## Supplementary Table S2 for "Liebenberg syndrome severity arises from variations in *Pitx1* locus topology and ectopically transcribing cells" (part 31 of 44)

### Sheet: GFPp_FLWT_Rel2 (continued)
gene_id	gene_short_name	locus	FPKM_FL_wt_1	FPKM_FL_wt_2	FPKM_FL_Rel2_1	FPKM_FL_Rel2_2	FL_wt_1	FL_wt_2	FL_Rel2_1	FL_Rel2_2	baseMean	log2FoldChange	lfcSE	stat	pvalue	padj
ENSMUSG00000038155	Gstp2	chr19:4090284-4096023	0.145527	0.200721	0.357846	0	1.78899	1.99029	4.4245	0	2.05094	0.3086	2.92138	0.105635	0.915872	NA
ENSMUSG00000038199	Iqca1l	chr5:24748429-24760467	0.0110947	0.0244849	0	0	0.894493	2.98544	0	0	0.969983	-3.32862	4.55981	-0.729992	0.465395	NA
ENSMUSG00000038201	Kcna7	chr7:45055076-45059187	0.10629	0.0293214	0	0	7.15594	1.99029	0	0	2.28656	-4.5701	3.26219	-1.40093	0.161235	NA
ENSMUSG00000038209	Itln1	chr1:171345689-171362862	0.0254081	0.151609	0	0	2.68348	1.99029	0	0	1.16844	-3.59998	4.18526	-0.860157	0.389702	NA
ENSMUSG00000038257	Glra3	chr8:56393543-56583105	0	0	0.0307484	0	0	0	5.68864	0	1.42216	4.0639	4.58058	0.887202	0.37497	NA
ENSMUSG00000038491	Cdk19os	chr10:40224503-40226099	0.116909	0.0646878	0.126527	1.08795e-07	0	2.98544	0.632071	0	0.904377	-1.67461	4.75779	-0.351972	0.72486	NA
ENSMUSG00000038508	Gdf15	chr8:71082042-71085106	0.0420144	0.0231793	0	0.0921971	2.68348	0.995146	0	3.47619	1.7887	-0.185332	3.21697	-0.0576106	0.954059	NA
ENSMUSG00000038528	Mfsd4b5	chr10:39834031-39862642	0.0245545	0.0134863	0	0	2.68348	0.995146	0	0	0.919656	-3.25582	4.6501	-0.700162	0.483826	NA
ENSMUSG00000038560	Sp6	chr11:96904219-96915560	1.60084	1.507	0	0.00213226	2.68348	1.99029	0	0	1.16844	-3.59998	4.18526	-0.860157	0.389702	NA
ENSMUSG00000038598	Shoc1	chr4:59043752-59138983	0	0	0.0375422	0	1.78899	0	4.4245	0	1.55337	1.3463	3.80685	0.353651	0.7236	NA
ENSMUSG00000038599	Capn8	chr1:182392571-182459917	0.035027	0	0	0	2.68348	0	0	0	0.670869	-2.80392	4.86044	-0.576887	0.564016	NA
ENSMUSG00000038651	Sycp2l	chr13:41267782-41327827	0	0	0.0757709	0	0	0	5.05657	5.21429	2.56771	4.88641	3.08127	1.58585	0.112774	NA
ENSMUSG00000038670	Mybpc2	chr7:44151122-44174080	0.0160569	0.00885893	0.0415628	0	1.78899	0.995146	1.26414	0	1.01207	-0.921799	3.88283	-0.237404	0.812344	NA
ENSMUSG00000038676	Ucn	chr5:31295406-31296173	0	0	0	0	1.78899	0	0	0	0.447246	-2.22124	4.89766	-0.453531	0.650166	NA
ENSMUSG00000038704	Aspdh	chr7:44114814-44117182	0.0558584	0.0616365	0	0	0.894493	0.995146	0	0	0.47241	-2.29255	4.89227	-0.468605	0.639352	NA
ENSMUSG00000038725	Pkhd1l1	chr15:44320948-44464765	0.00223884	0.0150587	0	0	0.894493	5.97088	0	0	1.71634	-4.15137	3.68935	-1.12523	0.260491	NA
ENSMUSG00000038745	Nlrp6	chr7:140500814-140509105	0.0364893	0.0334721	0	0.0166398	3.57797	3.98058	0	1.7381	2.32416	-2.48766	2.90719	-0.855693	0.392167	NA
ENSMUSG00000038751	Ptk6	chr2:180835513-180844582	0	0.00867162	0.0135614	0	0	0.995146	1.26414	0	0.564822	0.565473	4.92612	0.114791	0.908611	NA
ENSMUSG00000038891	Prl3b1	chr13:27425829-27433666	0.0830667	0.218361	0	0	1.78899	5.97088	0	0	1.93997	-4.32876	3.46175	-1.25046	0.211133	NA
ENSMUSG00000038973	Cldnd2	chr7:43090205-43092758	0	0	0	0	2.68348	0	0	0	0.670869	-2.80392	4.86044	-0.576887	0.564016	NA
ENSMUSG00000038994	H1f9	chr11:94858418-94859282	0.0335541	0.037025	0	0	1.78899	0.995146	0	0	0.696033	-2.85341	4.8579	-0.587374	0.556953	NA
ENSMUSG00000038997	Asb17	chr3:153549845-153560719	0.0340666	0.0125302	0	0	2.68348	0	0	0	0.670869	-2.80392	4.86044	-0.576887	0.564016	NA
ENSMUSG00000039079	Trhr2	chr8:123083705-123087485	0.129809	0.0716185	0	0	5.36696	2.98544	0	0	2.0881	-4.43811	3.33227	-1.33186	0.182907	NA
ENSMUSG00000039133	9330171B17Rik	chr7:79360030-79362105	0.0888247	0	0	0.179721	2.68348	0	0	6.95238	2.40897	1.31737	3.34146	0.394249	0.693397	NA
ENSMUSG00000039138	4930591A17Rik	chr2:179056728-179058675	0	0	0.203641	0	0	0	4.4245	0	1.10612	3.70514	4.84072	0.765411	0.444027	NA
ENSMUSG00000039146	Ifi44l	chr3:151464373-151468529	0.105344	0.116241	0	0	4.47246	6.96602	0	0	2.85962	-4.88979	2.95848	-1.65281	0.0983704	NA
ENSMUSG00000039269	2300002M23Rik	chr17:35878346-35879849	0.134841	0	0	0	4.47246	0	0	0	1.11812	-3.53894	4.83037	-0.732644	0.463775	NA
ENSMUSG00000039315	Clnk	chr5:38863804-39034155	0.0341067	0.0376349	0	0.149688	1.78899	1.99029	0	6.95238	2.68291	0.812804	2.78712	0.291629	0.770571	NA
ENSMUSG00000039329	Tex19.1	chr11:121036968-121039145	0	0.0366643	0	0.036457	0	1.99029	0	1.7381	0.932097	-0.351189	4.75667	-0.0738308	0.941145	NA
ENSMUSG00000039330	Tsga10ip	chr19:5440076-5452554	0.0595291	0.0736052	0	0	0.894493	2.98544	0	0	0.969983	-3.32862	4.55981	-0.729992	0.465395	NA
ENSMUSG00000039339	Mfsd4b2	chr10:39796375-39813309	0.0669143	0.0184589	0	0	3.57797	0	0	0	0.894493	-3.21776	4.84167	-0.664596	0.506309	NA
ENSMUSG00000039358	Drd5	chr5:38476709-38479861	0.0827779	2.55534e-07	0	0.0403652	3.57797	0	0	1.7381	1.32902	-1.25136	4.15775	-0.300971	0.763436	NA
ENSMUSG00000039391	Ccdc81	chr7:89515596-89552826	0.0237726	0.0262317	0	0.0260834	1.78899	1.99029	0	1.7381	1.37934	-1.39429	3.52317	-0.39575	0.69229	NA
ENSMUSG00000039521	Foxp3	chrX:7439882-7461484	0.0662487	0.0430567	0.225263	0.157163	0	2.98544	0	5.21429	2.04993	0.757944	3.5358	0.214363	0.830264	NA
ENSMUSG00000039617	Gm7488	chr3:21103728-21104412	0.0847681	0.140306	0.18285	0.093008	1.78899	0.995146	3.79243	3.47619	2.51319	1.3831	2.4029	0.575595	0.564889	NA
ENSMUSG00000039699	Batf2	chr19:6214468-6222506	0	0.0461453	0	0	0	4.97573	0	0	1.24393	-3.68685	4.82594	-0.763965	0.444888	NA
ENSMUSG00000039851	4932438H23Rik	chr16:90850822-90892010	0.139002	0.104008	0.217448	1.69303e-07	3.57797	1.99029	2.52829	0	2.02414	-1.01401	2.91245	-0.348163	0.727717	NA
ENSMUSG00000039878	Slc39a5	chr10:128231799-128237098	0.0960524	0.0328604	0	0	5.36696	1.99029	4.4245	0	2.94544	-0.636092	2.53966	-0.250463	0.802229	NA
ENSMUSG00000039956	Mrap	chr16:90535211-90546673	0	0	0	0.0635539	0.894493	0	0	1.7381	0.658147	0.74504	4.92804	0.151184	0.879831	NA
ENSMUSG00000039977	Deup1	chr9:15471159-15539229	0.0112232	0.132324	0	0.0479045	0.894493	6.96602	0	1.7381	2.39965	-2.52371	2.99563	-0.842463	0.399529	NA
ENSMUSG00000039997	Ifi203	chr1:173747972-173770238	0.0450747	0.142948	0	0	3.57797	7.96117	0	0	2.88478	-4.90183	2.96495	-1.65326	0.0982789	NA
ENSMUSG00000040026	Saa3	chr7:46361421-46365124	0.104471	0	0	0	1.78899	0	0	0	0.447246	-2.22124	4.89766	-0.453531	0.650166	NA
ENSMUSG00000040035	Disp2	chr2:118610199-118641774	0	0.0241394	0	0.0288035	0	4.97573	0	5.21429	2.5475	0.0109605	3.28591	0.00333561	0.997339	NA
ENSMUSG00000040046	Tph1	chr7:46294064-46321961	0.193924	0.0544657	0	0.0361052	5.36696	2.98544	0	1.7381	2.52262	-2.64659	2.83677	-0.932959	0.350841	NA
ENSMUSG00000040078	Ptges3-ps	chr6:85820961-85821441	0	0.066645	0.312673	0	1.78899	0.995146	3.79243	3.47619	2.51319	1.3831	2.4029	0.575595	0.564889	NA
ENSMUSG00000040086	Tnni3k	chr3:154491935-154761044	0	0.0210874	0.0906896	0.0209681	0	1.99029	6.95278	1.7381	2.67029	2.17777	2.74473	0.793436	0.427524	NA
ENSMUSG00000040127	Sdr9c7	chr10:127734386-127747630	0	0.0669238	0	0	0	5.97088	0	0	1.49272	-3.95002	4.54521	-0.869051	0.384819	NA
ENSMUSG00000040140	Tdrd6	chr17:43926225-43941190	0	0	0	0.0193855	1.78899	0	0	3.47619	1.31629	0.888563	4.1488	0.214174	0.830412	NA
ENSMUSG00000040163	1700034J05Rik	chr6:146851826-146855920	0.0143303	0	0.0123644	0	0.894493	0	0.632071	0	0.381641	0.00437854	4.95903	0.000882943	0.999296	NA
ENSMUSG00000040205	Cuzd1	chr7:130910282-130924021	0.0257009	0	0	0	1.78899	0	0	0	0.447246	-2.22124	4.89766	-0.453531	0.650166	NA
ENSMUSG00000040323	Gm15429	chr1:161553810-161555058	0	0	0.0313457	0	2.68348	0	1.26414	0	0.986905	-0.888324	4.55633	-0.194965	0.84542	NA
ENSMUSG00000040467	4921522P10Rik	chr8:8711800-8714728	0.0413955	0	0	0.0302796	2.68348	0.995146	0	5.21429	2.22323	0.421867	2.99218	0.14099	0.887878	NA
ENSMUSG00000040485	Lrrc52	chr1:167273237-167294349	0	0	0.328265	0	0	0	9.48107	0	2.37027	4.79889	3.781	1.26921	0.204365	NA
ENSMUSG00000040514	Tex47	chr5:7354124-7361491	0	0	0.115271	0	0	0	4.4245	0	1.10612	3.70514	4.84072	0.765411	0.444027	NA
ENSMUSG00000040522	Tlr8	chrX:166025691-166047325	0.078134	0.0303882	0	0	2.68348	2.98544	0	0	1.41723	-3.87765	3.86704	-1.00275	0.315984	NA
ENSMUSG00000040540	Ctdsp2-ps	chr10:130248367-130249178	0	0	0.0616864	0	0	0.995146	1.26414	0	0.564822	0.565473	4.92612	0.114791	0.908611	NA
ENSMUSG00000040693	Slco4c1	chr1:96743994-96799896	0	0	0	0.025924	0	0	0	3.47619	0.869048	3.2791	4.85955	0.674775	0.499819	NA
ENSMUSG00000040705	A930016O22Rik	chr7:19151390-19155342	0.0402602	0.0687271	0	0	2.68348	1.99029	0	0	1.16844	-3.59998	4.18526	-0.860157	0.389702	NA
ENSMUSG00000040706	Agmat	chr4:141473982-141486574	0.0412092	0.0454721	0	0	1.78899	2.98544	0	0	1.19361	-3.6291	4.15356	-0.873731	0.382265	NA
ENSMUSG00000040726	Hesx1	chr14:26716372-26724286	0.0294897	0.130171	0	0	0.894493	2.98544	0	0	0.969983	-3.32862	4.55981	-0.729992	0.465395	NA
ENSMUSG00000040770	Il25	chr14:55170151-55173294	0	0.0601308	0	0	0	1.99029	0	0	0.497573	-2.36108	4.88734	-0.483102	0.629023	NA
ENSMUSG00000040775	Gm9772	chr17:22224974-22226580	0.0180515	0	0	0.118837	0.894493	0	0.632071	5.21429	1.68521	2.60326	3.38261	0.7696	0.441537	NA
ENSMUSG00000040797	Iqsec3	chr6:121349891-121450637	0.0157719	0.0093537	0	0.00930013	4.47246	1.99029	0	1.7381	2.05021	-2.237	3.06163	-0.730656	0.464989	NA
ENSMUSG00000040808	S100g	chrX:161744987-161747595	0	0	0.208448	0	0	0	2.52829	0	0.632071	2.9194	4.88016	0.598219	0.549694	NA
ENSMUSG00000040838	Gm11639	chr11:104576532-105008220	6.85228e-10	0.00201983	4.30789e-182	0	0	1.99029	0	0	0.497573	-2.36108	4.88734	-0.483102	0.629023	NA
ENSMUSG00000040866	Rsph6a	chr7:18788614-18808372	0.0615792	0.0202462	0	0	4.47246	0.995146	0	0	1.3669	-3.82816	3.99372	-0.958546	0.337788	NA
ENSMUSG00000040899	Ccr6	chr17:8454874-8475973	0.0247353	0.0494409	0	0	0.894493	1.99029	0	0	0.721196	-2.90145	4.85553	-0.597557	0.550136	NA
ENSMUSG00000040919	4930505A04Rik	chr11:30376005-30421808	0.096208	0	0	0	2.68348	0	0	1.7381	1.10539	-0.814805	4.44817	-0.183178	0.854659	NA
ENSMUSG00000040935	Padi6	chr4:140454665-140469954	0	0	0.0321653	0	0	0	1.89621	0	0.474053	2.5196	4.9096	0.5132	0.607812	NA
ENSMUSG00000040950	Mgl2	chr11:70021154-70028376	0.0443617	0.024475	0	0	0.894493	0.995146	0	0	0.47241	-2.29255	4.89227	-0.468605	0.639352	NA
ENSMUSG00000040966	Slc22a2	chr17:12803018-12847375	0.0132076	0	0	0.0643544	0.894493	0	0	3.47619	1.09267	1.85009	4.50851	0.410355	0.681545	NA
ENSMUSG00000040969	Arhgef38	chr3:132818038-132940710	0.0370222	0.063791	0	0	1.78899	2.98544	0	0	1.19361	-3.6291	4.15356	-0.873731	0.382265	NA
ENSMUSG00000040972	Igsf21	chr4:139754156-139974095	0.102544	0.0323291	0	0.0321462	6.26145	1.99029	0	1.7381	2.49746	-2.62215	2.87802	-0.911096	0.362245	NA
ENSMUSG00000040978	Gm11992	chr11:8998593-9019356	0.0120794	0.013329	0.0104224	0.0265072	0.894493	0.995146	0.632071	1.7381	1.06495	0.269442	3.44355	0.0782453	0.937633	NA
ENSMUSG00000040985	Sun3	chr11:8966053-8998991	0.0986035	0.0271973	0.148881	0	3.57797	0.995146	5.68864	0	2.56544	0.382181	2.73971	0.139497	0.889057	NA
ENSMUSG00000040987	Mill2	chr7:18573890-18597533	0.110292	0	0.0232634	0	6.26145	0	0.632071	0	1.72338	-2.74484	3.7559	-0.730808	0.464897	NA
ENSMUSG00000041052	Slc7a13	chr4:19818724-19842218	0.0270814	0.0298828	0	0	1.78899	1.99029	0	0	0.944819	-3.29267	4.56678	-0.721005	0.470906	NA
ENSMUSG00000041138	Nme8	chr13:19829247-19881964	0	0.0187726	0	0	0	0.995146	0	1.7381	0.68331	0.667328	4.92265	0.135563	0.892167	NA
ENSMUSG00000041193	Pla2g5	chr4:138526554-138590793	0.0587046	0.0323772	0	0	3.57797	1.99029	0	0	1.39207	-3.85316	3.90627	-0.986405	0.323934	NA
ENSMUSG00000041202	Pla2g2d	chr4:138503045-138509357	0.053513	0	0	0	3.57797	0	0	0	0.894493	-3.21776	4.84167	-0.664596	0.506309	NA
ENSMUSG00000041216	Clvs1	chr4:9269316-9451691	0.0327576	0.0246098	0.0544038	0.00000000000000000000000000000000000000000000000000000000000000000000000000000000000000000000000000000000000000000000000000000000000000000000000000000000000000000000000000000000000000000000000000000000000000000000000000000000000000000000000000000000000000000000000000000000596456663529477	2.68348	1.99029	3.16036	0	1.95853	-0.461198	2.94848	-0.156419	0.875703	NA
ENSMUSG00000041237	Pklr	chr3:89043448-89054091	0.0104013	0.0114777	0	0	0.894493	0.995146	0	0	0.47241	-2.29255	4.89227	-0.468605	0.639352	NA
ENSMUSG00000041247	Lamp3	chr16:19472127-19525125	0	0	0	0	2.68348	0	0	0	0.670869	-2.80392	4.86044	-0.576887	0.564016	NA
ENSMUSG00000041293	Adgrf1	chr17:43581219-43635628	0.0225725	0	0	0	2.68348	0	0	0	0.670869	-2.80392	4.86044	-0.576887	0.564016	NA
ENSMUSG00000041323	Ak7	chr12:105672234-105748706	0.0187097	0.0309677	0.0242148	0.0205284	1.78899	4.97573	1.89621	1.7381	2.59976	-0.885827	2.37544	-0.37291	0.709215	NA
ENSMUSG00000041358	Nutm1	chr2:112078292-112089636	0.0155405	0.025722	0.00670433	0	1.78899	2.98544	0.632071	1.7381	1.78615	-1.09065	2.80731	-0.388504	0.697643	NA
ENSMUSG00000041359	Tcl1	chr12:105183008-105189052	0.0381455	0.073877	0	0	0.894493	2.98544	0	0	0.969983	-3.32862	4.55981	-0.729992	0.465395	NA
ENSMUSG00000041380	Htr2c	chrX:145745508-145980273	0.00622714	0.00673575	0.0309195	0	0.894493	0.995146	0.632071	0	0.630427	-1.01866	4.71118	-0.216221	0.828815	NA
ENSMUSG00000041399	1700013G24Rik	chr4:137180594-137182772	0	0.122097	0	0	0	3.98058	0	0	0.995146	-3.36426	4.83621	-0.695639	0.486655	NA
ENSMUSG00000041460	Cacna2d4	chr6:119213486-119329368	0.0199832	0.00862244	0	0	3.57797	0.995146	0	0	1.14328	-3.57021	4.27131	-0.835859	0.403234	NA
ENSMUSG00000041523	Upk2	chr9:44364011-44366273	0.107075	0.0886139	0	0	3.57797	2.98544	0	0	1.64085	-4.0896	3.6484	-1.12093	0.262318	NA
ENSMUSG00000041565	L3mbtl4	chr17:68580791-69086777	0	0	0	0.0943403	0	0	0	5.21429	1.30357	3.87876	4.82958	0.803125	0.421903	NA
ENSMUSG00000041566	Tssk1	chr16:17712086-17715786	0.00783532	0	0.081126	0.0171939	0.894493	0.995146	7.58486	1.7381	2.80315	2.34482	2.45209	0.956253	0.338944	NA
ENSMUSG00000041567	Serpina12	chr12:103995027-104010702	0.0157131	0	0	0	1.78899	0	0	0	0.447246	-2.22124	4.89766	-0.453531	0.650166	NA
ENSMUSG00000041616	Nppa	chr4:148085178-148086536	0.0335152	0	0.0502684	0	0	0	0.632071	5.21429	1.46159	4.041	3.94604	1.02407	0.305804	NA
ENSMUSG00000041669	Prima1	chr12:103163166-103208409	0.0637859	0.0703841	0	0.0699861	2.68348	2.98544	0	1.7381	1.85175	-2.03075	3.15409	-0.643845	0.519676	NA
ENSMUSG00000041735	AAdacl4fm3	chr4:144429760-144447974	0.0708819	0	0	0	2.68348	0	0	0	0.670869	-2.80392	4.86044	-0.576887	0.564016	NA
ENSMUSG00000041831	Sytl3	chr17:6926491-7005443	0.0192755	0	0.0103235	0	0.894493	0	0.632071	0	0.381641	0.00437854	4.95903	0.000882943	0.999296	NA
ENSMUSG00000041857	Oosp1	chr19:11644823-11668514	0	0.0329111	0.050533	0	0	0.995146	0.632071	0	0.406804	-0.073324	4.95367	-0.0148019	0.98819	NA
ENSMUSG00000041872	Il17f	chr1:20847369-20860841	0.175701	0	0	0	4.47246	0	0	0	1.11812	-3.53894	4.83037	-0.732644	0.463775	NA
ENSMUSG00000042002	Foxn4	chr5:114392224-114411868	0.0192246	0.0106067	0	0.0210933	2.68348	0.995146	0	1.7381	1.35418	-1.35152	3.58083	-0.377433	0.705852	NA
ENSMUSG00000042078	Svop	chr5:114164970-114229631	0.0502841	0	0	0.0188273	4.47246	0	0	1.7381	1.55264	-1.59275	3.93531	-0.404732	0.685674	NA
ENSMUSG00000042102	Dmgdh	chr13:93810940-93889341	0.0196001	1.22948e-17	1.81252e-18	1.04182e-63	2.68348	0.995146	0	0	0.919656	-3.25582	4.6501	-0.700162	0.483826	NA
ENSMUSG00000042200	Cdrt4	chr11:62842018-62883921	0.0801955	0	0.0691946	0	1.78899	0	1.26414	0	0.763282	-0.309344	4.83433	-0.0639889	0.948979	NA
ENSMUSG00000042244	Pglyrp3	chr3:91921889-91938889	0.18332	0.0288976	0	0	8.05043	0.995146	0	0	2.26139	-4.55478	3.35397	-1.35803	0.174454	NA
ENSMUSG00000042250	Pglyrp4	chr3:90634212-90648824	0.0476036	0	0	0	2.68348	0	0	0	0.670869	-2.80392	4.86044	-0.576887	0.564016	NA
ENSMUSG00000042265	Trem1	chr17:48539795-48553952	0.0279157	0	0	0	1.78899	0	0	0	0.447246	-2.22124	4.89766	-0.453531	0.650166	NA
ENSMUSG00000042268	Slc26a9	chr1:131671759-131699242	0	0.0303069	0	0	0	3.98058	0	0	0.995146	-3.36426	4.83621	-0.695639	0.486655	NA
ENSMUSG00000042282	Gucy2f	chrX:140864155-140979927	0.0285553	0.00787727	0	0	7.15594	1.99029	0	0	2.28656	-4.5701	3.26219	-1.40093	0.161235	NA
ENSMUSG00000042345	Ubash3a	chr17:31426846-31465866	0.0342073	0.133537	0	0	1.78899	5.97088	0	0	1.93997	-4.32876	3.46175	-1.25046	0.211133	NA
ENSMUSG00000042477	Tfap2e	chr4:126609798-126630033	0.111236	0.0153427	0	0	7.15594	0.995146	0	0	2.03777	-4.40453	3.47052	-1.26913	0.204396	NA
ENSMUSG00000042707	Dnali1	chr4:124949130-124959496	0	0.0599899	0	0	0	3.98058	0	0	0.995146	-3.36426	4.83621	-0.695639	0.486655	NA
ENSMUSG00000042788	Fam166b	chr4:43427018-43429134	0.0241992	0	0	0.0834874	0.894493	0	0	1.7381	0.658147	0.74504	4.92804	0.151184	0.879831	NA
ENSMUSG00000042808	Gpx2	chr12:76839110-76842273	0	0.0633457	0	0	0	1.99029	0	0	0.497573	-2.36108	4.88734	-0.483102	0.629023	NA
ENSMUSG00000042845	Wfdc12	chr2:164031150-164032528	0.0748146	0	0.193656	0	1.78899	0	2.52829	0	1.07932	0.554965	4.37688	0.126795	0.899103	NA
ENSMUSG00000042938	Gm14117	chr2:146147466-146148309	0.0343899	0.0379473	0.11869	0.150931	0	1.99029	2.52829	3.47619	1.99869	1.59869	2.98699	0.535219	0.592498	NA
ENSMUSG00000043020	Dnai3	chr3:145746280-145813885	0.0365122	0.0302169	0	0	3.57797	2.98544	0	0	1.64085	-4.0896	3.6484	-1.12093	0.262318	NA
ENSMUSG00000043024	Gm16433	chr6:108540565-108542549	0.0146122	0.0161238	0	0.0641305	0	0	1.26414	3.47619	1.18508	3.75075	4.19779	0.893505	0.371587	NA
ENSMUSG00000043036	Ccdc63	chr5:122246102-122276125	0.0252203	0.0417437	0.032641	0	0.894493	0	1.89621	0	0.697677	1.09912	4.90564	0.224053	0.822716	NA
ENSMUSG00000043144	Aqp6	chr15:99499280-99503358	0	0.0310579	0	0	0	1.99029	0	0	0.497573	-2.36108	4.88734	-0.483102	0.629023	NA
ENSMUSG00000043145	Gm11292	chr13:22210868-22216366	0.0502874	0.0277447	0	0.165527	1.78899	0.995146	0	5.21429	1.9996	0.829953	3.11558	0.266388	0.78994	NA
ENSMUSG00000043164	Tmem212	chr3:27920214-27950517	0	0	0.139742	0	0	0	3.16036	0	0.790089	3.23153	4.862	0.66465	0.506274	NA
ENSMUSG00000043223	Gm4835	chr18:16121424-16122396	0.0596516	0.0329111	0.0772033	0	2.68348	0.995146	2.52829	0	1.55173	-0.438859	3.27385	-0.13405	0.893363	NA
ENSMUSG00000043295	Gm16373	chrX:115796577-115796880	0	0.211152	0.082554	0	0.894493	0.995146	0.632071	0	0.630427	-1.01866	4.71118	-0.216221	0.828815	NA
ENSMUSG00000043301	Kcnj6	chr16:94549494-94798555	7.0093e-10	2.68274e-09	0	0.0538903	0	0.995146	0	3.47619	1.11783	1.77507	4.47419	0.396734	0.691563	NA
ENSMUSG00000043310	Olfr571	chr7:102554296-102566743	0	0	0	0	0	1.99029	0	0	0.497573	-2.36108	4.88734	-0.483102	0.629023	NA
ENSMUSG00000043366	Olfr78	chr7:102387717-102408678	0.0591042	0.0326091	0	0	3.57797	1.99029	0	0	1.39207	-3.85316	3.90627	-0.986405	0.323934	NA
ENSMUSG00000043385	Olfr267	chr4:58782703-58787716	0	0	0.0370576	0	0	0	3.79243	0	0.948107	3.48776	4.84966	0.719177	0.472032	NA
ENSMUSG00000043441	Gpr149	chr3:62436497-62512561	0.0205998	0.0227306	0	0	2.68348	2.98544	0	0	1.41723	-3.87765	3.86704	-1.00275	0.315984	NA
ENSMUSG00000043484	Gm5867	chr5:69618494-69619086	0	0	0.0845062	0	0.894493	0	1.26414	0	0.539659	0.643178	4.9315	0.130422	0.896232	NA
ENSMUSG00000043488	Frmd8os	chr19:5895650-5901416	0.122106	0.0721698	2.29709e-09	2.21279e-06	0	1.99029	1.26414	0	0.813609	-0.449181	4.82388	-0.0931162	0.925811	NA
ENSMUSG00000043501	Lgals2	chr15:78735059-78739729	0.0489708	0	0.126759	0	0.894493	1.99029	1.89621	1.7381	1.62977	0.342928	2.85797	0.11999	0.904491	NA
ENSMUSG00000043522	A430060F13Rik	chr11:94751843-94752585	0	0	0	0	1.78899	0	0	0	0.447246	-2.22124	4.89766	-0.453531	0.650166	NA
ENSMUSG00000043549	Fam90a1b	chrX:93398658-93410383	0.162047	0.021769	0	0.0361459	0.894493	1.99029	0	1.7381	1.15572	-0.970935	3.79687	-0.25572	0.798167	NA
ENSMUSG00000043623	4933412A08Rik	chr19:60214765-60216110	0.343961	0.323926	0.0740822	0.128879	2.68348	0	0	3.47619	1.53992	0.29904	3.90502	0.0765783	0.938959	NA
ENSMUSG00000043661	Gm9785	chrX:102568921-102569936	0.146664	0	0.248647	0	2.68348	0	6.32071	0	2.25105	1.27315	3.31368	0.384211	0.700822	NA
ENSMUSG00000043670	Diras1	chr10:80855422-80861496	0.00981737	0.0216658	0	0	0.894493	1.99029	0	0	0.721196	-2.90145	4.85553	-0.597557	0.550136	NA
ENSMUSG00000043727	F830045P16Rik	chr2:129300278-129378522	0.0301202	0	0	0	1.78899	0	0	0	0.447246	-2.22124	4.89766	-0.453531	0.650166	NA
ENSMUSG00000043740	B430306N03Rik	chr17:48623168-48634052	0.00725493	0.00800541	0	0	0.894493	0.995146	0	0	0.47241	-2.29255	4.89227	-0.468605	0.639352	NA
ENSMUSG00000043770	Gm12481	chr4:43664042-43664339	0.0976114	0.215418	0	0	1.78899	7.96117	0	0	2.43754	-4.65788	3.20295	-1.45425	0.145878	NA
ENSMUSG00000043794	D830025C05Rik	chr8:26087027-26089223	0.175806	1.998e-06	0.0949597	0.0965268	0	0	4.4245	1.7381	1.54065	4.16825	3.79167	1.09932	0.271629	NA
ENSMUSG00000043870	Gm5809	chr16:22049140-22049669	0	0	0.236426	0.120259	0	0	3.16036	1.7381	1.22461	3.83137	4.13794	0.925912	0.354492	NA
ENSMUSG00000043889	Gm8399	chr13:81212802-81213919	0.12977	0.0572776	0.0447876	0.0569538	2.68348	0	1.26414	1.7381	1.42143	0.137527	3.43322	0.0400577	0.968047	NA
ENSMUSG00000043925	Olfr544	chr7:102131237-102137520	0	0	0	0	0.894493	0.995146	0	0	0.47241	-2.29255	4.89227	-0.468605	0.639352	NA
ENSMUSG00000043972	Opn5	chr17:42867673-42922286	0	0.0167836	0	0	0	1.99029	0	0	0.497573	-2.36108	4.88734	-0.483102	0.629023	NA
ENSMUSG00000044014	Npy5r	chr8:67132616-67140780	0.0507124	0.0138244	0	0	2.68348	0.995146	0	0	0.919656	-3.25582	4.6501	-0.700162	0.483826	NA
ENSMUSG00000044034	Npb	chr11:120499302-120499919	0.489715	0.120712	0.184604	0	7.15594	1.99029	2.52829	0	2.91863	-1.70471	2.56661	-0.664186	0.506571	NA
ENSMUSG00000044041	Krt13	chr11:100008152-100012392	0	0.0386815	0	0	0	1.99029	0	0	0.497573	-2.36108	4.88734	-0.483102	0.629023	NA
ENSMUSG00000044052	Ccr10	chr11:101063822-101066269	0.0503894	0.0556018	0	0.110575	2.68348	2.98544	0	5.21429	2.7208	-0.212646	2.7224	-0.0781098	0.937741	NA
ENSMUSG00000044125	9530080O11Rik	chr4:95847951-95855892	2.31966e-25	0.0450128	5.98919e-30	2.70852e-40	0	1.99029	0	0	0.497573	-2.36108	4.88734	-0.483102	0.629023	NA
ENSMUSG00000044162	Tnip3	chr6:65502296-65611024	0.00769187	0.0210394	0	0.164915	0.894493	1.99029	0	6.95238	2.45929	1.21183	2.92516	0.414279	0.67867	NA
ENSMUSG00000044165	Bcl2l15	chr3:103739916-103761934	0.0464339	0.0768056	0.0131516	0.0763712	2.68348	2.98544	0.632071	1.7381	2.00977	-1.34711	2.68155	-0.502364	0.615411	NA
ENSMUSG00000044268	Gm4895	chr10:22029178-22030315	0	0.028135	0	0.055952	1.78899	0	0	1.7381	0.88177	-0.207469	4.8308	-0.042947	0.965744	NA
ENSMUSG00000044306	4930500M09Rik	chr1:170042428-170043991	0.442954	0.477164	0.346402	0	0.894493	0	5.05657	0	1.48777	2.48758	3.94682	0.630273	0.528516	NA
ENSMUSG00000044322	Dsc1	chr18:20217240-20247928	0.0461856	0.0766063	0	0	1.78899	8.95631	0	0	2.68632	-4.79801	3.10419	-1.54566	0.122187	NA
ENSMUSG00000044330	Gm9790	chr3:85823089-85823377	0	0	0.173708	0	1.78899	0	1.26414	0	0.763282	-0.309344	4.83433	-0.0639889	0.948979	NA
ENSMUSG00000044387	2410080I02Rik	chr19:23112263-23113081	0	0	0.18126	0	0	0	1.89621	0	0.474053	2.5196	4.9096	0.5132	0.607812	NA
ENSMUSG00000044405	Adig	chr2:158344531-158350118	0.118814	0.196657	0.102515	0	1.78899	4.97573	1.89621	0	2.16523	-1.67063	2.86968	-0.582167	0.560454	NA
ENSMUSG00000044424	Gm9493	chr19:23597112-23597683	0	0.112048	0	0	1.78899	0.995146	0	0	0.696033	-2.85341	4.8579	-0.587374	0.556953	NA
ENSMUSG00000044434	Gm9791	chr3:34059165-34059612	0.0648561	0.143131	0.0559594	0.142321	0	0.995146	0.632071	1.7381	0.841328	1.23959	4.29514	0.288602	0.772886	NA
ENSMUSG00000044471	Lncpint	chr6:31059499-31197423	0	0.0196014	0.232147	0	0	0.995146	5.05657	0	1.51293	2.41976	3.92599	0.616344	0.537667	NA
ENSMUSG00000044505	Lingo4	chr3:94305823-94311808	0	0.0263289	0	0	0.894493	2.98544	0	0	0.969983	-3.32862	4.55981	-0.729992	0.465395	NA
ENSMUSG00000044534	Ackr2	chr9:121727420-121740140	0.153824	0.0318305	0	0	8.05043	2.98544	0	0	2.75897	-4.84067	3.02576	-1.59982	0.109639	NA
ENSMUSG00000044556	Tex38	chr4:115637030-115638215	0	0.0398872	0.249515	0.0793235	1.78899	0.995146	5.05657	1.7381	2.3947	1.32155	2.49159	0.530406	0.595831	NA
ENSMUSG00000044574	5031434C07Rik	chr6:112262553-112265798	0.0801395	0.0110532	0	0.0219811	7.15594	0.995146	0	1.7381	2.4723	-2.58983	2.96025	-0.874869	0.381645	NA
ENSMUSG00000044594	Serpinb3a	chr1:106973316-106980033	0.197909	0.0396487	0	0	8.94493	1.99029	0	0	2.7338	-4.82803	3.0767	-1.56922	0.116596	NA
ENSMUSG00000044645	Gm7334	chr17:51005715-51006471	0.0383474	0	0.0992613	0	0	0	1.89621	0	0.474053	2.5196	4.9096	0.5132	0.607812	NA
ENSMUSG00000044703	Phf11a	chr14:59514361-59534971	0	0.094504	0	0	0	2.98544	0	0	0.746359	-2.94813	4.85329	-0.607451	0.543552	NA
ENSMUSG00000044719	E230025N22Rik	chr18:36817975-36828978	0	0.0317357	0	0.0315562	0	1.99029	0	3.47619	1.36662	0.751978	4.09789	0.183504	0.854403	NA
ENSMUSG00000044724	Gpr152	chr19:4189785-4195739	0	0	0	0.0808148	0	0	0	8.69048	2.17262	4.61829	3.99964	1.15468	0.248223	NA
ENSMUSG00000044726	Erich5	chr15:34453450-34474038	0	0	0	0.0533928	0	0	0	3.47619	0.869048	3.2791	4.85955	0.674775	0.499819	NA
ENSMUSG00000044748	Defb1	chr8:22266614-22285201	0.0664924	0.0366853	0	0	1.78899	0.995146	0	0	0.696033	-2.85341	4.8579	-0.587374	0.556953	NA
ENSMUSG00000044757	Gm6430	chr1:96952405-96953653	0.0464595	0.0256327	0.0200432	0.101951	0	0	0	3.47619	0.869048	3.2791	4.85955	0.674775	0.499819	NA
ENSMUSG00000044788	Fads6	chr11:115170447-115188340	0	0.00646123	0.0454705	0	0	1.99029	5.68864	0	1.91973	1.57361	3.53114	0.445638	0.655859	NA
ENSMUSG00000044814	Olfr543	chr7:102125785-102130886	0	0	0	0.112596	0	0	0	3.47619	0.869048	3.2791	4.85955	0.674775	0.499819	NA
ENSMUSG00000044860	Gm1123	chr9:98888842-98917768	0	0.083252	0	0	0	3.98058	0	0	0.995146	-3.36426	4.83621	-0.695639	0.486655	NA
ENSMUSG00000044933	Sstr3	chr15:78421207-78428885	0.0406887	0	0	0	5.36696	0	0	0	1.34174	-3.80159	4.72674	-0.804273	0.421239	NA
ENSMUSG00000045022	H2bl1	chr13:99120592-99121073	0	0	0	0.264521	0	0	0	3.47619	0.869048	3.2791	4.85955	0.674775	0.499819	NA
ENSMUSG00000045034	Ankrd34b	chr13:92562403-92578166	0.0760487	0.0239183	0.00623321	0.0187268	2.68348	2.98544	0.632071	1.7381	2.00977	-1.34711	2.68155	-0.502364	0.615411	NA
ENSMUSG00000045053	Kcng3	chr17:83893385-83939324	0.00868172	0.00957975	0	0	0.894493	0.995146	0	0	0.47241	-2.29255	4.89227	-0.468605	0.639352	NA
ENSMUSG00000045055	Rpsa-ps2	chr10:128612239-128613119	0	0	0.0284249	0	0	1.99029	1.89621	0	0.971626	0.0138074	4.57607	0.00301731	0.997593	NA
ENSMUSG00000045179	Sox3	chrX:59934971-59937036	0.0561563	0.0619653	0	0.0616149	3.57797	3.98058	0	3.47619	2.75869	-1.26241	2.68927	-0.469424	0.638767	NA
ENSMUSG00000045225	Olfr1152	chr2:87696835-87704500	0	0	0.00806769	0	0	0	1.26414	0	0.316036	2.06364	4.93544	0.418127	0.675854	NA
ENSMUSG00000045378	Pxt1	chr17:29152957-29162814	0.113791	0.0627774	0	0	1.78899	0	0	0	0.447246	-2.22124	4.89766	-0.453531	0.650166	NA
ENSMUSG00000045381	Olfr433	chr1:173868270-173871977	0.0120487	0.0265907	0	0	0.894493	0.995146	0	0	0.47241	-2.29255	4.89227	-0.468605	0.639352	NA
ENSMUSG00000045392	Olfr1033	chr2:85850976-85875515	0.19633	0.115407	0	0	0.894493	0.995146	0	0	0.47241	-2.29255	4.89227	-0.468605	0.639352	NA
ENSMUSG00000045440	Insm2	chr12:55646211-55648871	0	0	0.0376148	0	0	0	2.52829	0	0.632071	2.9194	4.88016	0.598219	0.549694	NA
ENSMUSG00000045455	Gm9797	chr10:11484966-11485579	0.0986081	0	0.0408062	0	0.894493	0	3.79243	0	1.17173	2.07709	4.30282	0.482728	0.629289	NA
ENSMUSG00000045493	Bhlhe23	chr2:180416173-180418693	0	0.0507771	0	0.025245	0	2.98544	0	1.7381	1.18088	-0.964281	4.34958	-0.221695	0.824551	NA
ENSMUSG00000045509	Gpr150	chr13:76202969-76205115	0.0135092	0.0149066	0	0	0.894493	1.99029	0	0	0.721196	-2.90145	4.85553	-0.597557	0.550136	NA
ENSMUSG00000045514	Olfr460	chr6:40546420-40551277	0	0	0.0816476	0	0	0	6.95278	0	1.7382	4.35269	4.23837	1.02697	0.304434	NA
ENSMUSG00000045518	Onecut3	chr10:80330668-80353110	0.0182103	0	0.0104748	0	2.68348	0	1.26414	0	0.986905	-0.888324	4.55633	-0.194965	0.84542	NA
ENSMUSG00000045521	Tssk2	chr16:17716500-17717888	0.0208866	0.0460945	0.0180215	0	1.78899	2.98544	0.632071	0	1.35162	-2.34533	3.48214	-0.673531	0.50061	NA
ENSMUSG00000045551	Fpr1	chr17:18096732-18104202	0.0218963	0	0	0.0480494	0.894493	0	0	1.7381	0.658147	0.74504	4.92804	0.151184	0.879831	NA
ENSMUSG00000045680	Tcf21	chr10:22693179-22696073	0.0228813	0.0252479	0	0	0.894493	0.995146	0	0	0.47241	-2.29255	4.89227	-0.468605	0.639352	NA
ENSMUSG00000045699	Gm21411	chr4:146976152-146994047	0.115962	0.0426524	0.20011	0	1.78899	0	5.05657	0	1.71139	1.53565	3.67429	0.417945	0.675987	NA
ENSMUSG00000045731	Pnoc	chr14:65638121-65662921	0.045748	0.0148306	0.0115966	0	1.78899	1.99029	0.632071	0	1.10284	-2.01209	3.75705	-0.535551	0.592269	NA
ENSMUSG00000045746	B230317F23Rik	chr8:61436470-61438942	0.105549	0.0258816	0	0.0514704	6.26145	1.99029	0	3.47619	2.93198	-1.39355	2.67289	-0.521364	0.602113	NA
ENSMUSG00000045794	Lkaaear1	chr2:181338585-181340235	0	0	0.178671	0	0	0	1.89621	0	0.474053	2.5196	4.9096	0.5132	0.607812	NA
ENSMUSG00000045835	Hdgfl1	chr13:26952155-26954148	0.0145463	0.0321019	0	0	0	1.99029	0	0	0.497573	-2.36108	4.88734	-0.483102	0.629023	NA
ENSMUSG00000045912	C2cd4c	chr10:79442687-79449859	0.0113321	0.0240496	0.0271782	0	0.894493	2.98544	1.89621	0	1.44404	-0.902788	3.38173	-0.26696	0.7895	NA
ENSMUSG00000045915	Ccdc42	chr11:68477846-68488792	0.0424872	0.122253	0.318647	0	1.78899	2.98544	6.32071	0	2.77378	0.4786	2.61735	0.182857	0.854911	NA
ENSMUSG00000045942	BC049762	chr11:51144477-51153873	0.267018	0.168364	0	0	5.36696	3.98058	0	0	2.33688	-4.59997	3.18424	-1.44461	0.148569	NA
ENSMUSG00000045967	Gpr158	chr2:21372352-21835358	0.00404277	0.0223048	0	0	0.894493	3.98058	0	0	1.21877	-3.65772	4.17661	-0.875762	0.38116	NA
ENSMUSG00000045968	Teddm2	chr1:153725287-153775954	0.031395	0.0345647	0.0302459	0.0364379	1.78899	2.98544	1.26414	1.7381	1.94417	-0.690734	2.65418	-0.260244	0.794676	NA
ENSMUSG00000046006	Gapt	chr13:110489149-110493733	0.0575169	0.0634669	0	0	3.57797	3.98058	0	0	1.88964	-4.2927	3.45096	-1.24391	0.213531	NA
ENSMUSG00000046008	Pnlip	chr19:58658796-58670220	0.0194961	0	0.185039	0	0.894493	0	6.95278	0	1.96182	2.9423	3.592	0.819128	0.412713	NA
ENSMUSG00000046041	Olfr803	chr10:129526489-129530155	0	0	0.020976	0	0	0	1.26414	0	0.316036	2.06364	4.93544	0.418127	0.675854	NA
ENSMUSG00000046057	Gm15428	chr1:156621081-156621414	0.435296	0.19213	0.300466	0.191043	0	0	2.52829	1.7381	1.0666	3.62767	4.37012	0.830109	0.406477	NA
ENSMUSG00000046080	Clec9a	chr6:129385824-129401726	0.0528224	0.0194289	0	0.019319	5.36696	1.99029	0	1.7381	2.27384	-2.44125	2.96216	-0.824146	0.409857	NA
ENSMUSG00000046108	Il17c	chr8:123148758-123150378	0	0	0	0.176961	0	0	0	3.47619	0.869048	3.2791	4.85955	0.674775	0.499819	NA
ENSMUSG00000046110	Serinc4	chr2:121281657-121287262	0.446617	0.555632	0.428932	0.555296	3.57797	0.995146	3.79243	1.7381	2.52591	0.304395	2.42255	0.12565	0.900009	NA
ENSMUSG00000046160	Olig1	chr16:91066659-91068821	0.0402276	0.0887777	0	0	2.68348	6.96602	0	0	2.41237	-4.64356	3.17395	-1.46302	0.143461	NA
ENSMUSG00000046180	Magea13	chrX:57954719-57965664	0.0368811	0	0	0.0809325	1.78899	0	0	3.47619	1.31629	0.888563	4.1488	0.214174	0.830412	NA
ENSMUSG00000046192	Iqub	chr6:24444863-24515066	0	0.00876187	0.0479586	0	0	0.995146	4.4245	0	1.35491	2.22736	4.08295	0.545527	0.585391	NA
ENSMUSG00000046196	Ttc39d	chr17:80514888-80525365	0.035674	0.0131213	0	0.0782824	2.68348	0.995146	0	5.21429	2.22323	0.421867	2.99218	0.14099	0.887878	NA
ENSMUSG00000046215	Rprml	chr11:103540395-103541405	0.0861109	0.0316728	0	0	2.68348	0.995146	0	0	0.919656	-3.25582	4.6501	-0.700162	0.483826	NA
ENSMUSG00000046240	Hepacam	chr9:37278646-37297871	0.0259851	0	0.00747351	0.0190073	2.68348	0	0.632071	1.7381	1.26341	-0.238077	3.64587	-0.0653005	0.947935	NA
ENSMUSG00000046245	Pilra	chr5:137820213-137834543	0.0857918	0.0809452	3.4638e-08	1.76044e-17	4.47246	4.97573	0	1.7381	2.79657	-2.8446	2.72644	-1.04334	0.296792	NA
ENSMUSG00000046323	Dppa3	chr6:122603368-122607231	0.125863	0	0	0	2.68348	0	0	0	0.670869	-2.80392	4.86044	-0.576887	0.564016	NA
ENSMUSG00000046345	Smco1	chr16:32090285-32093599	0.0205608	0	0.0354806	0.135356	0.894493	0	1.26414	5.21429	1.84323	2.76106	3.21892	0.85776	0.391025	NA
ENSMUSG00000046367	Mgat4e	chr1:134468678-134477420	0.0852661	0	0	0	3.57797	0	0	0	0.894493	-3.21776	4.84167	-0.664596	0.506309	NA
ENSMUSG00000046372	Gm5590	chr7:39095253-39098645	0	0	0	0.0274805	0.894493	0	0	1.7381	0.658147	0.74504	4.92804	0.151184	0.879831	NA
ENSMUSG00000046378	Asphd1	chr7:126544738-126548754	0.070409	0	3.99204e-10	2.42223e-10	2.68348	0	0	0	0.670869	-2.80392	4.86044	-0.576887	0.564016	NA
ENSMUSG00000046415	B430212C06Rik	chr18:67454278-67477173	0.0915967	1.46351e-09	3.17247e-11	1.16376e-08	3.57797	0	0	0	0.894493	-3.21776	4.84167	-0.664596	0.506309	NA
ENSMUSG00000046440	Gm5564	chr5:138503074-138504041	0	0	0	0.131577	0	0	0	3.47619	0.869048	3.2791	4.85955	0.674775	0.499819	NA
ENSMUSG00000046456	Tmem150b	chr7:4709830-4728248	0.0648561	1.44322e-118	0.017004	1.1861e-26	1.78899	0	1.26414	0	0.763282	-0.309344	4.83433	-0.0639889	0.948979	NA
ENSMUSG00000046487	Mospd4	chr18:46598281-46598857	0.100662	0	0	0	1.78899	0	0	0	0.447246	-2.22124	4.89766	-0.453531	0.650166	NA
ENSMUSG00000046490	Rnf222	chr11:68779378-68786603	0.0502293	0.0461877	0	0	5.36696	4.97573	0	0	2.58567	-4.74549	3.06297	-1.54931	0.121307	NA
ENSMUSG00000046620	Rps11-ps4	chr12:51344269-51344743	0	0	0	0	0	0	1.26414	1.7381	0.75056	3.10473	4.86893	0.637662	0.523694	NA
ENSMUSG00000046623	Gjb4	chr4:127244878-127247874	0.0200558	0.0663914	0	0	0.894493	2.98544	0	0	0.969983	-3.32862	4.55981	-0.729992	0.465395	NA
ENSMUSG00000046636	Gm7729	chr18:27731696-27732809	0	0.0798741	0.0936848	0	0	1.99029	1.89621	0	0.971626	0.0138074	4.57607	0.00301731	0.997593	NA
ENSMUSG00000046683	0610025J13Rik	chr4:98209634-98220028	0.266786	0.196255	0.0383649	0.0975728	6.26145	2.98544	0.632071	1.7381	2.90426	-2.07643	2.37998	-0.872458	0.382959	NA
ENSMUSG00000046748	Tmem45a2	chr16:56857329-56891715	0.0601049	0	0.0244198	0	2.68348	0	1.89621	0	1.14492	-0.422125	4.27856	-0.0986605	0.921408	NA
ENSMUSG00000046774	8030474K03Rik	chrX:100838261-100842248	0	0.032979	0.0773624	0	0	1.99029	3.79243	0	1.44568	0.995083	3.91628	0.254088	0.799427	NA
ENSMUSG00000046934	Csl	chr10:99593567-99595520	0	0	0.0128079	0	2.68348	0	0.632071	0	0.828887	-1.53082	4.82491	-0.317275	0.751035	NA
ENSMUSG00000046991	Wdr27	chr17:15038933-15163386	0.0572379	0.0319372	0.0097158	0	2.68348	3.98058	1.26414	0	1.98205	-2.14134	2.97406	-0.720006	0.471521	NA
ENSMUSG00000046993	Gm5637	chrX:59090470-59091589	0.0518154	0.0285877	0.089415	0	5.36696	1.99029	2.52829	0	2.47138	-1.40238	2.7123	-0.517044	0.605125	NA
ENSMUSG00000047094	Ofcc1	chr13:40155357-40514926	0	0.0227199	0	0	0	1.99029	0	0	0.497573	-2.36108	4.88734	-0.483102	0.629023	NA
ENSMUSG00000047104	Pbp2	chr6:135286124-135287403	0.0453333	0.0500228	0	0	1.78899	1.99029	0	0	0.944819	-3.29267	4.56678	-0.721005	0.470906	NA
ENSMUSG00000047109	Cldn14	chr16:93715918-93809696	0.0686976	0.0219558	0	0	2.68348	0.995146	0	0	0.919656	-3.25582	4.6501	-0.700162	0.483826	NA
ENSMUSG00000047117	Ankdd1b	chr13:96552953-96607775	0.0386966	0.0612833	2.47811e-09	4.79733e-10	2.68348	2.98544	0	0	1.41723	-3.87765	3.86704	-1.00275	0.315984	NA
ENSMUSG00000047129	1700113H08Rik	chr10:86893908-87066451	0.0297643	0	0	0	2.68348	0	0	0	0.670869	-2.80392	4.86044	-0.576887	0.564016	NA
ENSMUSG00000047182	Irs3	chr5:137641292-137643976	0.0248102	0.0294826	0	0	1.78899	1.99029	0	0	0.944819	-3.29267	4.56678	-0.721005	0.470906	NA
ENSMUSG00000047228	A2ml1	chr6:128516789-128558571	0	0.00681354	0	0.0135501	0	1.99029	0	1.7381	0.932097	-0.351189	4.75667	-0.0738308	0.941145	NA
ENSMUSG00000047257	Prss45	chr9:110663655-110670381	0	0.0794408	0	0	0	2.98544	0	0	0.746359	-2.94813	4.85329	-0.607451	0.543552	NA
ENSMUSG00000047286	Olfr370	chr8:84262408-84271856	0	0.0278171	0	0	0	3.98058	0	0	0.995146	-3.36426	4.83621	-0.695639	0.486655	NA
ENSMUSG00000047293	Gpr15	chr16:58537795-58539433	0.0176988	0.0976482	0	0	0.894493	4.97573	0	0	1.46756	-3.92554	3.8999	-1.00658	0.314139	NA
ENSMUSG00000047356	Lcn10	chr2:25572737-25576093	0	0	0.384481	0	0	0	11.3773	0	2.84432	5.06111	3.54865	1.42621	0.153809	NA
ENSMUSG00000047492	Inhbe	chr10:127184725-127190280	0.0109008	0.0120284	0	0	1.78899	1.99029	0	0	0.944819	-3.29267	4.56678	-0.721005	0.470906	NA
ENSMUSG00000047509	Gm6776	chr19:43269236-43270136	0.0322118	0	0.0277931	0	0.894493	0	0.632071	0	0.381641	0.00437854	4.95903	0.000882943	0.999296	NA
ENSMUSG00000047511	Olfr1396	chr11:49000808-49005701	0.0295516	0.0652175	0	0	0.894493	1.99029	0	0	0.721196	-2.90145	4.85553	-0.597557	0.550136	NA
ENSMUSG00000047518	Slfnl1	chr4:120389427-120393858	0.0164532	0	0.0283926	0	0.894493	0	1.26414	0	0.539659	0.643178	4.9315	0.130422	0.896232	NA
ENSMUSG00000047528	Flacc1	chr1:58686061-58735148	0.0194636	0.0231464	0	0	1.78899	0.995146	0	0	0.696033	-2.85341	4.8579	-0.587374	0.556953	NA
ENSMUSG00000047638	Nr1h4	chr10:89290095-89369447	0	0	0	0	1.78899	0	0	0	0.447246	-2.22124	4.89766	-0.453531	0.650166	NA
ENSMUSG00000047657	Crry-ps	chr8:74476102-74477411	0	0.0244382	0	0.0972	0	0	0	3.47619	0.869048	3.2791	4.85955	0.674775	0.499819	NA
ENSMUSG00000047676	Rpsa-ps10	chr3:149778294-149779179	0.131032	0.0722928	0.0565285	0.0718841	0	1.99029	1.26414	1.7381	1.24813	0.590939	3.61581	0.163432	0.870178	NA
ENSMUSG00000047733	Tmem262	chr19:6130062-6130818	0.0531939	0	0.282963	0	0.894493	0.995146	3.16036	1.7381	1.69702	1.40029	2.85808	0.489943	0.624174	NA
ENSMUSG00000047751	Utf1	chr7:139523701-139525025	0.141764	0.0260714	0	0	5.36696	0.995146	0	0	1.59053	-4.0469	3.78022	-1.07055	0.284374	NA
ENSMUSG00000047798	Cd300lf	chr11:115007039-115024818	0.0658114	0.0726189	0	0	3.57797	3.98058	0	0	1.88964	-4.2927	3.45096	-1.24391	0.213531	NA
ENSMUSG00000047822	Angptl8	chr9:21746805-21748643	0	0	0.0578355	0.147092	0	0	1.89621	5.21429	1.77763	4.33636	3.57359	1.21345	0.224958	NA
ENSMUSG00000047884	Klk9	chr7:43441314-43446181	0.0392828	0	0	0	2.68348	0	0	1.7381	1.10539	-0.814805	4.44817	-0.183178	0.854659	NA
ENSMUSG00000047898	Ccr4	chr9:114319383-114333984	0	0	0.0904987	0	0	0	3.16036	0	0.790089	3.23153	4.862	0.66465	0.506274	NA
ENSMUSG00000047935	Sox1ot	chr8:12435770-12486768	0	0	0.0168557	0	0	0	3.16036	0	0.790089	3.23153	4.862	0.66465	0.506274	NA
ENSMUSG00000047938	4930483J18Rik	chr15:81074974-81076964	0.0329057	0	0	0.174624	0.894493	0	0	5.21429	1.52719	2.44123	4.00697	0.609247	0.542361	NA
ENSMUSG00000047940	Stpg2	chr3:138911454-139416060	0	0.0155663	0	0.0309569	0	1.99029	0	1.7381	0.932097	-0.351189	4.75667	-0.0738308	0.941145	NA
ENSMUSG00000047965	Rpl9-ps7	chr2:70289325-70289904	0	0.0552498	0.0432018	0	4.47246	0	0.632071	0	1.27613	-2.26318	4.17404	-0.542204	0.587678	NA
ENSMUSG00000048067	Olfr1349	chr7:6516267-6525949	0.0550099	0	0	0	1.78899	0	0	0	0.447246	-2.22124	4.89766	-0.453531	0.650166	NA
ENSMUSG00000048108	Tmem72	chr6:116656023-116693874	0.00845111	0.0055952	0	0	4.47246	1.99029	0	0	1.61569	-4.06846	3.69143	-1.10214	0.270402	NA
ENSMUSG00000048148	Nwd1	chr8:73373338-73444504	0.0184889	0.0177876	0	0	4.47246	5.97088	0	0	2.61083	-4.75876	3.05465	-1.55788	0.119263	NA
ENSMUSG00000048164	Gm7204	chr16:48038967-48039564	0.194243	0.107168	0.209496	0	1.78899	1.99029	3.16036	0	1.73491	-0.161118	3.10166	-0.0519456	0.958572	NA
ENSMUSG00000048217	Nags	chr11:102036374-102040303	0.0428642	0.0788691	0	1.02399e-07	1.78899	3.98058	0	0	1.44239	-3.90174	3.85918	-1.01103	0.312002	NA
ENSMUSG00000048230	Fbxo43	chr15:36150205-36165030	0	0.0237841	0.0185977	0	0	3.98058	1.89621	0	1.4692	-0.965823	3.9037	-0.247412	0.804589	NA
ENSMUSG00000048329	Mfsd6l	chr11:68447011-68449071	0.0422195	0.0776447	0	0	2.68348	4.97573	0	0	1.9148	-4.31082	3.44537	-1.25119	0.210864	NA
ENSMUSG00000048337	Npy4r	chr14:33865948-33874446	0	0.00881985	0	0.01754	0	0.995146	0	1.7381	0.68331	0.667328	4.92265	0.135563	0.892167	NA
ENSMUSG00000048385	Scrt1	chr15:76400402-76406699	0	0	0.0143837	0.0182906	0	0	1.26414	3.47619	1.18508	3.75075	4.19779	0.893505	0.371587	NA
ENSMUSG00000048399	Tprg	chr16:25105566-25241094	0	0.0295107	0	0	0.894493	0.995146	0	0	0.47241	-2.29255	4.89227	-0.468605	0.639352	NA
ENSMUSG00000048424	Ranbp3l	chr15:8997485-9067417	0.0137072	0.0226877	0	0.0300791	1.78899	4.97573	0	3.47619	2.56023	-1.08872	2.79911	-0.388952	0.697311	NA
ENSMUSG00000048521	Cxcr6	chr9:123635539-123640825	0.106895	0	0	0.033448	6.26145	0	0	1.7381	1.99989	-2.11163	3.61429	-0.584245	0.559056	NA
ENSMUSG00000048540	Nhlh2	chr3:101917391-101922808	0.0438089	0	0	0	3.57797	0	0	0	0.894493	-3.21776	4.84167	-0.664596	0.506309	NA
ENSMUSG00000048574	Ccnb1-ps	chr7:41755322-41756609	0.0901031	0	0.116615	0.0494308	0	0.995146	3.79243	1.7381	1.63142	2.53428	3.33779	0.759269	0.447692	NA
ENSMUSG00000048602	Morc2b	chr17:33354561-33358657	0	0.00861626	0.105264	0	0	0.995146	10.1131	0	2.77707	3.4203	3.22155	1.06169	0.288375	NA
ENSMUSG00000048621	Gm6377	chrX:108240361-108244045	0.0207595	0.022907	0	0	1.78899	1.99029	0	0	0.944819	-3.29267	4.56678	-0.721005	0.470906	NA
ENSMUSG00000048636	A730049H05Rik	chr6:92793458-92820446	0.0134199	2.04489e-90	8.49662e-66	0.0291426	1.78899	0	0	5.21429	1.75082	1.48193	3.74315	0.395903	0.692176	NA
ENSMUSG00000048699	Krt90	chr15:101460790-101471385	0.0114407	0.0252483	0.14807	0	0.894493	1.99029	8.849	0	2.93345	1.6754	2.66618	0.628389	0.529749	NA
ENSMUSG00000048709	Gm8666	chrX:74518837-74519129	0	0	0	0	0	0	0.632071	1.7381	0.592542	2.74213	4.89227	0.560503	0.575136	NA
ENSMUSG00000048763	Hoxb3	chr11:96214151-96238756	0.194719	0.0513294	0.291567	0.204681	0.894493	0	2.52829	6.95238	2.59379	3.31956	2.84562	1.16655	0.243391	NA
ENSMUSG00000048992	Prss32	chr17:24072516-24078750	0.120151	0.0378799	0	0	6.26145	0.995146	0	0	1.81415	-4.23677	3.60996	-1.17364	0.240541	NA
ENSMUSG00000049013	Prss48	chr3:85901116-85909798	0	0	0	0	0.894493	1.99029	0	0	0.721196	-2.90145	4.85553	-0.597557	0.550136	NA
ENSMUSG00000049109	Themis	chr10:28544355-28759811	0	0.029139	0	0	0	3.98058	0	0	0.995146	-3.36426	4.83621	-0.695639	0.486655	NA
ENSMUSG00000049123	Catsperg2	chr7:29396643-29426440	0.00843198	0.0161687	0	0	0	1.99029	0	0	0.497573	-2.36108	4.88734	-0.483102	0.629023	NA
ENSMUSG00000049160	Tex50	chr1:160982127-160986884	0	0	0.0524392	0	0.894493	0	1.26414	0	0.539659	0.643178	4.9315	0.130422	0.896232	NA
ENSMUSG00000049173	Myoz3	chr18:60706821-60724860	0.00843734	0	0	0	1.78899	0	0	1.7381	0.88177	-0.207469	4.8308	-0.042947	0.965744	NA
ENSMUSG00000049231	Gm12497	chr3:107886947-107887184	0	0	0	0	0	0	1.26414	0	0.316036	2.06364	4.93544	0.418127	0.675854	NA
ENSMUSG00000049233	Apoo-ps	chr13:107550643-107551229	0.0494722	0.218359	0.0426857	0.108563	0.894493	0.995146	0.632071	1.7381	1.06495	0.269442	3.44355	0.0782453	0.937633	NA
ENSMUSG00000049235	Gm7324	chr14:43935284-43952835	0.123215	0.13596	0.0607501	0	0.894493	0	2.52829	0	0.855694	1.49945	4.85123	0.309086	0.757256	NA
ENSMUSG00000049349	Gm5105	chr3:137754521-137773149	0.0227271	0.0814528	0	0	1.78899	2.98544	0	0	1.19361	-3.6291	4.15356	-0.873731	0.382265	NA
ENSMUSG00000049387	Cox7b2	chr5:71600166-71705548	0.106976	0.236086	0	0	1.78899	3.98058	0	0	1.44239	-3.90174	3.85918	-1.01103	0.312002	NA
ENSMUSG00000049410	Zfp683	chr4:133781148-133786307	0	0.0434937	0	0	0	1.99029	0	0	0.497573	-2.36108	4.88734	-0.483102	0.629023	NA
ENSMUSG00000049460	Gm8396	chr14:14667742-14668565	0.0704513	0	0	0	1.78899	0	0	0	0.447246	-2.22124	4.89766	-0.453531	0.650166	NA
ENSMUSG00000049477	Gm8508	chr5:109905390-109905753	1.19796	0.352503	0	0.350509	0	0	0	3.47619	0.869048	3.2791	4.85955	0.674775	0.499819	NA
ENSMUSG00000049530	Clrn2	chr5:45611092-45621491	0.061421	0	0	0	1.78899	0	0	0	0.447246	-2.22124	4.89766	-0.453531	0.650166	NA
ENSMUSG00000049576	Zfa-ps	chr10:52418415-52421835	0	0.0143385	0.0224238	0	0	2.98544	1.26414	0	1.0624	-1.029	4.43846	-0.231837	0.816665	NA
ENSMUSG00000049598	Vsig8	chr1:172383504-172391284	0.0190847	0.0421186	0	0	1.78899	1.99029	0	0	0.944819	-3.29267	4.56678	-0.721005	0.470906	NA
ENSMUSG00000049608	Gpr55	chr1:85866038-85888729	0.046734	0.00859473	0	0	6.26145	0.995146	0	0	1.81415	-4.23677	3.60996	-1.17364	0.240541	NA
ENSMUSG00000049692	Tmem239	chr2:130248397-130249822	0	0	0.0193756	0	0	0	1.26414	0	0.316036	2.06364	4.93544	0.418127	0.675854	NA
ENSMUSG00000049758	Olfr1318	chr2:111984715-111989502	0	0.00899421	0	0	0	1.99029	0	0	0.497573	-2.36108	4.88734	-0.483102	0.629023	NA
ENSMUSG00000049891	Gm7984	chr8:76125138-76125676	0.80829	0.475682	0.185977	0.118248	1.78899	0.995146	2.52829	1.7381	1.76263	0.630588	2.76675	0.227916	0.819711	NA
ENSMUSG00000049897	Stkld1	chr2:26824058-26843508	0.013366	0.0294971	0	0	3.57797	3.98058	0	0	1.88964	-4.2927	3.45096	-1.24391	0.213531	NA
ENSMUSG00000049928	Glp2r	chr11:67552327-67661979	0.0118985	0	0	3.40697e-64	1.78899	0	0	0	0.447246	-2.22124	4.89766	-0.453531	0.650166	NA
ENSMUSG00000050014	Apol10b	chr15:77468018-77480325	0.0872838	0.027518	0	0	4.47246	1.99029	0	0	1.61569	-4.06846	3.69143	-1.10214	0.270402	NA
ENSMUSG00000050066	A130023I24Rik	chr7:133829202-133832434	0	0.0337265	0	0	0	1.99029	0	0	0.497573	-2.36108	4.88734	-0.483102	0.629023	NA
ENSMUSG00000050074	Spink8	chr9:109641347-109655701	0.329949	0.150657	0.0392651	0	7.15594	2.98544	1.89621	0	3.0094	-2.22784	2.52602	-0.881959	0.377799	NA
ENSMUSG00000050087	Cby3	chr11:50245288-50250526	0.0412368	0.0455026	0	0	0.894493	0.995146	0	1.7381	0.906934	-0.328451	4.17629	-0.0786466	0.937314	NA
ENSMUSG00000050092	Sprr2b	chr3:92223926-92225392	0	0.0408031	0	0	0	2.98544	0	0	0.746359	-2.94813	4.85329	-0.607451	0.543552	NA
ENSMUSG00000050097	Ces2b	chr8:105558203-105566725	0.0425333	0.0563197	0	0	3.57797	4.97573	0	0	2.13842	-4.47071	3.2935	-1.35743	0.174644	NA
ENSMUSG00000050114	Prdx6b	chr2:80122815-80125700	0	0	0.00867031	0	1.78899	0	0.632071	0	0.605264	-0.94814	4.86241	-0.194994	0.845398	NA
ENSMUSG00000050141	Fam205c	chr4:42868003-42874203	0	0.0440924	0	0	0.894493	4.97573	0	0	1.46756	-3.92554	3.8999	-1.00658	0.314139	NA
ENSMUSG00000050232	Cxcr3	chrX:100775140-100777875	0.0334959	0.0554412	0	0	1.78899	2.98544	0	0	1.19361	-3.6291	4.15356	-0.873731	0.382265	NA
ENSMUSG00000050243	Gm5446	chr13:20179190-20179974	0.0369779	0	0.0319054	0.162289	0.894493	0	0.632071	3.47619	1.25069	2.09545	3.72254	0.562909	0.573497	NA
ENSMUSG00000050321	Neto1	chr18:86413076-86524843	0.123377	0.00383017	0	0	8.94493	0.995146	0	0	2.48502	-4.6908	3.27256	-1.43338	0.15175	NA
ENSMUSG00000050334	C130071C03Rik	chr13:83869499-84032313	0	0.00891075	0	0	1.78899	0.995146	0.632071	0	0.854051	-1.5768	4.16977	-0.378151	0.705319	NA
ENSMUSG00000050345	4930486L24Rik	chr13:60990425-61012289	0.161959	0	0	0	6.26145	0	0	0	1.56536	-4.02393	4.45435	-0.903369	0.36633	NA
ENSMUSG00000050377	Il31ra	chr13:112659328-112717196	0	0.0563669	0	0	0	2.98544	0	0	0.746359	-2.94813	4.85329	-0.607451	0.543552	NA
ENSMUSG00000050397	Foxl2	chr9:98837340-98840596	0	0.0196496	0	0.0195385	0	1.99029	0	1.7381	0.932097	-0.351189	4.75667	-0.0738308	0.941145	NA
ENSMUSG00000050424	Pnma5	chrX:72077586-72080709	0.0934338	0.0559497	0	0.027816	5.36696	4.97573	0	1.7381	3.0202	-2.99021	2.65628	-1.12571	0.260287	NA
ENSMUSG00000050463	Krt78	chr15:101854435-101862722	0.0168698	0.00930744	0	0	1.78899	0.995146	0	0	0.696033	-2.85341	4.8579	-0.587374	0.556953	NA
ENSMUSG00000050468	Astl	chr2:127180558-127199571	0.0570642	0.0987326	0	0	3.57797	1.99029	0	0	1.39207	-3.85316	3.90627	-0.986405	0.323934	NA
ENSMUSG00000050578	Mmp13	chr9:7272513-7283331	0	0.0239354	0	0	0	1.99029	0	0	0.497573	-2.36108	4.88734	-0.483102	0.629023	NA
ENSMUSG00000050625	Ccdc121	chr1:181337197-181339016	0.0637508	0.0175864	0	0	3.57797	0.995146	0	0	1.14328	-3.57021	4.27131	-0.835859	0.403234	NA
ENSMUSG00000050762	Prss27	chr17:24257117-24264928	0.046274	0.0255304	0	0	1.78899	0.995146	0	0	0.696033	-2.85341	4.8579	-0.587374	0.556953	NA
ENSMUSG00000050799	H2bc1	chr13:24117755-24118139	0	0	0.13028	0	0.894493	0.995146	1.26414	0	0.788445	-0.370186	4.3032	-0.0860256	0.931446	NA
ENSMUSG00000050900	Gm7327	chrX:60828986-60829638	0.133393	0.0981275	0	0.487863	0.894493	0.995146	0	8.69048	2.64503	2.15078	2.92873	0.73437	0.462723	NA
ENSMUSG00000050966	Lin28a	chr4:133730640-133746152	0.00827124	0.0669237	0	0.0726019	0.894493	0	0	6.95238	1.96172	2.8599	3.6909	0.77485	0.438428	NA
ENSMUSG00000050978	Gm5215	chr15:54175356-54175761	0	0	0.123525	0	0	0	1.26414	0	0.316036	2.06364	4.93544	0.418127	0.675854	NA
ENSMUSG00000051056	Gja10	chr4:32596959-32602760	0.0312221	0	0	0	1.78899	0	0	0	0.447246	-2.22124	4.89766	-0.453531	0.650166	NA
ENSMUSG00000051076	Vtcn1	chr3:100732774-100804238	0.0331701	0.0122005	0	0	3.57797	0.995146	0	0	1.14328	-3.57021	4.27131	-0.835859	0.403234	NA
ENSMUSG00000051118	Olfr77	chr9:19828160-19840420	0.122467	0.0331532	0.00533795	0	0	0.995146	1.26414	0	0.564822	0.565473	4.92612	0.114791	0.908611	NA
ENSMUSG00000051133	Gm6293	chr19:5465592-5465787	1.35136e-20	1.29225e-92	4.07976e-11	1.54266	0.894493	1.99029	0	0	0.721196	-2.90145	4.85553	-0.597557	0.550136	NA
ENSMUSG00000051225	Fam83a	chr15:57848814-57874405	0.0403208	0.011123	0	0	2.68348	0.995146	0	0	0.919656	-3.25582	4.6501	-0.700162	0.483826	NA
ENSMUSG00000051237	9230109A22Rik	chr15:25137615-25238916	0.031289	0	0	0.0686609	1.78899	0	0	5.21429	1.75082	1.48193	3.74315	0.395903	0.692176	NA
ENSMUSG00000051251	Nhlh1	chr1:171879858-171885140	0.0235314	0.0129827	0	0.0516376	1.78899	0	0	3.47619	1.31629	0.888563	4.1488	0.214174	0.830412	NA
ENSMUSG00000051295	9630028B13Rik	chr1:185161551-185174016	0.00850665	0.0187732	0	0.0186671	0.894493	1.99029	0	1.7381	1.15572	-0.970935	3.79687	-0.25572	0.798167	NA
ENSMUSG00000051297	2410124H12Rik	chr16:92275629-92294254	0.0821266	0.0906221	0	0	3.57797	2.98544	0	0	1.64085	-4.0896	3.6484	-1.12093	0.262318	NA
ENSMUSG00000051314	Ffar2	chr7:30517772-30523200	0.0904547	0.0167218	0	0	1.78899	0.995146	0	0	0.696033	-2.85341	4.8579	-0.587374	0.556953	NA
ENSMUSG00000051354	Samd3	chr10:26105604-26148070	0.0221315	0	0	0.0364745	1.78899	0	0	1.7381	0.88177	-0.207469	4.8308	-0.042947	0.965744	NA
ENSMUSG00000051361	6030498E09Rik	chrX:37861547-38051563	0.0652711	0	0	0.124735	1.78899	0	0	1.7381	0.88177	-0.207469	4.8308	-0.042947	0.965744	NA
ENSMUSG00000051392	Olfr1402	chr3:97314765-97329336	0.00715643	0.0157934	0	0.0660616	0.894493	1.99029	0	1.7381	1.15572	-0.970935	3.79687	-0.25572	0.798167	NA
ENSMUSG00000051452	Gm11437	chr11:84039176-84058302	0	0	0	0.0513458	0.894493	0	0	1.7381	0.658147	0.74504	4.92804	0.151184	0.879831	NA
ENSMUSG00000051457	Spn	chr7:126732641-126736995	0.0464719	0	0	0	6.26145	0	0	0	1.56536	-4.02393	4.45435	-0.903369	0.36633	NA
ENSMUSG00000051490	Foxd4	chr19:24876599-24878561	0.0886565	0.0652183	0	0	5.36696	3.98058	0	0	2.33688	-4.59997	3.18424	-1.44461	0.148569	NA
ENSMUSG00000051497	Kcnj16	chr11:110858858-110918794	0	0.0176525	0	0	0	1.99029	0	0	0.497573	-2.36108	4.88734	-0.483102	0.629023	NA
ENSMUSG00000051548	Gm6365	chr19:11854978-11855722	0.038966	0.0859935	0	0.0855073	0	0.995146	0	1.7381	0.68331	0.667328	4.92265	0.135563	0.892167	NA
ENSMUSG00000051582	Otud6a	chrX:99472618-99473491	0.0664163	0.0366433	0	0	1.78899	1.99029	0	0	0.944819	-3.29267	4.56678	-0.721005	0.470906	NA
ENSMUSG00000051606	2010001K21Rik	chr13:47133383-47164671	0	6.48706e-08	0	0	0.894493	0	0	1.7381	0.658147	0.74504	4.92804	0.151184	0.879831	NA
ENSMUSG00000051682	Treml4	chr17:48571322-48582388	0.03574	0.0577873	0	0	0.894493	1.99029	0	0	0.721196	-2.90145	4.85553	-0.597557	0.550136	NA
ENSMUSG00000051723	Rpl31-ps13	chr13:100552072-100552450	0	0	0.0661742	0	0	0	1.26414	0	0.316036	2.06364	4.93544	0.418127	0.675854	NA
ENSMUSG00000051805	A530095I07Rik	chr13:69691164-69692142	0	0.0377681	0	0.0751092	0	0.995146	0	1.7381	0.68331	0.667328	4.92265	0.135563	0.892167	NA
ENSMUSG00000051832	E230016K23Rik	chr11:83472881-83514519	0.0271068	0.0735937	0	0	2.68348	0.995146	0	0	0.919656	-3.25582	4.6501	-0.700162	0.483826	NA
ENSMUSG00000051844	B230319C09Rik	chr6:83418736-83425304	0	0.17286	0	0	0.894493	7.96117	0	0	2.21391	-4.51856	3.38737	-1.33394	0.182222	NA
ENSMUSG00000051860	Samd7	chr3:30800488-30821323	0.00922096	0.0712236	0	0	0.894493	6.96602	0	0	1.96513	-4.34661	3.52282	-1.23384	0.217262	NA
ENSMUSG00000051951	Xkr4	chr1:3284704-3741721	0.0398881	0.0176057	0.0206498	0	5.36696	1.99029	1.89621	0	2.31337	-1.79122	2.79715	-0.640373	0.52193	NA
ENSMUSG00000051952	Olfr371	chr8:85952616-85958138	0	0	0.0799158	0	0	0	1.89621	0	0.474053	2.5196	4.9096	0.5132	0.607812	NA
ENSMUSG00000051986	A530006G24Rik	chr2:147552612-147559552	0.0435623	0.0240343	0	0	2.68348	0.995146	0	0	0.919656	-3.25582	4.6501	-0.700162	0.483826	NA
ENSMUSG00000052180	Serpinb6c	chr13:34063798-34089691	0.210597	0.1659	0	0	6.26145	5.97088	0	0	3.05808	-4.98753	2.88066	-1.73139	0.0833829	NA
ENSMUSG00000052188	Gm14964	chr19:6580740-6582041	0.306881	0	0	0	4.47246	0	0	0	1.11812	-3.53894	4.83037	-0.732644	0.463775	NA
ENSMUSG00000052192	Gm5963	chr16:35393690-35393926	0.122842	0	0.317973	0.269566	0.894493	0.995146	3.79243	1.7381	1.85504	1.58072	2.77516	0.569596	0.568952	NA
ENSMUSG00000052212	Cd177	chr7:24443407-24459736	0.0320457	0	0	0	2.68348	0	0	0	0.670869	-2.80392	4.86044	-0.576887	0.564016	NA
ENSMUSG00000052273	Dnah3	chr7:119521893-119694400	0	0	0	5.0144e-101	1.78899	0	0	0	0.447246	-2.22124	4.89766	-0.453531	0.650166	NA
ENSMUSG00000052281	Tspan32os	chr7:142542705-142561770	0.059468	0	0	0.260994	2.68348	0	0	6.95238	2.40897	1.31737	3.34146	0.394249	0.693397	NA
ENSMUSG00000052368	Gm9873	chr2:168861944-168863305	0.0264265	0	0.238927	0	0.894493	0	8.21693	0	2.27785	3.18094	3.42267	0.929373	0.352696	NA
ENSMUSG00000052468	Pmp2	chr3:10244910-10248989	0.0205899	0.0908795	0	0	0.894493	3.98058	0	0	1.21877	-3.65772	4.17661	-0.875762	0.38116	NA
ENSMUSG00000052482	Gm8174	chr15:10560609-10561610	0.0289617	0.0319577	0.249888	0.0635539	0.894493	2.98544	6.32071	1.7381	2.98468	1.10587	2.30844	0.479055	0.6319	NA
ENSMUSG00000052631	Sh2d6	chr6:72490623-72498690	0	0	0	0.0649128	0	0	0	3.47619	0.869048	3.2791	4.85955	0.674775	0.499819	NA
ENSMUSG00000052730	Gm5111	chr6:48566378-48567518	0.0388164	0.034359	0	0	0.894493	0.995146	0	0	0.47241	-2.29255	4.89227	-0.468605	0.639352	NA
ENSMUSG00000052759	Gpr25	chr1:136187534-136188611	0.245218	0.0782344	3.8504e-23	0	4.47246	0.995146	0	0	1.3669	-3.82816	3.99372	-0.958546	0.337788	NA
ENSMUSG00000052767	Gm12703	chr4:94918199-94936607	0	0	0	0	2.68348	0	0	0	0.670869	-2.80392	4.86044	-0.576887	0.564016	NA
ENSMUSG00000052779	4833418N17Rik	chr7:81641749-81642366	0.201014	0.385507	0.0810822	0.103107	4.47246	5.97088	0	1.7381	3.04536	-3.00427	2.65146	-1.13306	0.257187	NA
ENSMUSG00000053004	Hrh1	chr6:114374896-114460257	0.114625	0.0229937	0	0	9.83942	1.99029	0	0	2.95743	-4.94153	3.00202	-1.64607	0.0997492	NA
ENSMUSG00000053081	1700069B07Rik	chr7:121306297-121307236	0.187409	0.453336	0	0.104561	4.47246	5.97088	0	1.7381	3.04536	-3.00427	2.65146	-1.13306	0.257187	NA
ENSMUSG00000053101	Gpr141	chr13:19933851-20008427	0.0381962	0.00931826	0	0	2.68348	0.995146	0	0	0.919656	-3.25582	4.6501	-0.700162	0.483826	NA
ENSMUSG00000053173	Rpl18-ps2	chr6:128290319-128290886	0.255649	0.225676	0.264697	0.1122	2.68348	0.995146	3.79243	1.7381	2.30229	0.617168	2.50326	0.246545	0.80526	NA
ENSMUSG00000053194	Cib4	chr5:30642926-30703180	0.263895	0	0	0	6.26145	0	0	0	1.56536	-4.02393	4.45435	-0.903369	0.36633	NA
ENSMUSG00000053279	Aldh1a1	chr19:20470078-20620829	0.070605	0.0623268	0	0.0309863	4.47246	3.98058	0	1.7381	2.54779	-2.66686	2.81561	-0.947171	0.343552	NA
ENSMUSG00000053318	Slamf8	chr1:172409324-172418135	0.0174748	0.0192825	0	0	0.894493	0.995146	0	0	0.47241	-2.29255	4.89227	-0.468605	0.639352	NA
ENSMUSG00000053353	2310001K24Rik	chr2:163313876-163314925	0.21484	0.28667	0.0465281	0.228423	0	0	0	6.95238	1.7381	4.29518	4.33223	0.991447	0.321467	NA
ENSMUSG00000053368	Rxfp2	chr5:149942139-150004801	0.026937	0.0129153	0	0.0257088	1.78899	0.995146	0	1.7381	1.13056	-0.922271	3.82249	-0.241275	0.809342	NA
ENSMUSG00000053375	Atp6v1e2	chr17:87251536-87255325	0	0	0.216388	0	0	0	2.52829	0	0.632071	2.9194	4.88016	0.598219	0.549694	NA
ENSMUSG00000053388	Trim50	chr5:135382148-135396859	0.0796447	0	0	0	3.57797	0	0	0	0.894493	-3.21776	4.84167	-0.664596	0.506309	NA
ENSMUSG00000053472	Gm13534	chr2:57998071-57998584	0.056512	0.0623578	0.29256	0	0	0.995146	3.79243	0	1.19689	2.00547	4.27197	0.469448	0.63875	NA
ENSMUSG00000053490	Trim60	chr8:65451958-65471236	0.0868635	0.0119811	0	0.0238267	7.15594	0.995146	0	1.7381	2.4723	-2.58983	2.96025	-0.874869	0.381645	NA
ENSMUSG00000053508	Gtsf2	chr15:103347383-103356886	0	0	0	0	0	0	1.26414	0	0.316036	2.06364	4.93544	0.418127	0.675854	NA
ENSMUSG00000053541	Gvin-ps6	chr7:106017054-106023676	0.0218896	0	0	0	4.47246	0	0	0	1.11812	-3.53894	4.83037	-0.732644	0.463775	NA
ENSMUSG00000053593	Fate1	chrX:71016591-71032652	0	0.170519	0	0	1.78899	6.96602	0	0	2.18875	-4.50268	3.32016	-1.35616	0.175047	NA
ENSMUSG00000053603	4930442H23Rik	chr10:81018438-81019683	0.302825	0.180773	0.0655637	1.09227e-201	2.68348	0.995146	1.89621	0	1.39371	-0.835229	3.4181	-0.244355	0.806956	NA
ENSMUSG00000053624	Gykl1	chr18:52826761-52828622	0.031156	0.0171894	0	0	1.78899	0.995146	0	0	0.696033	-2.85341	4.8579	-0.587374	0.556953	NA
ENSMUSG00000053675	Tgm5	chr2:120876591-120916322	0	0.0244849	0	0	0	1.99029	0	0	0.497573	-2.36108	4.88734	-0.483102	0.629023	NA
ENSMUSG00000053740	Gm6457	chr18:14703203-14703695	0	0.0650195	0	0	0.894493	0.995146	0	0	0.47241	-2.29255	4.89227	-0.468605	0.639352	NA
ENSMUSG00000053797	Krt16	chr11:100136916-100139728	0.0185244	0.0408813	0	0	0.894493	1.99029	0	0	0.721196	-2.90145	4.85553	-0.597557	0.550136	NA
ENSMUSG00000053830	Gm9923	chr10:72145150-72146986	0.0157901	0	0	0.0693	0	0	0	3.47619	0.869048	3.2791	4.85955	0.674775	0.499819	NA
ENSMUSG00000053916	Nanp	chr2:150871604-150881318	0.0230849	0.024464	0.0897197	0.0478372	0	0.995146	3.79243	1.7381	1.63142	2.53428	3.33779	0.759269	0.447692	NA
ENSMUSG00000054069	6030452D12Rik	chr8:107227136-107236288	0	0.0106632	0	0.0212058	0	0.995146	0	1.7381	0.68331	0.667328	4.92265	0.135563	0.892167	NA
ENSMUSG00000054116	E130116L18Rik	chr5:25427845-25428151	1.08196	0.00000000000000000000000000000000000000000000000000000000000000000000000000000000000000000000000000000000000000000000000000000000000000000000000000000000000000000000000000000000000000000000000000000000000000000000000000000000000000000000000000000545878826663569	1.02592	4.27517e-26	0.894493	0.995146	1.26414	3.47619	1.65749	1.28445	2.89351	0.443906	0.65711	NA
ENSMUSG00000054135	A430110L20Rik	chr1:181053550-181056063	0.0240072	0	0.0725021	0.0790241	1.78899	0	5.05657	5.21429	3.01496	2.49795	2.54725	0.980645	0.326768	NA
ENSMUSG00000054160	Nkx2-4	chr2:146925235-146927365	0.0504186	0	0	0	2.68348	0	0	1.7381	1.10539	-0.814805	4.44817	-0.183178	0.854659	NA
ENSMUSG00000054200	Ffar4	chr19:38085518-38102711	0.103464	0.0228334	0	0.0908172	4.47246	0.995146	0	3.47619	2.23595	-0.772702	2.98424	-0.258927	0.795691	NA
ENSMUSG00000054203	Ifi205	chr1:173839563-173859321	0.0898657	0.138827	0	0	4.47246	4.97573	0	0	2.36205	-4.61464	3.1684	-1.45645	0.145267	NA
ENSMUSG00000054325	Lce3a	chr3:92832593-92833537	0.0528063	0.0582688	0	0	0.894493	0.995146	0	0	0.47241	-2.29255	4.89227	-0.468605	0.639352	NA
ENSMUSG00000054362	Lexm	chr4:106448105-106474435	0.0374214	0	0	0	3.57797	0	0	0	0.894493	-3.21776	4.84167	-0.664596	0.506309	NA
ENSMUSG00000054385	Ceacam2	chr7:25215466-25239282	0.0202183	0	0.0263382	0	0.894493	0	3.79243	0	1.17173	2.07709	4.30282	0.482728	0.629289	NA
ENSMUSG00000054391	4930517O19Rik	chr14:100450577-100482775	0.0507717	0.0560238	0	0	0.894493	0.995146	0	0	0.47241	-2.29255	4.89227	-0.468605	0.639352	NA
ENSMUSG00000054412	Gm4793	chr1:135512510-135527686	0.0726285	0.0136528	0.0717789	0	5.36696	0.995146	4.4245	0	2.69665	-0.437292	2.69223	-0.162427	0.870969	NA
ENSMUSG00000054594	Oscar	chr7:3612811-3619156	0.0161302	0.0356134	0	0.0353988	0.894493	1.99029	0	1.7381	1.15572	-0.970935	3.79687	-0.25572	0.798167	NA
ENSMUSG00000054598	9130230L23Rik	chr5:66145270-66161628	0	0.0440022	0	0	0	1.99029	0	0	0.497573	-2.36108	4.88734	-0.483102	0.629023	NA
ENSMUSG00000054626	Xlr	chrX:52779084-52799673	0.412469	0.260073	0.0403459	0.0646422	6.26145	1.99029	1.89621	1.7381	2.97151	-1.17997	2.27056	-0.51968	0.603287	NA
ENSMUSG00000054667	Irs4	chrX:140493993-140508259	0.0322426	0.0304953	0	0	6.26145	5.97088	0	0	3.05808	-4.98753	2.88066	-1.73139	0.0833829	NA
ENSMUSG00000054745	Gm9955	chr18:24842096-24842405	0	0	0.323804	0	0	0	4.4245	0	1.10612	3.70514	4.84072	0.765411	0.444027	NA
ENSMUSG00000054764	Mtnr1a	chr8:45522173-45541543	0.0735804	0.020298	0	0	3.57797	0.995146	0	0	1.14328	-3.57021	4.27131	-0.835859	0.403234	NA
ENSMUSG00000054822	1700041G16Rik	chr8:23295781-23299553	0.015894	0	0.0822824	0.0697559	0.894493	0	3.79243	3.47619	2.04078	2.96633	3.05601	0.970654	0.33172	NA
ENSMUSG00000054885	4930578G10Rik	chr4:42735544-42846248	0.0472147	0	0.203695	0	3.57797	0	3.16036	0	1.68458	-0.114369	3.67981	-0.0310802	0.975206	NA
ENSMUSG00000054890	Olfr1535	chr13:21738063-21744063	0	0.0242406	0	0	0	2.98544	0	0	0.746359	-2.94813	4.85329	-0.607451	0.543552	NA
ENSMUSG00000054892	Txk	chr5:72853320-72910120	0.132374	0.0145986	0	0	8.05043	0.995146	0	0	2.26139	-4.55478	3.35397	-1.35803	0.174454	NA
ENSMUSG00000054905	Stfa3	chr16:36270898-36275754	0.49256	0.155289	0	0	6.26145	2.98544	0	0	2.31172	-4.58514	3.21346	-1.42686	0.153621	NA
ENSMUSG00000054909	Wbscr25	chr5:135016286-135030204	0	0.0154167	0.0247415	0	0	0.995146	0.632071	0	0.406804	-0.073324	4.95367	-0.0148019	0.98819	NA
ENSMUSG00000054932	Afp	chr5:90638595-90656766	0	0.0310127	0	0	0	1.99029	0	0	0.497573	-2.36108	4.88734	-0.483102	0.629023	NA
ENSMUSG00000054944	5330416C01Rik	chr13:97870005-97883919	0	0.0291965	0	0	0	3.98058	0	0	0.995146	-3.36426	4.83621	-0.695639	0.486655	NA
ENSMUSG00000054957	Gm9959	chr17:81035559-81035951	0	0.163212	0	0	1.78899	2.98544	0	1.7381	1.62813	-1.75758	3.31597	-0.530034	0.596088	NA
ENSMUSG00000054976	Nyap2	chr1:81054666-81319479	0.0115955	0	0	0	2.68348	0	0	0	0.670869	-2.80392	4.86044	-0.576887	0.564016	NA
ENSMUSG00000055010	A830031A19Rik	chr11:23998954-24025054	0	0	0	0	0	1.99029	0	1.7381	0.932097	-0.351189	4.75667	-0.0738308	0.941145	NA
ENSMUSG00000055045	Gm11190	chr11:77802952-77820114	0	0	0	0.0372685	0	0	0	3.47619	0.869048	3.2791	4.85955	0.674775	0.499819	NA
ENSMUSG00000055125	M5C1000I18Rik	chr9:67665993-67667512	0.0418741	0.064129	0	0.0899775	1.78899	2.98544	0	3.47619	2.06265	-0.569457	3.01441	-0.188912	0.850162	NA
ENSMUSG00000055193	Klk15	chr7:43583163-43589063	0	0	0.592045	0.0752859	0	0	5.68864	0	1.42216	4.0639	4.58058	0.887202	0.37497	NA
ENSMUSG00000055197	Fev	chr1:74920667-74924578	0.116741	0.0429391	0	0	5.36696	1.99029	0	0	1.83931	-4.25574	3.52001	-1.20902	0.226657	NA
ENSMUSG00000055198	Gm12830	chr4:114678918-114713363	0	0	0.0108473	0	0.894493	0.995146	0.632071	0	0.630427	-1.01866	4.71118	-0.216221	0.828815	NA
ENSMUSG00000055216	9430025C20Rik	chr4:3806634-3808751	0.0410827	0.0151108	0.106341	0	2.68348	0.995146	5.68864	0	2.34182	0.693004	2.83232	0.244677	0.806707	NA
ENSMUSG00000055357	4933400A11Rik	chrX:168559252-168562631	0.0753371	0.0290529	0	0	2.68348	0.995146	0	0	0.919656	-3.25582	4.6501	-0.700162	0.483826	NA
ENSMUSG00000055368	Slc6a2	chr8:93686706-93728295	0.00964878	0.00531938	0	0.0317665	1.78899	0.995146	0	5.21429	1.9996	0.829953	3.11558	0.266388	0.78994	NA
ENSMUSG00000055370	Gm9968	chr16:43166249-43184029	0.0290876	0.0320965	0.0167317	0	4.47246	2.98544	1.26414	0	2.18051	-2.29992	2.87059	-0.801203	0.423014	NA
ENSMUSG00000055403	4933427D06Rik	chr6:88927664-89087013	0.0470029	0	0	0	3.57797	0	0	0	0.894493	-3.21776	4.84167	-0.664596	0.506309	NA
ENSMUSG00000055523	Gucy2g	chr19:55186530-55229668	0.0298258	0.0246833	0.00643361	0	3.57797	5.97088	0.632071	1.7381	2.97975	-2.12129	2.34913	-0.903013	0.366519	NA
ENSMUSG00000055547	Apobec4	chr1:152626301-152633295	0.0185126	0	0.143758	0	0.894493	0	5.68864	0	1.64578	2.65573	3.81056	0.696941	0.48584	NA
ENSMUSG00000055561	Spink5	chr18:44096301-44155568	0.0121173	0.0133708	0	0	1.78899	1.99029	0	0	0.944819	-3.29267	4.56678	-0.721005	0.470906	NA
ENSMUSG00000055632	Hmcn2	chr2:31204426-31350750	0.00370583	0	0.0127899	0	2.68348	0	5.05657	0	1.93501	0.957085	3.49669	0.273711	0.784306	NA
ENSMUSG00000055748	Gsdmc4	chr15:63763112-63784146	0.0291625	0	0	0	3.57797	0	0	0	0.894493	-3.21776	4.84167	-0.664596	0.506309	NA
ENSMUSG00000055771	Gm7936	chr18:30628056-30628426	0	0.0864584	0.13521	0	0.894493	0.995146	1.26414	0	0.788445	-0.370186	4.3032	-0.0860256	0.931446	NA
ENSMUSG00000055780	Usp26	chrX:50842835-50890110	0	0	0.0363708	0.0154169	0	0	5.68864	1.7381	1.85668	4.44082	3.54319	1.25334	0.210083	NA
ENSMUSG00000055818	A230083G16Rik	chr6:124893825-124902807	0.029254	0.12912	0.151446	0	0.894493	3.98058	4.4245	0	2.32489	-0.0509825	2.8388	-0.0179592	0.985671	NA
ENSMUSG00000055882	Abhd16b	chr2:181134998-181136773	0.0979967	0.0180223	0	0.107523	5.36696	0.995146	0	5.21429	2.8941	-0.381763	2.74495	-0.139078	0.889388	NA
ENSMUSG00000055891	Ubl4b	chr3:107461002-107462389	0.0209017	0.0230638	0	0	0.894493	0.995146	0	0	0.47241	-2.29255	4.89227	-0.468605	0.639352	NA
ENSMUSG00000055937	Krt28	chr11:99255697-99265729	0.0178514	0.137886	0	0.117519	0.894493	5.97088	0	5.21429	3.01991	-0.484136	2.71998	-0.177993	0.858729	NA
ENSMUSG00000055972	2810407A14Rik	chr16:87580962-87636181	0.0571058	0	0	0.0585796	3.57797	0	0	3.47619	1.76354	-0.121171	3.71889	-0.0325825	0.974008	NA
ENSMUSG00000056008	Gm11541	chr11:94585323-94595325	0.0172461	0.0951508	0	0	0.894493	4.97573	0	0	1.46756	-3.92554	3.8999	-1.00658	0.314139	NA
ENSMUSG00000056023	Gm9989	chr3:81825314-81831770	0	0	0	0.0199053	0	0	0	3.47619	0.869048	3.2791	4.85955	0.674775	0.499819	NA
ENSMUSG00000056032	BC018473	chr11:116642992-116650199	0.1276	0.0563185	0	0	3.57797	1.99029	0	0	1.39207	-3.85316	3.90627	-0.986405	0.323934	NA
ENSMUSG00000056071	S100a9	chr3:90599938-90603028	0.0566224	0.437357	0	0	0.894493	5.97088	0	0	1.71634	-4.15137	3.68935	-1.12523	0.260491	NA
ENSMUSG00000056133	Unc93a2	chr17:7630213-7652863	0.043776	0	0	0	2.68348	0	0	0	0.670869	-2.80392	4.86044	-0.576887	0.564016	NA
ENSMUSG00000056162	Cndp1	chr18:84628633-84668220	0.0204954	0.0113078	0	0	0.894493	0.995146	0	0	0.47241	-2.29255	4.89227	-0.468605	0.639352	NA
ENSMUSG00000056257	Gm5447	chr13:31158146-31160231	0.032702	0	0	0	1.78899	0	0	3.47619	1.31629	0.888563	4.1488	0.214174	0.830412	NA
ENSMUSG00000056288	Gm11961	chr11:4570274-4580011	0	0	0	0	1.78899	0	0	0	0.447246	-2.22124	4.89766	-0.453531	0.650166	NA
ENSMUSG00000056290	Ms4a4b	chr19:11420936-11444419	0.0305165	0.00673465	0.0421286	0	3.57797	0.995146	5.05657	0	2.40742	0.217231	2.79746	0.0776529	0.938104	NA
ENSMUSG00000056300	Zfp981	chr4:146586483-146623852	0.00981348	0.0210596	0	0.0215344	0	0.995146	0	1.7381	0.68331	0.667328	4.92265	0.135563	0.892167	NA
ENSMUSG00000056359	D830013O20Rik	chr12:73410848-73456331	0	0.0946437	0	0	0.894493	0.995146	0	0	0.47241	-2.29255	4.89227	-0.468605	0.639352	NA
ENSMUSG00000056366	Fabp3-ps1	chr10:86567850-86568252	0	0	0.124447	0.158252	0.894493	0	1.26414	3.47619	1.40871	2.31747	3.51425	0.659448	0.509608	NA
ENSMUSG00000056426	Nat3	chr8:67976505-68001279	0	0.0687948	0	0	0	2.98544	0	0	0.746359	-2.94813	4.85329	-0.607451	0.543552	NA
ENSMUSG00000056457	Prl2c3	chr13:12805704-12814968	0	0	0	0	2.68348	0	0	0	0.670869	-2.80392	4.86044	-0.576887	0.564016	NA
ENSMUSG00000056564	Olfr324	chr11:58485939-58491609	0.0573767	0	0	0.0175465	3.57797	0	0	1.7381	1.32902	-1.25136	4.15775	-0.300971	0.763436	NA
ENSMUSG00000056600	Olfr90	chr17:37394762-37399391	0	0.0119359	0.098418	0	0	0.995146	3.16036	0	1.03888	1.74341	4.50449	0.387038	0.698728	NA
ENSMUSG00000056617	4931429L15Rik	chr9:46214658-46231284	0	0.0157042	0	0.111609	0	1.99029	0	5.21429	1.80114	1.3497	3.71158	0.363645	0.716123	NA
ENSMUSG00000056643	Chst13	chr6:90285330-90302167	0.0526147	0.0580573	0	0	2.68348	2.98544	0	0	1.41723	-3.87765	3.86704	-1.00275	0.315984	NA
ENSMUSG00000056648	Hoxb8	chr11:96172730-96176141	0.0656649	0.0364265	0	0	3.57797	2.98544	0	0	1.64085	-4.0896	3.6484	-1.12093	0.262318	NA
ENSMUSG00000056656	Apol8	chr15:77631997-77641203	0.249046	0.0118583	0.018546	0.186013	3.57797	0.995146	1.26414	1.7381	1.89384	-0.63505	2.72786	-0.232801	0.815916	NA
ENSMUSG00000056673	Kdm5d	chrY:897787-946316	0	0.0161483	0	0	0	3.98058	0	0	0.995146	-3.36426	4.83621	-0.695639	0.486655	NA
ENSMUSG00000056738	A730036I17Rik	chr2:129060888-129077524	0.0405773	0.0146674	0	0	2.68348	0.995146	0	0	0.919656	-3.25582	4.6501	-0.700162	0.483826	NA
ENSMUSG00000056772	Rps6-ps2	chr8:89533018-89533765	0	0	0	0	0	2.98544	0.632071	0	0.904377	-1.67461	4.75779	-0.351972	0.72486	NA
ENSMUSG00000056812	St8sia3	chr18:64387429-64412682	0.0087957	5.29936e-09	0.0884257	0	0.894493	0	5.68864	0	1.64578	2.65573	3.81056	0.696941	0.48584	NA
ENSMUSG00000056821	1700028I16Rik	chr10:82647956-82660076	0.0549066	0.0302931	0	0	1.78899	0.995146	0	0	0.696033	-2.85341	4.8579	-0.587374	0.556953	NA
ENSMUSG00000056836	Gm6851	chr7:39840360-39840755	0	0	0	0.161057	0	0.995146	1.26414	3.47619	1.43387	2.25565	3.49602	0.645206	0.518794	NA
ENSMUSG00000056856	Jakmip3	chr7:138542458-138663892	0.0251159	0.0110845	0	3.30472e-09	4.47246	1.99029	0	0	1.61569	-4.06846	3.69143	-1.10214	0.270402	NA
ENSMUSG00000056877	Rps15a-ps1	chr10:106028238-106028631	0	0	0.127297	0	0	1.99029	1.26414	0	0.813609	-0.449181	4.82388	-0.0931162	0.925811	NA
ENSMUSG00000056973	Ces1d	chr8:93892695-93924466	0	0.0159629	0	0	0	0.995146	3.16036	0	1.03888	1.74341	4.50449	0.387038	0.698728	NA
ENSMUSG00000056987	Fam71d	chr12:78738308-78781290	0	0	0.387382	0	0	0	4.4245	0	1.10612	3.70514	4.84072	0.765411	0.444027	NA
ENSMUSG00000057068	Fam47e	chr5:92702927-92739138	0.149549	0	0	0	7.15594	0	0	0	1.78899	-4.21652	4.23723	-0.995114	0.319681	NA
ENSMUSG00000057072	Spata45	chr1:190768835-190775139	0	0	0.112931	0	0	0	1.26414	1.7381	0.75056	3.10473	4.86893	0.637662	0.523694	NA
ENSMUSG00000057135	Scimp	chr11:70681757-70703412	0.0916249	0.02962	0	0	2.68348	0.995146	0	0	0.919656	-3.25582	4.6501	-0.700162	0.483826	NA
ENSMUSG00000057160	Gm16372	chr12:24543205-24543655	0	0.071088	0.0555863	0	0	1.99029	0.632071	0	0.655591	-1.08798	4.85201	-0.224232	0.822577	NA
ENSMUSG00000057223	Gm6578	chr6:12099516-12109582	0	0	0.0762617	0	0	0	1.89621	0	0.474053	2.5196	4.9096	0.5132	0.607812	NA
ENSMUSG00000057346	Apol9a	chr15:77287988-77295335	0	0.0418577	0	0	0	1.99029	0	0	0.497573	-2.36108	4.88734	-0.483102	0.629023	NA
ENSMUSG00000057370	Gm8724	chr6:128507880-128508363	0	0.0662311	0.207154	0	0.894493	0.995146	2.52829	0	1.10448	0.505726	3.77121	0.134102	0.893322	NA
ENSMUSG00000057534	Elobl	chr11:88855483-88857757	0.0411782	0.090878	0	0	0.894493	1.99029	0	0	0.721196	-2.90145	4.85553	-0.597557	0.550136	NA
ENSMUSG00000057580	Cox7c-ps1	chr17:26120829-26121201	0	0	0.191989	0	0	0	1.26414	0	0.316036	2.06364	4.93544	0.418127	0.675854	NA
ENSMUSG00000057596	Trim30d	chr7:104119220-104157056	0.0913586	0	0	0	5.36696	0	0	0	1.34174	-3.80159	4.72674	-0.804273	0.421239	NA
ENSMUSG00000057605	Gm6807	chr19:45438746-45439634	0.0979412	0.0360243	0.112675	0	1.78899	1.99029	3.16036	0	1.73491	-0.161118	3.10166	-0.0519456	0.958572	NA
ENSMUSG00000057657	Rps18-ps3	chr8:107989424-107989880	0.063576	0	0	0	0	0	2.52829	0	0.632071	2.9194	4.88016	0.598219	0.549694	NA
ENSMUSG00000057696	Rpl30-ps1	chr6:38353741-38354089	0	0.0919241	0	0	1.78899	0.995146	0.632071	0	0.854051	-1.5768	4.16977	-0.378151	0.705319	NA
ENSMUSG00000057723	Krt33b	chr11:99914459-99920694	0.0916846	0.182104	0	0	4.47246	6.96602	0	0	2.85962	-4.88979	2.95848	-1.65281	0.0983704	NA
ENSMUSG00000057816	Cfap299	chr5:98477162-98949878	0.0673419	0.148616	0.0290521	0	1.78899	3.98058	0.632071	0	1.60041	-2.61534	3.28092	-0.797137	0.425371	NA
ENSMUSG00000057818	1600029O15Rik	chr9:58110179-58116091	0.080129	0.0176836	0	0.123051	4.47246	1.99029	0	1.7381	2.05021	-2.237	3.06163	-0.730656	0.464989	NA
ENSMUSG00000057829	Gm5278	chr3:93340521-93341073	0	0.115904	0.045315	0	0.894493	1.99029	0.632071	0	0.879214	-1.62337	4.12921	-0.393142	0.694214	NA
ENSMUSG00000057990	Gm53055	chr19:16141675-16142169	0.176057	0.194269	0.151906	0	4.47246	0.995146	2.52829	0	1.99897	-0.995415	2.99216	-0.332674	0.73938	NA
ENSMUSG00000058050	Gm9234	chr7:120614364-120614856	0.117848	0.0650195	0.152523	0.387911	2.68348	1.99029	1.89621	5.21429	2.94607	0.556924	2.2284	0.249921	0.802648	NA
ENSMUSG00000058057	Mettl7a3	chr15:100232809-100238256	0.0526465	0.116185	0.0757077	0	2.68348	4.97573	3.16036	0	2.70489	-1.14764	2.5928	-0.442626	0.658036	NA
ENSMUSG00000058073	Gm11189	chr11:53091510-53091885	0.0773085	0	0	0.169646	0.894493	0	0	1.7381	0.658147	0.74504	4.92804	0.151184	0.879831	NA
ENSMUSG00000058101	1700084J12Rik	chr15:33404130-33406122	0	0.016059	0.150686	0	0	0.995146	7.58486	0	2.145	3.00477	3.49078	0.860774	0.389362	NA
ENSMUSG00000058147	Xlr3c	chrX:72298145-72308996	0	0.0201955	0.0473747	0	0	0	1.89621	0	0.474053	2.5196	4.9096	0.5132	0.607812	NA
ENSMUSG00000058163	Gm5431	chr11:48778248-48793041	0.0378592	0.0417756	0	0	2.68348	3.98058	0	0	1.66602	-4.11042	3.63014	-1.13231	0.257506	NA
ENSMUSG00000058260	Serpina9	chr12:103961001-103980014	0.0162368	0	0	0	1.78899	0	0	0	0.447246	-2.22124	4.89766	-0.453531	0.650166	NA
ENSMUSG00000058354	Krt6a	chr15:101598344-101602742	0.17817	0.197786	0	0	7.15594	4.97573	0	0	3.03292	-4.97621	2.89434	-1.71929	0.0855615	NA
ENSMUSG00000058427	Cxcl2	chr5:91051729-91053797	0	0.0576906	0.112776	0.0573643	0	1.99029	3.16036	1.7381	1.72219	1.33377	3.18483	0.418789	0.67537	NA
ENSMUSG00000058492	Scp2-ps2	chr9:123135664-123147063	0.0783535	0.186375	0.0931907	0.133091	0.894493	0	4.4245	3.47619	2.1988	3.09071	2.98114	1.03676	0.29985	NA
ENSMUSG00000058542	Gm15590	chr17:6182128-6182680	0.105039	0.405665	0.18126	0.115249	0.894493	1.99029	2.52829	1.7381	1.78779	0.588549	2.75732	0.21345	0.830976	NA
ENSMUSG00000058581	Gm5801	chr14:56247992-56248772	0.0371676	0	0.0641381	0.244683	0.894493	0.995146	1.26414	5.21429	2.09202	1.72866	2.68827	0.643038	0.520199	NA
ENSMUSG00000058624	Gda	chr19:21368670-21450809	0	0.0117869	0.0092166	0	0	1.99029	1.26414	0	0.813609	-0.449181	4.82388	-0.0931162	0.925811	NA
ENSMUSG00000058626	Capn11	chr17:45941129-45970251	0.0111889	0.0123464	0	0	0.894493	0.995146	0	0	0.47241	-2.29255	4.89227	-0.468605	0.639352	NA
ENSMUSG00000058628	Olfr875	chr9:37683152-37685755	0.0616874	0	0	0	3.57797	0	0	0	0.894493	-3.21776	4.84167	-0.664596	0.506309	NA
ENSMUSG00000058669	Nkx2-9	chr12:56658173-56660069	0.0229356	0.101233	0	0	1.78899	3.98058	0	0	1.44239	-3.90174	3.85918	-1.01103	0.312002	NA
ENSMUSG00000058700	Rpl21-ps12	chr6:90821962-90822442	0.0603972	0.066645	0	0.132537	0	0.995146	0	1.7381	0.68331	0.667328	4.92265	0.135563	0.892167	NA
ENSMUSG00000058755	Osm	chr11:4186419-4191026	0	0.0422398	0	0	0	2.98544	0	0	0.746359	-2.94813	4.85329	-0.607451	0.543552	NA
ENSMUSG00000058812	0610039K10Rik	chr2:163486769-163487721	0.224312	0.433225	0.447622	0.213142	0.894493	0	2.52829	0	0.855694	1.49945	4.85123	0.309086	0.757256	NA
ENSMUSG00000058816	Ppp1r2-ps3	chr19:30516327-30516945	0.093821	0	0	0	1.78899	0	0	0	0.447246	-2.22124	4.89766	-0.453531	0.650166	NA
ENSMUSG00000058869	Gm4832	chr17:88432939-88438541	0	0	0.0626914	0	0.894493	0	0.632071	0	0.381641	0.00437854	4.95903	0.000882943	0.999296	NA
ENSMUSG00000058921	Slc10a5	chr3:10396793-10400716	0	0.0163087	0	0.0162166	0	1.99029	0	1.7381	0.932097	-0.351189	4.75667	-0.0738308	0.941145	NA
ENSMUSG00000058922	Gm10052	chr9:123518297-123519257	0.150994	0	0.0781683	0.0662682	0.894493	0.995146	1.89621	1.7381	1.38099	0.948768	3.07571	0.308472	0.757724	NA
ENSMUSG00000058925	Ccdc192	chr18:57666851-57864137	0	0	0	0	0	0	0	3.47619	0.869048	3.2791	4.85955	0.674775	0.499819	NA
ENSMUSG00000058927	Gm10053	chr19:24853049-24853995	0	0	0	0	0.894493	0.995146	0	0	0.47241	-2.29255	4.89227	-0.468605	0.639352	NA
ENSMUSG00000058966	Tlcd3b	chr7:126396839-126429391	0.0652576	0.0540061	0	0.0358004	3.57797	2.98544	0	1.7381	2.07538	-2.2636	3.02743	-0.747696	0.454643	NA
ENSMUSG00000059027	9630013D21Rik	chr4:109508725-109515050	0.0589243	0	0.101682	0	0.894493	0	1.26414	0	0.539659	0.643178	4.9315	0.130422	0.896232	NA
ENSMUSG00000059033	Rpl18a-ps1	chr12:55442491-55443014	0	0	0.143483	0	1.78899	0.995146	1.89621	0	1.17009	-0.444375	3.65512	-0.121576	0.903235	NA
ENSMUSG00000059043	Olfr15	chr16:3648741-3662611	0	0	0	0.0207335	0	0	0	3.47619	0.869048	3.2791	4.85955	0.674775	0.499819	NA
ENSMUSG00000059058	Tma7-ps	chr1:171538655-171538850	0.14867	0.984291	0.256552	0	0	0	1.26414	0	0.316036	2.06364	4.93544	0.418127	0.675854	NA
ENSMUSG00000059089	Fcgr4	chr1:170846488-170857330	0.0461635	0.0509389	0	0	1.78899	1.99029	0	0	0.944819	-3.29267	4.56678	-0.721005	0.470906	NA
ENSMUSG00000059108	Ifitm6	chr7:140595611-140597837	0.0437238	0.0482477	0	0	0.894493	0.995146	0	0	0.47241	-2.29255	4.89227	-0.468605	0.639352	NA
ENSMUSG00000059136	Olfr539	chr7:140239842-140258493	0	0.0027851	0	0	0	2.98544	0	0	0.746359	-2.94813	4.85329	-0.607451	0.543552	NA
ENSMUSG00000059179	Gm8991	chr5:16934993-16936068	0	0	0.0232688	0	0.894493	0	0.632071	0	0.381641	0.00437854	4.95903	0.000882943	0.999296	NA
ENSMUSG00000059195	Gm12715	chr4:103420598-103421726	0.051402	0.170158	0.0443508	0.0563985	0	0	2.52829	1.7381	1.0666	3.62767	4.37012	0.830109	0.406477	NA
ENSMUSG00000059213	Ddn	chr15:98701657-98707371	0.0909883	0.0170839	0	0	2.68348	1.99029	0	0	1.16844	-3.59998	4.18526	-0.860157	0.389702	NA
ENSMUSG00000059237	Ppp1r2-ps4	chr9:66712587-66713220	0.0457989	0	0.237098	0	0	0	3.79243	0	0.948107	3.48776	4.84966	0.719177	0.472032	NA
ENSMUSG00000059246	Foxb1	chr9:69664991-69668222	0.0582923	0.0214408	0	0	5.36696	1.99029	0	0	1.83931	-4.25574	3.52001	-1.20902	0.226657	NA
ENSMUSG00000059319	Olfr295	chr7:86233069-86240336	0	0	0.0124799	0	0	0	1.89621	0	0.474053	2.5196	4.9096	0.5132	0.607812	NA
ENSMUSG00000059383	Gfral	chr9:76071383-76120939	0.0278756	0	0	0	1.78899	0	0	0	0.447246	-2.22124	4.89766	-0.453531	0.650166	NA
ENSMUSG00000059406	Tmprss9	chr10:80707681-80735326	0.0161915	0.00914538	0.0628665	0	1.78899	0.995146	5.05657	0	1.96018	0.92608	3.0276	0.305879	0.759696	NA
ENSMUSG00000059408	Mrgprh	chr17:13094920-13096864	0.0149129	0.0329111	0	0	0.894493	1.99029	0	0	0.721196	-2.90145	4.85553	-0.597557	0.550136	NA
ENSMUSG00000059434	Gckr	chr5:31454786-31484658	0.0287885	0.02816	0	0	1.78899	1.99029	0	0	0.944819	-3.29267	4.56678	-0.721005	0.470906	NA
ENSMUSG00000059562	Ccdc154	chr17:25381434-25390887	0	0	0	0	0.894493	0.995146	0	0	0.47241	-2.29255	4.89227	-0.468605	0.639352	NA
ENSMUSG00000059565	Gm5292	chr5:44101244-44101824	0.249919	0.165464	0.0862546	0.109685	4.47246	0.995146	1.26414	1.7381	2.11746	-0.89426	2.63352	-0.339569	0.734181	NA
ENSMUSG00000059571	Gm16218	chr9:65204813-65205201	0.0747183	0.0824474	0.128937	0	1.78899	0.995146	1.26414	0	1.01207	-0.921799	3.88283	-0.237404	0.812344	NA
ENSMUSG00000059631	1500035N22Rik	chr5:25190839-25203166	0.0670305	0	0	0	1.78899	0	0	0	0.447246	-2.22124	4.89766	-0.453531	0.650166	NA
ENSMUSG00000059657	Stfa2l1	chr16:35977180-35982323	0.0691902	0.0763475	0	0	0.894493	0.995146	0	0	0.47241	-2.29255	4.89227	-0.468605	0.639352	NA
ENSMUSG00000059658	Mif-ps6	chr9:14756660-14757008	0	0.0919241	0.215636	0.182809	0	0	2.52829	1.7381	1.0666	3.62767	4.37012	0.830109	0.406477	NA
ENSMUSG00000059706	A830035A12Rik	chr11:107422582-107439199	0.134684	0	0.145261	0	1.78899	0	3.79243	0	1.39535	1.12792	3.9619	0.284693	0.77588	NA
ENSMUSG00000059775	Rps26-ps1	chr8:108165762-108166211	0.129135	0.142494	0.27715	0	0	0	2.52829	0	0.632071	2.9194	4.88016	0.598219	0.549694	NA
ENSMUSG00000059776	Rpl13-ps6	chr3:58894590-58895226	0.0911657	0.0502981	0.0393299	0.100027	0	0.995146	0.632071	1.7381	0.841328	1.23959	4.29514	0.288602	0.772886	NA
ENSMUSG00000059830	Gm16380	chr9:53791367-53791845	0.06065	0.0669238	0.156991	0	0.894493	5.97088	1.89621	0	2.1904	-1.69623	2.93554	-0.577828	0.563381	NA
ENSMUSG00000059835	Rpl13-ps3	chr14:59130954-59131578	0.0929187	0.102531	0.160345	0	0	2.98544	4.4245	0	1.85248	0.631852	3.56187	0.177393	0.859199	NA
ENSMUSG00000059864	Olfr1393	chr11:49169130-49173596	0.0577887	0	0	0	5.36696	0	0	0	1.34174	-3.80159	4.72674	-0.804273	0.421239	NA
ENSMUSG00000059887	Olfr1507	chr14:52726247-52733206	0	0.0228253	0	0	0	1.99029	0	0	0.497573	-2.36108	4.88734	-0.483102	0.629023	NA
ENSMUSG00000059891	Tsks	chr7:44592627-44607459	0.181126	0	0	0	2.68348	0	0	1.7381	1.10539	-0.814805	4.44817	-0.183178	0.854659	NA
ENSMUSG00000059994	Fcrl1	chr3:87283693-87310241	0.0351607	0.032313	0	0	1.78899	2.98544	0	0	1.19361	-3.6291	4.15356	-0.873731	0.382265	NA
ENSMUSG00000060019	Gm10073	chr8:107299640-107299982	0.0847681	0.093537	0	0	0	1.99029	0	0	0.497573	-2.36108	4.88734	-0.483102	0.629023	NA
ENSMUSG00000060068	Gm12222	chr11:54090258-54090518	0	0	0	0	1.78899	0.995146	0	0	0.696033	-2.85341	4.8579	-0.587374	0.556953	NA
ENSMUSG00000060128	Gm2710	chr1:172496600-172497203	0	0	0	0.316505	4.47246	0	0	5.21429	2.42169	0.15451	3.33022	0.0463964	0.962994	NA
ENSMUSG00000060183	Cxcl11	chr5:92507402-92513344	0.0183137	0	0	0.0803756	0.894493	0	0	3.47619	1.09267	1.85009	4.50851	0.410355	0.681545	NA
ENSMUSG00000060187	Lrrc10	chr10:116881245-116882673	0.0812064	0	0	0.1782	3.57797	0	0	6.95238	2.63259	0.901859	3.23981	0.278368	0.78073	NA
ENSMUSG00000060188	Cxcl17	chr7:25099477-25112311	0	0	0	0.0836524	0	0	1.89621	5.21429	1.77763	4.33636	3.57359	1.21345	0.224958	NA
ENSMUSG00000060201	Spink7	chr18:62725264-62729398	0.0536864	0	0.138966	0	0.894493	0	1.89621	0	0.697677	1.09912	4.90564	0.224053	0.822716	NA
ENSMUSG00000060205	Olfr57	chr10:78864574-78872108	0	0.0296197	0.0231608	0	0	0.995146	0.632071	0	0.406804	-0.073324	4.95367	-0.0148019	0.98819	NA
ENSMUSG00000060257	Scrt2	chr2:151923448-151937722	0.0256177	0.00942255	0	0.0187386	0.894493	1.99029	0	1.7381	1.15572	-0.970935	3.79687	-0.25572	0.798167	NA
ENSMUSG00000060332	Tmc2	chr2:130037113-130106365	0.0108697	0	0.0281366	0	0.894493	0	1.89621	1.7381	1.1322	1.96901	3.79236	0.519206	0.603617	NA
ENSMUSG00000060377	Rpl36a-ps1	chr14:99231305-99231754	0.0645673	0	0.11142	0	0	0	1.26414	0	0.316036	2.06364	4.93544	0.418127	0.675854	NA
ENSMUSG00000060411	Npn2	chr6:34703606-34703841	0.616823	0	0	0	4.47246	0.995146	0	0	1.3669	-3.82816	3.99372	-0.958546	0.337788	NA
ENSMUSG00000060419	Rps16-ps2	chr5:129205140-129205581	0.46017	0.145077	0.113442	0	0.894493	0.995146	1.26414	0	0.788445	-0.370186	4.3032	-0.0860256	0.931446	NA
ENSMUSG00000060438	Rps10-ps1	chr3:95529588-95530083	0.058567	0.0646255	0.252665	0	2.68348	1.99029	3.79243	0	2.11655	-0.208368	2.86565	-0.0727123	0.942035	NA
ENSMUSG00000060441	Trim5	chr7:103912592-103937301	0.101379	0.0262569	0	0	5.36696	0.995146	0	0	1.59053	-4.0469	3.78022	-1.07055	0.284374	NA
ENSMUSG00000060445	Sycp2	chr2:177987085-178049478	0.0101419	0.00559552	0.0262521	0.0111278	3.57797	0.995146	3.79243	1.7381	2.52591	0.304395	2.42255	0.12565	0.900009	NA
ENSMUSG00000060459	Kng2	chr16:22804603-22848232	0.039071	0.0499852	0	0	0.894493	1.99029	0	0	0.721196	-2.90145	4.85553	-0.597557	0.550136	NA
ENSMUSG00000060467	Gm10080	chr9:44286040-44286478	0.132378	0.0730356	0.0571092	0	2.68348	0	0.632071	0	0.828887	-1.53082	4.82491	-0.317275	0.751035	NA
ENSMUSG00000060508	Nlrp9b	chr7:19725389-19807231	0.0725204	0.153214	0	0	1.78899	7.96117	0	0	2.43754	-4.65788	3.20295	-1.45425	0.145878	NA
ENSMUSG00000060566	Rpl21-ps3	chr12:59140840-59141323	0	0	0	0	0	0.995146	4.4245	0	1.35491	2.22736	4.08295	0.545527	0.585391	NA
ENSMUSG00000060621	Nkpd1	chr7:19251762-19258981	0.112999	0.027708	0	0.0275507	8.05043	1.99029	0	1.7381	2.94471	-2.93153	2.74281	-1.06881	0.285156	NA
ENSMUSG00000060647	Gm7099	chr12:9479546-9480100	0	0.173229	0.0451513	0	0.894493	0.995146	0.632071	0	0.630427	-1.01866	4.71118	-0.216221	0.828815	NA
ENSMUSG00000060680	Gm8894	chr14:55657580-55658246	0.0435296	0.19213	0.0375583	0	1.78899	0	0.632071	0	0.605264	-0.94814	4.86241	-0.194994	0.845398	NA
ENSMUSG00000060715	1700019A02Rik	chr1:53197735-53226795	0	0	0.193604	0	0	0	6.32071	0	1.58018	4.21552	4.39613	0.958917	0.337601	NA
ENSMUSG00000060726	Tmsb15a	chrX:134619415-134626010	0.0969435	0.0588044	0	0	0.894493	1.99029	0	0	0.721196	-2.90145	4.85553	-0.597557	0.550136	NA
ENSMUSG00000060727	Gm12571	chr11:78040021-78040264	0	0.131645	0.308813	0	0	0.995146	2.52829	1.7381	1.31538	2.14614	3.59413	0.597125	0.550424	NA
ENSMUSG00000060879	Gm6564	chr5:23136392-23137011	0	0	0.04041	0.102775	2.68348	0.995146	0.632071	1.7381	1.5122	-0.711305	3.01264	-0.236107	0.81335	NA
ENSMUSG00000060989	Gm11847	chr4:12232832-12233951	0	0	0.0447075	0	0.894493	0	1.26414	0	0.539659	0.643178	4.9315	0.130422	0.896232	NA
ENSMUSG00000061259	Tmprss11d	chr5:86450075-86521279	0.0257004	0	0	0	1.78899	0	0	0	0.447246	-2.22124	4.89766	-0.453531	0.650166	NA
ENSMUSG00000061298	Agbl4	chr4:110254857-111521521	0.00979745	0.032433	0	0.064503	1.78899	3.98058	0	5.21429	2.74596	-0.234853	2.73312	-0.0859288	0.931523	NA
ENSMUSG00000061322	Dnai1	chr4:41569774-41638158	0.125429	0.127958	0	0	6.26145	1.99029	0	0	2.06293	-4.42148	3.37953	-1.30831	0.190768	NA
ENSMUSG00000061376	Vmn1r219	chr13:23343481-23352324	0.0109426	0.0241492	0	0	2.68348	5.97088	0	0	2.16359	-4.48676	3.2966	-1.36103	0.173506	NA
ENSMUSG00000061390	Uba52-ps	chr9:72081861-72082240	0	0.0844052	0.0659997	0	0.894493	0	1.89621	0	0.697677	1.09912	4.90564	0.224053	0.822716	NA
ENSMUSG00000061669	Rpl34-ps2	chr13:116290316-116290670	0	0	0.706606	0	0	0.995146	6.32071	0	1.82896	2.74158	3.67877	0.745244	0.456124	NA
ENSMUSG00000061724	Gm2423	chr13:13406745-13407478	0	0.21821	0	0	2.68348	2.98544	0	0	1.41723	-3.87765	3.86704	-1.00275	0.315984	NA
ENSMUSG00000061848	Gm5805	chr15:81856590-81857046	0.317881	0.140306	0.32913	0	0.894493	0	5.05657	0	1.48777	2.48758	3.94682	0.630273	0.528516	NA
ENSMUSG00000061897	Gm14292	chr2:178819217-178819673	2.73377	2.87626	0.164565	0.139512	0.894493	4.97573	1.89621	1.7381	2.37613	-0.679847	2.51626	-0.270182	0.78702	NA
ENSMUSG00000061911	Myt1l	chr12:29578382-29973212	0.0203197	0.0127271	0	0.0379655	3.57797	0.995146	0	5.21429	2.44685	0.102907	2.8947	0.03555	0.971641	NA
ENSMUSG00000061991	H2ac10	chr13:23718075-23718474	0.0758145	0.167775	6.95557e-08	0	0.894493	0	1.26414	0	0.539659	0.643178	4.9315	0.130422	0.896232	NA
ENSMUSG00000061992	Gm4953	chr1:158995729-158996212	0	0	0	0	1.78899	1.99029	2.52829	0	1.57689	-0.470567	3.21635	-0.146305	0.883681	NA
ENSMUSG00000062007	Hsh2d	chr8:72943481-72955371	0.0234171	0	0.0202048	0.139512	0.894493	0	0.632071	6.95238	2.11974	2.97942	3.16207	0.942237	0.346071	NA
ENSMUSG00000062036	4932415M13Rik	chr17:54023536-54040871	0	0.0104439	0	0	0	1.99029	0	0	0.497573	-2.36108	4.88734	-0.483102	0.629023	NA
ENSMUSG00000062038	Gm10108	chr5:13171414-13171733	0	0	0.156827	0	0	0	1.89621	0	0.474053	2.5196	4.9096	0.5132	0.607812	NA
ENSMUSG00000062042	Olfr294	chr7:86264843-86265851	0	0	0	0.25245	0	0	0	6.95238	1.7381	4.29518	4.33223	0.991447	0.321467	NA
ENSMUSG00000062061	Obp2a	chr2:25590054-25593338	0.038966	0	0	0	1.78899	0	0	0	0.447246	-2.22124	4.89766	-0.453531	0.650166	NA
ENSMUSG00000062170	Fmr1nb	chrX:67805444-67848173	0	0	0	0.281076	0	0	0	5.21429	1.30357	3.87876	4.82958	0.803125	0.421903	NA
ENSMUSG00000062235	Btf3-ps5	chr7:89756687-89757176	0	0.0654184	0	0	0	0.995146	1.26414	0	0.564822	0.565473	4.92612	0.114791	0.908611	NA
ENSMUSG00000062252	Lhfpl5	chr17:28794614-28804653	0.0179065	0.024363	0	0	0.894493	0.995146	0	0	0.47241	-2.29255	4.89227	-0.468605	0.639352	NA
ENSMUSG00000062284	Gm6030	chr16:45025462-45025852	0.0743351	0	0	0	0.894493	0.995146	0	1.7381	0.906934	-0.328451	4.17629	-0.0786466	0.937314	NA
ENSMUSG00000062319	Gm10115	chr2:6955263-6956491	5.05832e-07	0.0521003	0.0611088	0	0	0.995146	1.89621	0	0.72284	1.02141	4.90022	0.208441	0.834885	NA
ENSMUSG00000062327	T	chr17:8653254-8661328	0.128164	0.0420361	0	0.0310936	7.15594	0.995146	0	1.7381	2.4723	-2.58983	2.96025	-0.874869	0.381645	NA
ENSMUSG00000062345	Serpinb2	chr1:107439152-107453328	0.0147156	0.0162253	0	0	0.894493	0.995146	0	0	0.47241	-2.29255	4.89227	-0.468605	0.639352	NA
ENSMUSG00000062365	Gm4968	chr6:127210724-127211582	0	0.111852	0	0	1.78899	0	0	0	0.447246	-2.22124	4.89766	-0.453531	0.650166	NA
ENSMUSG00000062382	Ftl1-ps1	chr13:74547812-74555465	5.46222	4.60099	0.230446	0	5.36696	1.99029	3.16036	0	2.6294	-1.0984	2.6456	-0.415179	0.678011	NA
ENSMUSG00000062391	4932435O22Rik	chr11:114304226-114339686	0.0378338	0.010436	0	0	3.57797	0	0	0	0.894493	-3.21776	4.84167	-0.664596	0.506309	NA
ENSMUSG00000062410	Hsd3b3	chr3:98648838-98670443	0.0394432	0	0	0	1.78899	0	0	0	0.447246	-2.22124	4.89766	-0.453531	0.650166	NA
ENSMUSG00000062444	Ap3b2	chr7:81110146-81143673	0.00897424	0.0198064	0	0	0.894493	1.99029	0	0	0.721196	-2.90145	4.85553	-0.597557	0.550136	NA
ENSMUSG00000062458	Gm8623	chr8:48085363-48085799	0	0	0	0	1.78899	1.99029	0	0	0.944819	-3.29267	4.56678	-0.721005	0.470906	NA
ENSMUSG00000062461	Rpl27a-ps4	chr13:99040731-99041178	0	0.143131	0.167879	0.142321	0	1.99029	1.89621	5.21429	2.2752	1.82474	2.86782	0.636283	0.524592	NA
ENSMUSG00000062472	Gm4945	chr17:47353512-47353965	0.0639971	0	0.110436	0	0.894493	0	1.26414	0	0.539659	0.643178	4.9315	0.130422	0.896232	NA
ENSMUSG00000062477	Hmgb1l	chr6:131585263-131585834	0	0	0.0876142	0	0.894493	0	1.26414	0	0.539659	0.643178	4.9315	0.130422	0.896232	NA
ENSMUSG00000062554	Gm12751	chr4:34354042-34354423	0	0	0.131306	0	0	0	1.26414	0	0.316036	2.06364	4.93544	0.418127	0.675854	NA
ENSMUSG00000062561	Gm10118	chr10:63760644-63763213	0.0451393	0	0	0	3.57797	0	0	0	0.894493	-3.21776	4.84167	-0.664596	0.506309	NA
ENSMUSG00000062588	Gm6104	chr1:4950271-4950874	0.19231	0.212203	0.0829646	0	0	1.99029	1.26414	0	0.813609	-0.449181	4.82388	-0.0931162	0.925811	NA
ENSMUSG00000062687	Cks1brt	chr8:85878552-85900251	0	0	0.0434803	0	0	0	2.52829	0	0.632071	2.9194	4.88016	0.598219	0.549694	NA
ENSMUSG00000062704	9430002A10Rik	chr8:88901187-88901662	0.246566	0.0680975	0.266619	0	3.57797	0.995146	3.16036	0	1.93337	-0.437003	3.0191	-0.144746	0.884911	NA
ENSMUSG00000062742	Gm5239	chr18:35669635-35670000	0	0	0.274124	0	0	0	2.52829	0	0.632071	2.9194	4.88016	0.598219	0.549694	NA
ENSMUSG00000062778	Chia1	chr3:106020544-106039436	0	0.0570907	0	0.037845	0	2.98544	0	1.7381	1.18088	-0.964281	4.34958	-0.221695	0.824551	NA
ENSMUSG00000062826	Ces2f	chr8:105673987-105682594	0.040546	0.0223698	0	0	1.78899	0.995146	0	0	0.696033	-2.85341	4.8579	-0.587374	0.556953	NA
ENSMUSG00000062846	Gm14176	chr2:157743455-157743932	0.0607771	0.0670641	0.15732	0	1.78899	0.995146	1.89621	0	1.17009	-0.444375	3.65512	-0.121576	0.903235	NA
ENSMUSG00000062874	Gm4978	chr9:69357516-69358317	0	0	0	0	0	0	1.26414	0	0.316036	2.06364	4.93544	0.418127	0.675854	NA
ENSMUSG00000062905	Vmn1r32	chr6:66529163-66537080	0.0108939	0.0120208	0.094001	0	0.894493	0.995146	6.32071	0	2.05259	1.80015	3.04831	0.590539	0.554829	NA
ENSMUSG00000063001	Gm9701	chr3:62831227-62831654	0	0	0	0	2.68348	0.995146	0	0	0.919656	-3.25582	4.6501	-0.700162	0.483826	NA
ENSMUSG00000063193	Cd300lb	chr11:114813606-114825212	0.0987934	0.0242238	0	0	6.26145	1.99029	0	0	2.06293	-4.42148	3.37953	-1.30831	0.190768	NA
ENSMUSG00000063234	Gpr84	chr15:103216661-103219039	0.0273712	0.148357	0.211625	0.0368797	0.894493	2.98544	5.68864	1.7381	2.82667	0.986795	2.34738	0.420381	0.674207	NA
ENSMUSG00000063260	Syt10	chr15:89666595-89726063	0.0157131	0	0	0	1.78899	0	0	0	0.447246	-2.22124	4.89766	-0.453531	0.650166	NA
ENSMUSG00000063388	BC023105	chr18:60574836-60576052	0.0476821	0.105229	0.0617118	0.0523169	1.78899	3.98058	1.89621	1.7381	2.35097	-0.657102	2.45462	-0.2677	0.78893	NA
ENSMUSG00000063428	Ddo	chr10:40506006-40550911	0.0365911	0.063987	0	0	0.894493	5.97088	0	0	1.71634	-4.15137	3.68935	-1.12523	0.260491	NA
ENSMUSG00000063447	Ube2d2b	chr5:107977964-107979642	0	0.0762564	0	0.0379127	0	1.99029	0	1.7381	0.932097	-0.351189	4.75667	-0.0738308	0.941145	NA
ENSMUSG00000063514	Gm6756	chr18:37053448-37055068	0	0	0.0154407	0	1.78899	0	0.632071	0	0.605264	-0.94814	4.86241	-0.194994	0.845398	NA
ENSMUSG00000063522	Ly6m	chr15:74750187-74753553	0.0307757	0	0	0	1.78899	0	0	0	0.447246	-2.22124	4.89766	-0.453531	0.650166	NA
ENSMUSG00000063586	Gm5513	chr19:14936912-14938130	0.0238019	0	0.123221	0.0522311	2.68348	0	3.79243	1.7381	2.0535	1.05656	2.96749	0.356046	0.721806	NA
ENSMUSG00000063628	Gm7665	chr18:16407704-16408001	0	0	0	0	1.78899	0	0	0	0.447246	-2.22124	4.89766	-0.453531	0.650166	NA
ENSMUSG00000063651	Cnfn	chr7:25067044-25069149	0	0.122097	0	0	0	1.99029	0	0	0.497573	-2.36108	4.88734	-0.483102	0.629023	NA
ENSMUSG00000063684	Hadhb-ps	chr2:108779150-108780578	0.162413	0.067205	0.0875835	0.0891	3.57797	1.99029	3.16036	3.47619	3.0512	0.244848	2.16594	0.113045	0.909995	NA
ENSMUSG00000063689	H2ac21	chr3:96127180-96127624	0.130588	0.0720486	0	0.286562	0.894493	0	0	1.7381	0.658147	0.74504	4.92804	0.151184	0.879831	NA
ENSMUSG00000063730	Hsd3b2	chr3:98616570-98631859	0.0258381	0	0	0	2.68348	1.99029	0	0	1.16844	-3.59998	4.18526	-0.860157	0.389702	NA
ENSMUSG00000063751	Platr8	chr2:109732740-109743664	0	0.0474271	0	0	0	1.99029	0	0	0.497573	-2.36108	4.88734	-0.483102	0.629023	NA
ENSMUSG00000063754	Gm10136	chr19:28980807-28981242	0.333227	0.441235	0	0	3.57797	3.98058	0	3.47619	2.75869	-1.26241	2.68927	-0.469424	0.638767	NA
ENSMUSG00000063767	S100a7a	chr3:90561608-90565976	0.0226489	0.0249919	0	0	0.894493	0.995146	0	0	0.47241	-2.29255	4.89227	-0.468605	0.639352	NA
ENSMUSG00000063796	Slc22a8	chr19:8568617-8589199	0.0170532	0	0	0	2.68348	0	0	0	0.670869	-2.80392	4.86044	-0.576887	0.564016	NA
ENSMUSG00000063816	Gm4987	chrX:45544763-45545171	0	0	0.0613085	0	0.894493	0.995146	0.632071	0	0.630427	-1.01866	4.71118	-0.216221	0.828815	NA
ENSMUSG00000063820	Arl9	chr5:77151901-77158453	0.271449	0	0.277548	0	4.47246	0	3.16036	1.7381	2.34273	0.146496	2.84161	0.051554	0.958884	NA
ENSMUSG00000063875	Rps6-ps1	chr15:76221815-76222562	0.310476	0.128472	0.133943	0	6.26145	1.99029	2.52829	0	2.69501	-1.56187	2.63446	-0.592861	0.553274	NA
ENSMUSG00000063953	Amd2	chr10:35584670-35587888	0.16216	0.178935	0.077731	0	1.78899	0.995146	7.58486	0	2.59225	1.49887	2.7663	0.541831	0.587935	NA
ENSMUSG00000063975	Slco1a5	chr6:142179952-142268707	0.0224292	0	0	0	1.78899	0	0	0	0.447246	-2.22124	4.89766	-0.453531	0.650166	NA
ENSMUSG00000064010	Dppa1	chr11:46498598-46520088	0	0	0	0.363788	0	0	0	6.95238	1.7381	4.29518	4.33223	0.991447	0.321467	NA
ENSMUSG00000064016	Gm648	chrX:55589233-55594966	0	0	0.120259	0	0	0	3.16036	0	0.790089	3.23153	4.862	0.66465	0.506274	NA
ENSMUSG00000064052	Gm5089	chr14:122672265-122688527	0.0144376	0	0.0249142	0.063364	0.894493	0.995146	3.79243	3.47619	2.28956	1.94815	2.54935	0.764177	0.444762	NA
ENSMUSG00000064063	BC048507	chr13:68011444-68012044	0	0	0.0833795	0	0	0.995146	1.26414	0	0.564822	0.565473	4.92612	0.114791	0.908611	NA
ENSMUSG00000064109	Hcst	chr7:30117136-30119279	0.0655898	0.437016	0	0	0.894493	4.97573	0	0	1.46756	-3.92554	3.8999	-1.00658	0.314139	NA
ENSMUSG00000064137	Rhox8	chrX:36963654-36967821	0.0240786	0.0265694	0	0	0.894493	1.99029	0	0	0.721196	-2.90145	4.85553	-0.597557	0.550136	NA
ENSMUSG00000064158	Izumo1	chr7:45271234-45276666	0.0582532	0.0214264	0	0	3.57797	0.995146	0	0	1.14328	-3.57021	4.27131	-0.835859	0.403234	NA
ENSMUSG00000064177	Ghrl	chr6:113693079-113696841	0	0.0359031	0.236604	0	0	0.995146	3.16036	0	1.03888	1.74341	4.50449	0.387038	0.698728	NA
ENSMUSG00000064193	Gm4735	chr2:80667484-80668786	0.0222663	0.147417	0.0384237	0.0977227	0	0.995146	1.26414	3.47619	1.43387	2.25565	3.49602	0.645206	0.518794	NA
ENSMUSG00000064272	Gpbar1	chr1:74317708-74318783	0	0	0.0698061	0	0	0.995146	1.89621	0	0.72284	1.02141	4.90022	0.208441	0.834885	NA
ENSMUSG00000064281	Rpl19-ps1	chr1:84989834-84990425	0.098107	0.0541279	0	0.107643	0	0	0.632071	1.7381	0.592542	2.74213	4.89227	0.560503	0.575136	NA
ENSMUSG00000064288	H4c12	chr13:21934363-21934675	0.0929187	0.410123	0	0.611706	0.894493	0.995146	0.632071	5.21429	1.934	1.56604	2.82543	0.554269	0.579395	NA
ENSMUSG00000064308	2410137M14Rik	chr17:37288592-37292129	0.0335153	0	0.0867545	0.175735	0.894493	0	1.89621	3.47619	1.56672	2.50969	3.36344	0.746169	0.455565	NA
ENSMUSG00000064317	Gm10146	chr10:78229153-78229462	0	0	0	0	3.57797	0.995146	3.79243	0	2.09139	-0.18403	2.9351	-0.0626996	0.950006	NA
ENSMUSG00000064380	Gm26448	chr9:119958416-119958619	0	0	0.246441	0	1.78899	0	1.26414	8.69048	2.9359	2.41489	2.68298	0.900079	0.368078	NA
ENSMUSG00000064389	Gm26446	chr1:93290976-93291079	0	0	0.242853	0	1.78899	0	2.52829	0	1.07932	0.554965	4.37688	0.126795	0.899103	NA
ENSMUSG00000064390	Snord73b	chr3:86047924-86047995	0	0	0	0	0.894493	0	0	1.7381	0.658147	0.74504	4.92804	0.151184	0.879831	NA
ENSMUSG00000064398	Gm23628	chrX:20480761-20480934	0	0	0	0	4.47246	0	0	0	1.11812	-3.53894	4.83037	-0.732644	0.463775	NA
ENSMUSG00000064410	Gm22247	chr4:46495154-46495285	0	0	0.954727	0	0	0	6.32071	1.7381	2.0147	4.55984	3.44309	1.32435	0.185388	NA
ENSMUSG00000064427	Gm22748	chr12:17596146-17596282	0	0	0.183925	0	0	0.995146	0.632071	8.69048	2.57942	3.22558	2.99821	1.07584	0.282001	NA
ENSMUSG00000064451	Snora23	chr7:109645570-109645754	0	0.173856	0	0	0	2.98544	0	0	0.746359	-2.94813	4.85329	-0.607451	0.543552	NA
ENSMUSG00000064452	Gm24564	chr12:109597507-109597582	0	0	0	0	2.68348	2.98544	0	1.7381	1.85175	-2.03075	3.15409	-0.643845	0.519676	NA
ENSMUSG00000064492	Gm22060	chr9:32358117-32358224	0	0	0	0	0.894493	0	0.632071	0	0.381641	0.00437854	4.95903	0.000882943	0.999296	NA
ENSMUSG00000064495	Gm24313	chr11:6569807-6569940	0	0	0	0	0	0	1.89621	0	0.474053	2.5196	4.9096	0.5132	0.607812	NA
ENSMUSG00000064525	Gm26440	chr14:57935265-57935394	0.674202	0	0.193905	0	4.47246	1.99029	1.89621	0	2.08974	-1.61212	2.89699	-0.556481	0.577882	NA
ENSMUSG00000064536	Gm23615	chrX:72853022-72853087	0	0	0	0	0.894493	0.995146	0	0	0.47241	-2.29255	4.89227	-0.468605	0.639352	NA
ENSMUSG00000064554	n-R5s173	chr5:107549184-107549303	0	0	0.420401	0	0	0	1.26414	0	0.316036	2.06364	4.93544	0.418127	0.675854	NA
ENSMUSG00000064558	Gm24620	chr13:46920995-46921125	0	0	0.577243	0	1.78899	0.995146	5.68864	0	2.11819	1.09218	2.95098	0.370108	0.711302	NA
ENSMUSG00000064565	Gm24145	chr16:10984968-10985131	0	0	0	0	0	0	2.52829	0	0.632071	2.9194	4.88016	0.598219	0.549694	NA
ENSMUSG00000064586	Gm25132	chr3:55212737-55212844	0	0	0	0	0.894493	0	0.632071	0	0.381641	0.00437854	4.95903	0.000882943	0.999296	NA
ENSMUSG00000064600	Gm25636	chr7:109622416-109622549	0	0.481047	0.376148	0	0.894493	1.99029	1.26414	0	1.03723	-0.967183	3.85183	-0.251097	0.801739	NA
ENSMUSG00000064612	Gm26457	chr1:63217835-63217913	0	0.410123	1.92414	0	0.894493	2.98544	3.79243	1.7381	2.35261	0.553058	2.49249	0.221889	0.8244	NA
ENSMUSG00000064632	Gm25142	chr11:5201849-5201956	0	0	0	0	0	0	3.16036	0	0.790089	3.23153	4.862	0.66465	0.506274	NA
ENSMUSG00000064637	Snora20	chr17:13141676-13141804	0	0	0	0.497011	0	1.99029	0	1.7381	0.932097	-0.351189	4.75667	-0.0738308	0.941145	NA
ENSMUSG00000064658	Gm24166	chr9:44648109-44648244	0.214746	0.47392	0.92644	0	2.68348	2.98544	5.68864	0	2.83939	0.0861121	2.56522	0.0335691	0.973221	NA
ENSMUSG00000064665	Gm24460	chrX:150322695-150322801	0	0	0.47196	0	0	0	1.26414	0	0.316036	2.06364	4.93544	0.418127	0.675854	NA
ENSMUSG00000064672	Gm22806	chr13:51802234-51802370	0	0	0.367851	0	0	0	1.26414	0	0.316036	2.06364	4.93544	0.418127	0.675854	NA
ENSMUSG00000064692	Gm24151	chr11:62667810-62667951	0	0	0.354806	0	0.894493	2.98544	5.68864	0	2.39214	0.626431	2.81844	0.222262	0.82411	NA
ENSMUSG00000064719	Gm25930	chr11:53281228-53281335	0	0	0.467549	0.594555	0	0	1.26414	1.7381	0.75056	3.10473	4.86893	0.637662	0.523694	NA
ENSMUSG00000064726	Gm25854	chr12:109653231-109653303	0	0	0	0	0	0.995146	1.26414	0	0.564822	0.565473	4.92612	0.114791	0.908611	NA
ENSMUSG00000064735	Gm23057	chr9:72540728-72540835	0	0	0	0	0	0	1.26414	0	0.316036	2.06364	4.93544	0.418127	0.675854	NA
ENSMUSG00000064792	Gm24355	chr6:52616218-52616340	0	0.26221	0	0	0.894493	0.995146	0	1.7381	0.906934	-0.328451	4.17629	-0.0786466	0.937314	NA
ENSMUSG00000064823	Snord82	chr1:86283982-86284052	0	0	0.357341	0	0.894493	0	2.52829	0	0.855694	1.49945	4.85123	0.309086	0.757256	NA
ENSMUSG00000064833	Gm25926	chr12:77465190-77465350	0.181192	0	0	0	0.894493	0	1.26414	0	0.539659	0.643178	4.9315	0.130422	0.896232	NA
ENSMUSG00000064837	Snora75	chr1:86278890-86279023	0.43595	0.240523	0.376148	0.478327	1.78899	1.99029	1.89621	1.7381	1.8534	-0.050456	2.68066	-0.0188223	0.984983	NA
ENSMUSG00000064857	n-R5s25	chr18:34780452-34780571	0	0	1.051	0.5346	0	0	7.58486	1.7381	2.33074	4.77177	3.27675	1.45625	0.145323	NA
ENSMUSG00000064901	Snora21	chr11:97672464-97672601	0	0	0.365166	0	3.57797	1.99029	1.26414	0	1.7081	-1.89444	3.15378	-0.600688	0.548047	NA
ENSMUSG00000064916	Gm22573	chr4:155804496-155804598	0	0	0	0	1.78899	1.99029	0	0	0.944819	-3.29267	4.56678	-0.721005	0.470906	NA
ENSMUSG00000064919	Gm22572	chr2:25098634-25098739	0	0	0	0	0.894493	0	0	1.7381	0.658147	0.74504	4.92804	0.151184	0.879831	NA
ENSMUSG00000064925	Snora62	chr9:119959480-119959629	0	0	0.503635	0	0.894493	1.99029	3.79243	0	1.6693	0.477543	3.20286	0.149099	0.881475	NA
ENSMUSG00000064930	Gm23723	chr3:90033841-90033973	0	0	0	0	0	0	1.26414	0	0.316036	2.06364	4.93544	0.418127	0.675854	NA
ENSMUSG00000064936	Gm23722	chr1:39612826-39612956	0.223006	0.246074	0.769657	0.489365	2.68348	0.995146	6.32071	1.7381	2.93436	1.16838	2.31437	0.504837	0.613673	NA
ENSMUSG00000064952	Gm24920	chr3:94997935-94998020	0	0	0.588562	0	0	0	5.68864	0	1.42216	4.0639	4.58058	0.887202	0.37497	NA
ENSMUSG00000064956	Gm24918	chr9:3352656-3352786	0	0	0	0	0	1.99029	0	0	0.497573	-2.36108	4.88734	-0.483102	0.629023	NA
ENSMUSG00000064984	Snord73a	chr3:86046097-86046165	0	0	0.735702	0	3.57797	1.99029	2.52829	1.7381	2.45866	-0.363428	2.39374	-0.151825	0.879325	NA
ENSMUSG00000064994	Gm22422	chr16:55856115-55856250	0	0	0.555863	0	0	0	3.79243	0	0.948107	3.48776	4.84966	0.719177	0.472032	NA
ENSMUSG00000065022	AF357341	chr12:109647952-109648027	0	0	0	0	0	0	1.89621	0	0.474053	2.5196	4.9096	0.5132	0.607812	NA
ENSMUSG00000065034	Gm22363	chr6:42752506-42752614	0	0	0	0	0	0	1.26414	0	0.316036	2.06364	4.93544	0.418127	0.675854	NA
ENSMUSG00000065036	Gm22362	chr6:131357235-131357369	0	0.716185	0	0.474757	0.894493	5.97088	0	3.47619	2.58539	-1.1025	2.86175	-0.385255	0.700049	NA
ENSMUSG00000065061	Gm22884	chr11:55373519-55373659	2.62888e-06	0	0.000142744	0	0	0	1.26414	0	0.316036	2.06364	4.93544	0.418127	0.675854	NA
ENSMUSG00000065080	Gm26497	chr8:123247306-123247413	0	0	0.467549	0	0	0	1.26414	0	0.316036	2.06364	4.93544	0.418127	0.675854	NA
ENSMUSG00000065089	Gm26493	chr8:96472687-96472823	0.213167	0	0.367851	0	0.894493	0	2.52829	0	0.855694	1.49945	4.85123	0.309086	0.757256	NA
ENSMUSG00000065111	Gm25141	chr15:102536213-102536320	0	0	0	0	0	0	0	3.47619	0.869048	3.2791	4.85955	0.674775	0.499819	NA
ENSMUSG00000065118	Gm23297	chr7:143085130-143085257	0.228273	0.503773	0	0	0.894493	4.97573	0	0	1.46756	-3.92554	3.8999	-1.00658	0.314139	NA
ENSMUSG00000065182	Gm25138	chr8:83135719-83135855	0	0	0	0	0.894493	0.995146	0	0	0.47241	-2.29255	4.89227	-0.468605	0.639352	NA
ENSMUSG00000065191	Gm23458	chr5:123498894-123499063	0.343085	0	0	0.376434	6.26145	0	1.26414	1.7381	2.31592	-1.086	2.9223	-0.371624	0.710173	NA
ENSMUSG00000065196	Snord85	chr4:130476944-130477017	0	0	0	0	0	0	1.26414	0	0.316036	2.06364	4.93544	0.418127	0.675854	NA
ENSMUSG00000065258	Gm23969	chr2:26801272-26801346	0	0	2.36618	0	0.894493	0.995146	7.58486	0	2.36862	2.05919	2.9156	0.706264	0.480024	NA
ENSMUSG00000065259	Snora30	chr7:127127045-127127175	0	0	0	0	1.78899	0	1.26414	0	0.763282	-0.309344	4.83433	-0.0639889	0.948979	NA
ENSMUSG00000065273	Gm25128	chr17:35466150-35466226	0	0	0	0	0	0	1.26414	0	0.316036	2.06364	4.93544	0.418127	0.675854	NA
ENSMUSG00000065299	Gm23138	chr4:108355240-108355343	0	0	0.242853	0	0	0	1.89621	0	0.474053	2.5196	4.9096	0.5132	0.607812	NA
ENSMUSG00000065331	Gm24927	chr16:17159769-17159876	0	0	0.467549	0	0	0	1.89621	0	0.474053	2.5196	4.9096	0.5132	0.607812	NA
ENSMUSG00000065360	Gm24412	chr7:97171014-97171123	0	0	0.458969	0	0	0	1.89621	0	0.474053	2.5196	4.9096	0.5132	0.607812	NA
ENSMUSG00000065371	Gm22739	chr10:4434233-4434393	0	0	1.25069	0	0	0	5.68864	0	1.42216	4.0639	4.58058	0.887202	0.37497	NA
ENSMUSG00000065374	Gm22738	chr14:58068519-58068666	0	0	0.850811	0	0	0	5.05657	0	1.26414	3.89436	4.80131	0.811103	0.417306	NA
ENSMUSG00000065387	n-R5s85	chr17:79166362-79166481	0	0	0	0	0	0	1.26414	0	0.316036	2.06364	4.93544	0.418127	0.675854	NA
ENSMUSG00000065417	Mir340	chr11:49960528-49960626	0	0	0	0.649158	0	0	1.26414	1.7381	0.75056	3.10473	4.86893	0.637662	0.523694	NA
ENSMUSG00000065418	Mir322	chrX:52143131-52143226	0	0	0.789911	0	0	0.995146	8.849	1.7381	2.89556	3.49003	2.80993	1.24203	0.214225	NA
ENSMUSG00000065423	Mir181a-2	chr2:38742746-38742822	0	0	0	0.837071	0	1.99029	0	1.7381	0.932097	-0.351189	4.75667	-0.0738308	0.941145	NA
ENSMUSG00000065431	Mir186	chr3:157249915-157249986	0	0	0.352307	0	6.26145	0.995146	1.26414	1.7381	2.56471	-1.3049	2.48919	-0.524227	0.600121	NA
ENSMUSG00000065434	Mir7-1	chr13:58540592-58540700	0	0	0	0.589051	3.57797	4.97573	0.632071	1.7381	2.73097	-1.95796	2.41315	-0.811374	0.417151	NA
ENSMUSG00000065444	Mir27a	chr8:84935300-84935387	0	0	2.87516	0	0.894493	0	7.58486	1.7381	2.55436	3.35457	2.90766	1.1537	0.248623	NA
ENSMUSG00000065463	Snord45c	chr3:153617761-153617841	0	0	0.625346	1.59043	0	0.995146	1.89621	0	0.72284	1.02141	4.90022	0.208441	0.834885	NA
ENSMUSG00000065468	Mir26b	chr1:74433468-74433553	0	0	0	0	0.894493	0.995146	3.16036	0	1.2625	0.819485	3.5916	0.228167	0.819516	NA
ENSMUSG00000065482	Mir302c	chr3:127339011-127339079	0	0	0	0	0	0	1.89621	0	0.474053	2.5196	4.9096	0.5132	0.607812	NA
ENSMUSG00000065489	Mir365-2	chr11:79617225-79617337	0	0	0	0	1.78899	0	0	0	0.447246	-2.22124	4.89766	-0.453531	0.650166	NA
ENSMUSG00000065494	Mir28a	chr16:24646604-24646690	0	0	0	0	2.68348	0	0	0	0.670869	-2.80392	4.86044	-0.576887	0.564016	NA
ENSMUSG00000065513	Mir26a-1	chr9:118860863-118860953	0	0	0	0	0	0	1.89621	0	0.474053	2.5196	4.9096	0.5132	0.607812	NA
ENSMUSG00000065514	Mir106b	chr5:138163998-138164080	0	0	0	0	0	0	1.26414	0	0.316036	2.06364	4.93544	0.418127	0.675854	NA
ENSMUSG00000065518	Mir423	chr11:76968889-76968998	0	0	1.14742	0	0	0	3.16036	0	0.790089	3.23153	4.862	0.66465	0.506274	NA
ENSMUSG00000065521	Mir296	chr2:174108839-174108918	0	0	0.316631	0	0	0	4.4245	1.7381	1.54065	4.16825	3.79167	1.09932	0.271629	NA
ENSMUSG00000065526	Mir337	chr12:109552222-109552319	0	0	0	0	0.894493	0.995146	1.26414	0	0.788445	-0.370186	4.3032	-0.0860256	0.931446	NA
ENSMUSG00000065527	Mir93	chr5:138163784-138163872	0	0	0	0	0	0	3.16036	3.47619	1.65914	4.25493	3.64508	1.16731	0.243086	NA
ENSMUSG00000065528	Mir320	chr14:70680949-70681031	0	0	0	0	0	0	2.52829	0	0.632071	2.9194	4.88016	0.598219	0.549694	NA
ENSMUSG00000065543	Mir330	chr7:18915389-18915487	0	0	0	0	0	0	0	3.47619	0.869048	3.2791	4.85955	0.674775	0.499819	NA
ENSMUSG00000065552	Mir302a	chr3:127339144-127339213	0	0	0	0	0	0	1.89621	1.7381	0.908577	3.39016	4.6645	0.7268	0.467349	NA
ENSMUSG00000065581	Mir194-1	chr1:185045515-185045582	0	0	0	0	2.68348	0	0	0	0.670869	-2.80392	4.86044	-0.576887	0.564016	NA
ENSMUSG00000065591	Gm22753	chr11:23429560-23429667	0	0	0	0	1.78899	0.995146	2.52829	1.7381	1.76263	0.630588	2.76675	0.227916	0.819711	NA
ENSMUSG00000065599	Mir23b	chr13:63448297-63448371	0	0	0	0.859695	0.894493	0.995146	5.68864	1.7381	2.32909	2.01401	2.58585	0.778857	0.436064	NA
ENSMUSG00000065611	Mir23a	chr8:84935146-84935221	0	0	0.333519	2.5447	0	0	5.05657	5.21429	2.56771	4.88641	3.08127	1.58585	0.112774	NA
ENSMUSG00000065617	Mir323	chr12:109678941-109679027	0	0	0	0	0	0	2.52829	0	0.632071	2.9194	4.88016	0.598219	0.549694	NA
ENSMUSG00000065623	Gm24762	chr4:132274414-132274518	0	0	1.20259	1.22341	0	0	5.05657	3.47619	2.13319	4.62737	3.31263	1.39688	0.162448	NA
ENSMUSG00000065637	Gm26397	chr8:127671596-127671730	0	0	1.49336	0	0.894493	2.98544	5.05657	0	2.23413	0.460685	2.8826	0.159816	0.873026	NA
ENSMUSG00000065642	Snora69	chrX:36346564-36346695	0	0	0.190946	0.48563	0	0	1.89621	1.7381	0.908577	3.39016	4.6645	0.7268	0.467349	NA
ENSMUSG00000065643	Gm25897	chr15:99700900-99701007	0	0	0	0	0	0	2.52829	0	0.632071	2.9194	4.88016	0.598219	0.549694	NA
ENSMUSG00000065647	Gm25896	chr16:87215796-87215932	0.426334	0.235218	1.4714	0	1.78899	0.995146	6.95278	0	2.43423	1.37574	2.82147	0.487596	0.625836	NA
ENSMUSG00000065651	Gm25973	chr17:37153117-37153244	0	0.251887	0.787838	0	0	0.995146	2.52829	0	0.880858	1.42333	4.80025	0.296511	0.76684	NA
ENSMUSG00000065657	Gm25337	chr11:102440021-102440125	0	0	0.240517	0	0	0	1.89621	0	0.474053	2.5196	4.9096	0.5132	0.607812	NA
ENSMUSG00000065669	Gm22581	chr3:96631580-96631716	0	0	0	0	0	0	0	3.47619	0.869048	3.2791	4.85955	0.674775	0.499819	NA
ENSMUSG00000065676	Snord42b	chr11:78073881-78073950	0.420155	0	0.36252	0	3.57797	0	5.05657	0	2.15864	0.546975	3.35844	0.162866	0.870624	NA
ENSMUSG00000065686	Snora5c	chr11:6570318-6570454	0	0	0.367851	0	1.78899	0.995146	1.26414	0	1.01207	-0.921799	3.88283	-0.237404	0.812344	NA
ENSMUSG00000065687	Gm23734	chr1:127302867-127302976	0.265969	0	0	0	1.78899	0	0	0	0.447246	-2.22124	4.89766	-0.453531	0.650166	NA
ENSMUSG00000065692	Gm25410	chr10:8699774-8699911	0.423222	0	0.547748	0	1.78899	0	1.89621	0	0.9213	0.150165	4.66582	0.0321841	0.974325	NA
ENSMUSG00000065701	Rny1	chr6:47765002-47765114	0.258845	0	0	0.568013	0	0.995146	1.26414	1.7381	0.999346	1.61038	3.98707	0.4039	0.686287	NA
ENSMUSG00000065728	Gm26175	chr6:97139777-97139908	0	0	0.190946	0	0.894493	0	3.16036	0	1.01371	1.81719	4.54345	0.399958	0.689188	NA
ENSMUSG00000065746	Gm25005	chr18:84760286-84760442	0.185837	0.410123	0	0	1.78899	3.98058	0.632071	1.7381	2.03493	-1.36926	2.69026	-0.508971	0.610772	NA
ENSMUSG00000065750	Gm23346	chr6:70832427-70832563	0	0	1.4714	0	0	0	6.95278	0	1.7382	4.35269	4.23837	1.02697	0.304434	NA
ENSMUSG00000065752	Gm23344	chr9:64082329-64082397	0	0	1.4714	0	0	0	3.16036	0	0.790089	3.23153	4.862	0.66465	0.506274	NA
ENSMUSG00000065799	Gm25517	chr14:76209925-76210059	0	0	0	0	0	0	1.26414	0	0.316036	2.06364	4.93544	0.418127	0.675854	NA
ENSMUSG00000065817	Gm24698	chr8:13926096-13926226	0.223006	0	0.384829	0.489365	0	3.98058	1.26414	0	1.31118	-1.43737	4.10163	-0.350439	0.72601	NA
ENSMUSG00000065904	Gm26109	chr18:35075696-35075766	0	0	0.357341	0	0.894493	0.995146	1.26414	0	0.788445	-0.370186	4.3032	-0.0860256	0.931446	NA
ENSMUSG00000065939	Snora2b	chr15:98424226-98424363	0	0	0.730331	0.464361	0.894493	0	2.52829	1.7381	1.29022	2.20914	3.61524	0.611062	0.541158	NA
ENSMUSG00000065952	Rps23rg1	chr8:3617997-3634939	0.0220535	0.0408111	0.169743	0.0392458	0.894493	1.99029	6.32071	1.7381	2.7359	1.53057	2.394	0.639335	0.522605	NA
ENSMUSG00000065968	Ifitm7	chr16:13799565-13804719	1.58283e-104	1.3202e-76	0.249651	1.47283e-109	0	0	4.4245	0	1.10612	3.70514	4.84072	0.765411	0.444027	NA
ENSMUSG00000065987	Cd209b	chr8:3967656-3976833	0.0596488	0	0	0	2.68348	0	0	0	0.670869	-2.80392	4.86044	-0.576887	0.564016	NA
ENSMUSG00000066068	Gm13611	chr2:32161856-32162174	0.0911657	0	0	0	0.894493	0.995146	0.632071	0	0.630427	-1.01866	4.71118	-0.216221	0.828815	NA
ENSMUSG00000066090	Insl5	chr4:102875068-102884039	0.0417132	0.146071	0	0	0.894493	1.99029	0	0	0.721196	-2.90145	4.85553	-0.597557	0.550136	NA
ENSMUSG00000066158	AY512931	chr8:45513738-45518455	0	0	0.0104442	0	0	0	1.26414	0	0.316036	2.06364	4.93544	0.418127	0.675854	NA
ENSMUSG00000066178	6030445D17Rik	chr4:136189560-136191288	0.134216	0.111075	0	0	6.26145	5.97088	0	0	3.05808	-4.98753	2.88066	-1.73139	0.0833829	NA
ENSMUSG00000066197	Gpr139	chr7:118739969-118783826	0	0.019816	0	0	0	2.98544	0	0	0.746359	-2.94813	4.85329	-0.607451	0.543552	NA
ENSMUSG00000066224	Arid3c	chr4:41723835-41731142	0.0165566	0	0.0428564	0.0363321	0.894493	0	1.89621	1.7381	1.1322	1.96901	3.79236	0.519206	0.603617	NA
ENSMUSG00000066270	Gm10157	chr9:118666680-118667023	0	0	0.145853	0	0	0	1.26414	0	0.316036	2.06364	4.93544	0.418127	0.675854	NA
ENSMUSG00000066279	Chrna10	chr7:101760472-101766035	0.0230725	0.0381889	0	0	1.78899	3.98058	0	0	1.44239	-3.90174	3.85918	-1.01103	0.312002	NA
ENSMUSG00000066361	Serpina3c	chr12:104112640-104120129	0	0	0	0.0574943	0	0	0	3.47619	0.869048	3.2791	4.85955	0.674775	0.499819	NA
ENSMUSG00000066389	Rpl31-ps1	chr12:91857669-91858047	0	0	0.198522	0	0	0	2.52829	0	0.632071	2.9194	4.88016	0.598219	0.549694	NA
ENSMUSG00000066407	Gm10263	chr13:73465962-73466262	0	0	0.0833795	0	0	0.995146	1.89621	1.7381	1.15736	1.90347	3.76637	0.505386	0.613288	NA
ENSMUSG00000066475	Gm10268	chr18:38377880-38378435	0.0522354	0	0.13521	0	2.68348	0	1.89621	0	1.14492	-0.422125	4.27856	-0.0986605	0.921408	NA
ENSMUSG00000066478	Gm5745	chr9:73082710-73083023	0	0	0.0799165	0	0	0	1.89621	0	0.474053	2.5196	4.9096	0.5132	0.607812	NA
ENSMUSG00000066487	Gm5786	chr12:59127804-59128686	0.0328692	0.217616	0.0283603	0.0721286	0	3.98058	0.632071	1.7381	1.58769	-0.798401	3.38459	-0.235893	0.813516	NA
ENSMUSG00000066491	Cox6c2	chr12:56420377-56420608	0.376503	0.138483	0.216571	0.2754	0.894493	0.995146	1.89621	1.7381	1.38099	0.948768	3.07571	0.308472	0.757724	NA
ENSMUSG00000066510	Ankdd1a	chr9:65408734-65427475	0.0401764	0	0	0	1.78899	0	0	0	0.447246	-2.22124	4.89766	-0.453531	0.650166	NA
ENSMUSG00000066592	Gm7589	chr9:59052959-59053493	0.0542897	0.0599056	0	0	0.894493	0.995146	0	0	0.47241	-2.29255	4.89227	-0.468605	0.639352	NA
ENSMUSG00000066626	Gm5121	chr9:57241410-57242037	0	0	0.079789	0	2.68348	0.995146	1.26414	0	1.23569	-1.31607	3.6018	-0.365393	0.714818	NA
ENSMUSG00000066629	Rpl36-ps3	chr12:12962022-12962337	0	0	0	0	2.68348	1.99029	0	0	1.16844	-3.59998	4.18526	-0.860157	0.389702	NA
ENSMUSG00000066677	Ifi208	chr1:173501245-173525961	0.0164066	0.0181039	0	0	0.894493	0.995146	0	0	0.47241	-2.29255	4.89227	-0.468605	0.639352	NA
ENSMUSG00000066714	Gm8062	chr13:73978050-73978494	0.0652943	0	0.394363	0.143283	0	0	5.05657	1.7381	1.69867	4.31101	3.6582	1.17845	0.238617	NA
ENSMUSG00000066755	Tnfsf18	chr1:161322223-161332859	0.0561291	0.0309677	0	0	3.57797	1.99029	0	0	1.39207	-3.85316	3.90627	-0.986405	0.323934	NA
ENSMUSG00000066760	Psg16	chr7:16807964-16867375	0.025408	0.0140182	0	0	1.78899	0.995146	0	0	0.696033	-2.85341	4.8579	-0.587374	0.556953	NA
ENSMUSG00000066809	Gm10180	chr9:25012699-25012777	0	0	0	0	0	0	1.26414	1.7381	0.75056	3.10473	4.86893	0.637662	0.523694	NA
ENSMUSG00000066861	Oas1g	chr5:121014204-121025645	0.014664	0.0161809	0	0	1.78899	0.995146	0	0	0.696033	-2.85341	4.8579	-0.587374	0.556953	NA
ENSMUSG00000066878	Gm10184	chr17:90215889-90217877	0.0291657	0	0.0251648	0.0320008	0.894493	0.995146	2.52829	3.47619	1.97353	1.65562	2.68938	0.615614	0.538149	NA
ENSMUSG00000066964	Tmem211	chr5:113374774-113387129	0	0.0525281	0.0547648	0.0696414	0	2.98544	2.52829	3.47619	2.24748	1.00911	2.85179	0.353852	0.72345	NA
ENSMUSG00000066983	Gm16519	chr17:71236052-71236541	0	0	0	0	0.894493	0	0.632071	0	0.381641	0.00437854	4.95903	0.000882943	0.999296	NA
ENSMUSG00000067010	Vmn2r10	chr5:109137928-109154393	0	0	0.00329739	0.00838631	0	0	0.632071	1.7381	0.592542	2.74213	4.89227	0.560503	0.575136	NA
ENSMUSG00000067049	Unc93a	chr17:13327503-13350697	0.032904	0.0121011	0.0189264	0	0.894493	0.995146	1.26414	0	0.788445	-0.370186	4.3032	-0.0860256	0.931446	NA
ENSMUSG00000067058	Rps15a-ps5	chr5:105945186-105945579	0	0	0.127297	0	0.894493	0.995146	1.26414	0	0.788445	-0.370186	4.3032	-0.0860256	0.931446	NA
ENSMUSG00000067081	Asb18	chr1:89877941-89942388	0.0460762	0.0932123	0	0	3.57797	7.96117	0	0	2.88478	-4.90183	2.96495	-1.65326	0.0982789	NA
ENSMUSG00000067106	Gm5529	chr1:79900252-79901143	0.0325373	0	0	0	0	0	1.26414	0	0.316036	2.06364	4.93544	0.418127	0.675854	NA
ENSMUSG00000067121	Gm7027	chr7:101222666-101223528	0.16816	0	0.0870552	0	2.68348	0	1.89621	0	1.14492	-0.422125	4.27856	-0.0986605	0.921408	NA
ENSMUSG00000067144	Slc22a7	chr17:46743108-46749383	0	0	0.0488551	0	0	0	0.632071	1.7381	0.592542	2.74213	4.89227	0.560503	0.575136	NA
ENSMUSG00000067161	Gm5560	chr5:97412686-97413578	0.0325008	0	0.0560848	0.14264	0	0	1.26414	3.47619	1.18508	3.75075	4.19779	0.893505	0.371587	NA
ENSMUSG00000067206	Lrrc66	chr5:73763984-73789869	0	0.010003	0	0.0198929	0	0.995146	0	1.7381	0.68331	0.667328	4.92265	0.135563	0.892167	NA
ENSMUSG00000067321	Gm7931	chr5:46571685-46571956	0.106976	0	0	0	1.78899	0	0	0	0.447246	-2.22124	4.89766	-0.453531	0.650166	NA
ENSMUSG00000067344	Rps25-ps1	chr6:145212125-145212503	0.15339	0	0	0	0.894493	1.99029	6.95278	1.7381	2.89392	1.64043	2.35436	0.696765	0.48595	NA
ENSMUSG00000067351	Rps15a-ps2	chr19:28719558-28719951	0	0	0	0	0	0	4.4245	0	1.10612	3.70514	4.84072	0.765411	0.444027	NA
ENSMUSG00000067356	B430203G13Rik	chr12:17974294-17975669	0	0.0232652	0.236495	0	0	0.995146	8.21693	0	2.30302	3.12037	3.4124	0.91442	0.360496	NA
ENSMUSG00000067529	Olfr1423	chr19:12009150-12018681	0	0	0.0134725	0	0	0	1.89621	0	0.474053	2.5196	4.9096	0.5132	0.607812	NA
ENSMUSG00000067547	Gm7666	chr15:6683403-6684222	0.0707953	0.114416	0	0.077677	0.894493	0	0	1.7381	0.658147	0.74504	4.92804	0.151184	0.879831	NA
ENSMUSG00000067577	A430093F15Rik	chr19:10718310-10763407	0.0569533	0.125418	0.0266673	0.115454	1.78899	2.98544	0.632071	1.7381	1.78615	-1.09065	2.80731	-0.388504	0.697643	NA
ENSMUSG00000067594	Krt77	chr15:101767165-101778140	0.0197821	0.0109142	0	0	1.78899	0.995146	0	0	0.696033	-2.85341	4.8579	-0.587374	0.556953	NA
ENSMUSG00000067616	Klk11	chr7:43424027-43428687	0	0.0253853	0	0	1.78899	0.995146	0	0	0.696033	-2.85341	4.8579	-0.587374	0.556953	NA
ENSMUSG00000067702	Tuba3a	chr6:125255236-125263005	0.134483	0.127195	0	0.0843174	3.57797	4.97573	0	1.7381	2.57295	-2.68401	2.80906	-0.955482	0.339334	NA
ENSMUSG00000067813	Xkr9	chr1:13738994-13771947	0.0752614	0	0	0	4.47246	0	0	0	1.11812	-3.53894	4.83037	-0.732644	0.463775	NA
ENSMUSG00000067869	Tcea1-ps1	chr15:90766817-90767721	0.096208	0.0707735	0.0553404	0	0.894493	0.995146	1.26414	0	0.788445	-0.370186	4.3032	-0.0860256	0.931446	NA
ENSMUSG00000067872	Ccdc87	chr19:4889393-4892556	0.0549934	0.0606821	0	0	5.36696	5.97088	0	0	2.83446	-4.87768	2.96127	-1.64715	0.0995262	NA
ENSMUSG00000067973	Gm6994	chr14:77716922-77744308	0	0	0.0430919	0	0	0	1.26414	0	0.316036	2.06364	4.93544	0.418127	0.675854	NA
ENSMUSG00000068011	Mkrn2os	chr6:115562082-115569537	0.0601467	0	0	0	1.78899	0	0	0	0.447246	-2.22124	4.89766	-0.453531	0.650166	NA
ENSMUSG00000068082	Grxcr1	chr5:68189177-68323741	0	0.0597378	0	0	0	1.99029	0	0	0.497573	-2.36108	4.88734	-0.483102	0.629023	NA
ENSMUSG00000068117	Mei1	chr15:81954196-82011015	0.0362719	0.024259	0.00782388	0.0397973	4.47246	2.98544	0.632071	3.47619	2.89154	-0.969213	2.32603	-0.416681	0.676912	NA
ENSMUSG00000068129	Cst7	chr2:150412334-150420864	0.205816	0.0973317	0	0	6.26145	2.98544	0	0	2.31172	-4.58514	3.21346	-1.42686	0.153621	NA
ENSMUSG00000068141	Gm10232	chr17:3094288-3095008	0.0805297	0	0	0.0883575	0.894493	0	0	1.7381	0.658147	0.74504	4.92804	0.151184	0.879831	NA
ENSMUSG00000068167	Csnka2ip	chr16:64298172-64422771	0.0216996	0	0	0.0476177	0.894493	0	0	1.7381	0.658147	0.74504	4.92804	0.151184	0.879831	NA
ENSMUSG00000068200	Gm5931	chrX:10526760-10527237	0	0	0.41952	0.13337	0.894493	0.995146	5.05657	1.7381	2.17108	1.88389	2.64112	0.713293	0.475664	NA
ENSMUSG00000068243	Gm7079	chrX:7913467-7913638	0	0	0	0	0	0.995146	0.632071	0	0.406804	-0.073324	4.95367	-0.0148019	0.98819	NA
ENSMUSG00000068262	Gm5879	chr6:87741977-87743186	0.0479581	0	0.0413794	0	0	0	1.26414	0	0.316036	2.06364	4.93544	0.418127	0.675854	NA
ENSMUSG00000068324	Gm10029	chr13:6712600-6712930	0	0	0.151599	0	0	0	1.89621	0	0.474053	2.5196	4.9096	0.5132	0.607812	NA
ENSMUSG00000068327	Tlx2	chr6:83045304-83047274	0.0642344	0	0	0.15441	2.68348	0	0	5.21429	1.97444	0.896092	3.57283	0.250808	0.801963	NA
ENSMUSG00000068407	Rnase12	chr14:51294154-51295118	0.12923	0.117392	0	0	2.68348	1.99029	0	0	1.16844	-3.59998	4.18526	-0.860157	0.389702	NA
ENSMUSG00000068452	Duox2	chr2:122109727-122128930	0.00504657	0.0278454	0	0	0.894493	3.98058	0	0	1.21877	-3.65772	4.17661	-0.875762	0.38116	NA
ENSMUSG00000068457	Uty	chrY:1096860-1245759	0.00679388	0.0299874	0	0	0.894493	3.98058	0	0	1.21877	-3.65772	4.17661	-0.875762	0.38116	NA
ENSMUSG00000068463	B630019A10Rik	chr16:22994029-23043196	0.0320853	0.0767031	0.0911021	0.0804872	2.68348	2.98544	1.89621	1.7381	2.32581	-0.634639	2.44264	-0.259817	0.795005	NA
ENSMUSG00000068466	Gm5518	chr19:29137517-29138162	0	0	0.0387812	0.0986316	0.894493	0	0.632071	1.7381	0.816165	1.31224	4.33832	0.302477	0.762288	NA
ENSMUSG00000068487	Ndufa11b	chr16:21872259-21872683	0	0	0	0	1.78899	0.995146	0	0	0.696033	-2.85341	4.8579	-0.587374	0.556953	NA
ENSMUSG00000068604	Gm8225	chr17:26761733-26762689	0.0329814	0	0	0	0.894493	0.995146	0	0	0.47241	-2.29255	4.89227	-0.468605	0.639352	NA
ENSMUSG00000068615	Gjd2	chr2:113840081-113844100	0.0201394	0.111113	0	0	1.78899	9.95146	0	0	2.93511	-4.92573	3.01976	-1.63117	0.102855	NA
ENSMUSG00000068969	Rpl32-ps	chr3:69624318-69624726	0	0	0.183925	0	0	0	1.89621	0	0.474053	2.5196	4.9096	0.5132	0.607812	NA
ENSMUSG00000069011	Gm10254	chr3:54717804-54718671	0.100313	0.184484	0	0.146753	2.68348	0.995146	0	3.47619	1.7887	-0.185332	3.21697	-0.0576106	0.954059	NA
ENSMUSG00000069045	Ddx3y	chrY:1260770-1286629	0.00630232	0.055634	0	0	2.68348	7.96117	0	0	2.66116	-4.78499	3.07093	-1.55816	0.119196	NA
ENSMUSG00000069074	Gm10258	chr3:30321973-30324096	0	0.0602724	0.0471292	0	0	3.98058	5.05657	0	2.25929	0.408555	3.31604	0.123206	0.901944	NA
ENSMUSG00000069125	Rps24-ps2	chr3:3856957-3857352	0	0	0	0	0	0	1.26414	1.7381	0.75056	3.10473	4.86893	0.637662	0.523694	NA
ENSMUSG00000069136	A130006I12Rik	chr2:22785332-22785748	0.0775858	0.737479	0.235595	0.326007	0.894493	3.98058	3.16036	1.7381	2.44338	0.0443657	2.4636	0.0180085	0.985632	NA
ENSMUSG00000069223	4930451E10Rik	chr13:55922948-55932318	0.0520479	0	0	0	2.68348	0	0	0	0.670869	-2.80392	4.86044	-0.576887	0.564016	NA
ENSMUSG00000069302	H2ac12	chr13:22219333-22219738	0.214746	1.01652e-08	0.0633776	0	5.36696	0.995146	3.79243	1.7381	2.97316	-0.168962	2.30133	-0.0734192	0.941473	NA
ENSMUSG00000069372	Ctxn3	chr18:57601587-57611205	0	0.149597	0	0	0	5.97088	0	0	1.49272	-3.95002	4.54521	-0.869051	0.384819	NA
ENSMUSG00000069376	Gm5507	chr18:54117392-54118400	0.115043	0.0317357	0.198522	0.0631126	2.68348	0.995146	5.05657	1.7381	2.61832	0.91991	2.39843	0.383547	0.701314	NA
ENSMUSG00000069379	Gm4950	chr18:51998338-51998953	0	0	0.0406729	0	0.894493	3.98058	1.26414	0	1.5348	-1.70574	3.34492	-0.509949	0.610087	NA
ENSMUSG00000069439	Gm8444	chr15:81727546-81727914	0	0.0869282	0.0679724	0	2.68348	0	0.632071	0	0.828887	-1.53082	4.82491	-0.317275	0.751035	NA
ENSMUSG00000069554	I830134H01Rik	chr19:38040221-38042976	0	0	0	0.0721549	0	0	0	5.21429	1.30357	3.87876	4.82958	0.803125	0.421903	NA
ENSMUSG00000069588	Gm11733	chr11:117375193-117379840	0.0250893	0	0.0216477	0	1.78899	0	1.89621	0	0.9213	0.150165	4.66582	0.0321841	0.974325	NA
ENSMUSG00000069792	Wfdc17	chr11:83594816-83597094	0.0543915	0.060018	0	0	0.894493	0.995146	0	0	0.47241	-2.29255	4.89227	-0.468605	0.639352	NA
ENSMUSG00000069830	Nlrp1a	chr11:70983061-71035530	0.0153919	0.0509511	0	0	1.78899	5.97088	0	0	1.93997	-4.32876	3.46175	-1.25046	0.211133	NA
ENSMUSG00000069867	Pabpn1l	chr8:123346209-123349478	0	0	0	0.110832	0	0	0	3.47619	0.869048	3.2791	4.85955	0.674775	0.499819	NA
ENSMUSG00000069873	4930438A08Rik	chr11:58165624-58185115	0.0138512	0.0152841	0	0	0.894493	0.995146	0	0	0.47241	-2.29255	4.89227	-0.468605	0.639352	NA
ENSMUSG00000069892	9930111J21Rik2	chr11:48906700-48942069	0.0362838	0.0587946	0	0	2.68348	3.98058	0	0	1.66602	-4.11042	3.63014	-1.13231	0.257506	NA
ENSMUSG00000069893	9930111J21Rik1	chr11:48836976-48870225	0.0375236	0.016562	0	0	0.894493	1.99029	0	0	0.721196	-2.90145	4.85553	-0.597557	0.550136	NA
ENSMUSG00000069899	Gm12166	chr11:45942180-45943138	0.272355	0.16696	0.156663	0	2.68348	0.995146	3.79243	0	1.86776	0.124731	3.05865	0.0407798	0.967471	NA
ENSMUSG00000069939	Gm12070	chr11:26736632-26737634	0.0289328	0.0638515	0.0499279	0	0.894493	0.995146	1.26414	0	0.788445	-0.370186	4.3032	-0.0860256	0.931446	NA
ENSMUSG00000069986	Gm8054	chr8:79596014-79596497	0	0	0.103577	0	0	0	1.26414	0	0.316036	2.06364	4.93544	0.418127	0.675854	NA
ENSMUSG00000069996	Gm7125	chr15:68664168-68755425	0.637158	1.52332	0.391221	0.233031	0.894493	0	3.79243	1.7381	1.60625	2.59313	3.35231	0.773535	0.439206	NA
ENSMUSG00000070025	Gm10284	chr8:58003332-58004337	0.0576929	0.159152	0.0248894	0	0.894493	1.99029	0.632071	0	0.879214	-1.62337	4.12921	-0.393142	0.694214	NA
ENSMUSG00000070034	Sp110	chr1:85504619-85526538	0.253707	0.116568	0	0	8.94493	2.98544	0	0	2.98259	-4.95324	2.95025	-1.67892	0.0931676	NA
ENSMUSG00000070136	Mir496a	chr12:109705552-109705631	0	0	0	0	1.78899	0	0	0	0.447246	-2.22124	4.89766	-0.453531	0.650166	NA
ENSMUSG00000070140	Mir483	chr7:142208660-142208733	0	0	0.342655	0	1.78899	0.995146	1.26414	1.7381	1.44659	0.0858896	2.99939	0.0286357	0.977155	NA
ENSMUSG00000070170	Gm24163	chr13:76053265-76053397	0.219626	0	1.13699	0	3.57797	0	8.21693	0	2.94872	1.23415	3.01753	0.408992	0.682546	NA
ENSMUSG00000070263	Gm22365	chr19:61152802-61152919	0	0.273415	0	0	0	1.99029	0	0	0.497573	-2.36108	4.88734	-0.483102	0.629023	NA
ENSMUSG00000070271	Gm13268	chr2:14631699-14632132	0	0	0.0577687	0	0.894493	0	0.632071	0	0.381641	0.00437854	4.95903	0.000882943	0.999296	NA
ENSMUSG00000070280	Slc22a14	chr9:118998522-119194619	0	0.0454803	0	0	0	2.98544	0	0	0.746359	-2.94813	4.85329	-0.607451	0.543552	NA
ENSMUSG00000070323	Mmp27	chr9:7571396-7581886	0	0.0384903	0	0	0	2.98544	0	0	0.746359	-2.94813	4.85329	-0.607451	0.543552	NA
ENSMUSG00000070330	Tmem235	chr11:117751577-117756369	0	0	0.233646	0	0	0	10.7452	0	2.6863	4.97891	3.61875	1.37586	0.168864	NA
ENSMUSG00000070331	Qrich2	chr11:116332154-116357067	0	0.0296749	0	0.118029	0	1.99029	0	6.95238	2.23567	1.77245	3.451	0.513607	0.607527	NA
ENSMUSG00000070332	Trim80	chr11:115331370-115339096	0.0449701	0.0165406	0	0	2.68348	0.995146	0	0	0.919656	-3.25582	4.6501	-0.700162	0.483826	NA
ENSMUSG00000070342	Gm10287	chr3:148927322-148931381	0	0.015774	0	0	0	1.99029	0	0	0.497573	-2.36108	4.88734	-0.483102	0.629023	NA
ENSMUSG00000070345	Hsf5	chr11:87507989-87550368	0.0139445	0.015387	0	0	1.78899	3.98058	0	1.7381	1.87692	-2.0533	3.15862	-0.650064	0.515651	NA
ENSMUSG00000070368	Prok1	chr3:107140112-107147023	0.0356588	0.0104439	0	0	0.894493	0.995146	0	0	0.47241	-2.29255	4.89227	-0.468605	0.639352	NA
ENSMUSG00000070423	Olfr558	chr7:102351421-102361271	0.00953327	0.0420777	0	0	0.894493	3.98058	0	0	1.21877	-3.65772	4.17661	-0.875762	0.38116	NA
ENSMUSG00000070443	Gm10291	chr3:78824564-78825563	0.203138	0.128086	0.100156	0	2.68348	1.99029	2.52829	0	1.80051	-0.768944	3.04584	-0.252457	0.800688	NA
ENSMUSG00000070495	Ctcfl	chr2:172935401-172961318	0	0.0100742	0	0.0200345	0	0.995146	0.632071	1.7381	0.841328	1.23959	4.29514	0.288602	0.772886	NA
ENSMUSG00000070522	Gm6505	chr3:28818861-28819509	0	0	0	0.0981751	0.894493	0	0	1.7381	0.658147	0.74504	4.92804	0.151184	0.879831	NA
ENSMUSG00000070524	Fcrlb	chr1:170734841-170740510	0.0451568	0	0	0	1.78899	1.99029	0	0	0.944819	-3.29267	4.56678	-0.721005	0.470906	NA
ENSMUSG00000070529	Wfdc10	chr2:164497965-164499288	0	0	0	0.277201	0	0	0	3.47619	0.869048	3.2791	4.85955	0.674775	0.499819	NA
ENSMUSG00000070532	Ccdc190	chr1:169756216-169762222	0	0.0184804	1.36649e-06	0	0	0.995146	0	1.7381	0.68331	0.667328	4.92265	0.135563	0.892167	NA
ENSMUSG00000070568	Slc6a21	chr7:44926936-44938418	0	0	0.245517	0	0	0	10.7452	0	2.6863	4.97891	3.61875	1.37586	0.168864	NA
ENSMUSG00000070572	Trmt112-ps2	chr4:149541785-149542163	0.30678	0.0846286	0	0	0.894493	0.995146	0	0	0.47241	-2.29255	4.89227	-0.468605	0.639352	NA
ENSMUSG00000070574	2310016G11Rik	chr7:44317656-44327659	0	0.043642	0	0.0867906	0	0.995146	0	1.7381	0.68331	0.667328	4.92265	0.135563	0.892167	NA
ENSMUSG00000070577	Gm572	chr4:148727773-148756029	0	0.0461944	0	0	0	1.99029	0	1.7381	0.932097	-0.351189	4.75667	-0.0738308	0.941145	NA
ENSMUSG00000070601	Vmn2r84	chr10:130213793-130230201	0.00560238	0	0	0	1.78899	0	0	0	0.447246	-2.22124	4.89766	-0.453531	0.650166	NA
ENSMUSG00000070690	Albfm1	chr5:90708965-90745730	0.012561	0.0335575	0	0	0	1.99029	0	0	0.497573	-2.36108	4.88734	-0.483102	0.629023	NA
ENSMUSG00000070692	Rps12-ps10	chr2:122050473-122050872	0	0	0	0	2.68348	0.995146	0	1.7381	1.35418	-1.35152	3.58083	-0.377433	0.705852	NA
ENSMUSG00000070695	Cntnap5a	chr1:115612485-116515053	0.00794628	0.00292275	0.00685624	0	2.68348	1.99029	1.89621	0	1.6425	-1.16278	3.16617	-0.367251	0.713432	NA
ENSMUSG00000070717	Gm10300	chr4:131802007-131804303	0	0.0141043	0.0109633	0.0281308	0	0.995146	0.632071	1.7381	0.841328	1.23959	4.29514	0.288602	0.772886	NA
ENSMUSG00000070777	Ceacam20	chr7:19699336-19725029	0.0401533	0	0	0	3.57797	0	0	0	0.894493	-3.21776	4.84167	-0.664596	0.506309	NA
ENSMUSG00000070778	Rpl7a-ps8	chr7:19687707-19688508	0	0	0.0624565	0	0	0	1.26414	0	0.316036	2.06364	4.93544	0.418127	0.675854	NA
ENSMUSG00000070806	Zmynd12	chr4:119280010-119311185	0.118815	0	0.0683438	0	6.26145	1.99029	3.79243	0	3.01104	-1.0096	2.52244	-0.400247	0.688975	NA
ENSMUSG00000070880	Gad1	chr2:70383415-70432358	0.00864104	0.0313315	0.109903	0	0.894493	0.995146	3.16036	0	1.2625	0.819485	3.5916	0.228167	0.819516	NA
ENSMUSG00000070891	Gm12689	chr4:99184136-99185495	0	0	0.0552182	0.046812	0	0	1.89621	1.7381	0.908577	3.39016	4.6645	0.7268	0.467349	NA
ENSMUSG00000070979	Actl7a	chr4:56743412-56744925	0	0.0211432	0	0.210237	0	0.995146	0	8.69048	2.42141	3.12277	3.46131	0.902193	0.366955	NA
ENSMUSG00000070985	Acnat1	chr4:49447104-49473912	0	0.141917	0	0.131971	0	1.99029	0	5.21429	1.80114	1.3497	3.71158	0.363645	0.716123	NA
ENSMUSG00000070999	Ccin	chr4:43983482-43985423	0.0298719	0.0164809	0	0.0327756	0.894493	0.995146	0	1.7381	0.906934	-0.328451	4.17629	-0.0786466	0.937314	NA
ENSMUSG00000071000	Olfr155	chr4:43851564-43857595	0	0	0	0	4.47246	0	2.52829	0	1.75019	-0.740816	3.63652	-0.203716	0.838576	NA
ENSMUSG00000071035	Gm5499	chr17:87385698-87386583	0.0982737	0.0722928	0.0565285	0	1.78899	0.995146	1.26414	0	1.01207	-0.921799	3.88283	-0.237404	0.812344	NA
ENSMUSG00000071036	Gm10309	chr17:86805159-86812660	0.0144592	0.0319098	0.112282	0	0.894493	1.99029	5.68864	0	2.14336	1.04906	2.94249	0.356521	0.721451	NA
ENSMUSG00000071040	Gm9386	chr17:81245774-81246143	0.0785655	0	0.203365	0	0	0	1.89621	0	0.474053	2.5196	4.9096	0.5132	0.607812	NA
ENSMUSG00000071068	Treml2	chr17:48606967-48619561	0.0364144	0.0562208	0	0	4.47246	6.96602	0	0	2.85962	-4.88979	2.95848	-1.65281	0.0983704	NA
ENSMUSG00000071104	Ccdc110	chr8:46387655-46397182	0	0.0602214	0	0.0239524	0	4.97573	0	3.47619	2.11298	-0.594438	3.50562	-0.169567	0.865351	NA
ENSMUSG00000071141	Rpl36a-ps3	chr6:136465804-136466125	0	0	0.15585	0	0	0	3.16036	0	0.790089	3.23153	4.862	0.66465	0.506274	NA
ENSMUSG00000071151	Gm4799	chr10:82790177-82790834	0.0441258	0.0486904	0	0	0.894493	0	0.632071	0	0.381641	0.00437854	4.95903	0.000882943	0.999296	NA
ENSMUSG00000071203	Naip5	chr13:100348246-100382831	0	0.0368827	0	0	0	6.96602	0	0	1.74151	-4.17248	4.28947	-0.972727	0.330689	NA
ENSMUSG00000071229	Timm8a2	chr14:122272085-122275832	0	0	0.328769	0	0	0	7.58486	0	1.89621	4.47789	4.10159	1.09174	0.274945	NA
ENSMUSG00000071280	Gm10322	chr10:59451884-59453238	1.11501e-41	0.0756108	1.34395e-89	0.189338	0	2.98544	1.89621	1.7381	1.65494	0.297256	3.23737	0.0918203	0.926841	NA
ENSMUSG00000071335	Mfsd4b3-ps	chr10:39822907-39836180	0.0339409	0.14983	0	0.0744799	1.78899	5.97088	0	3.47619	2.80901	-1.2943	2.71768	-0.476252	0.633895	NA
ENSMUSG00000071343	Gm10327	chr10:33684492-33685494	0.144664	0.159629	0.124819	0	0	0.995146	3.16036	0	1.03888	1.74341	4.50449	0.387038	0.698728	NA
ENSMUSG00000071419	Rps15-ps2	chr6:57994490-57994928	0.0661888	0.0730356	0.0571092	0.29049	0	0	1.26414	3.47619	1.18508	3.75075	4.19779	0.893505	0.371587	NA
ENSMUSG00000071552	Tigit	chr16:43469229-43484509	0	0.0696182	0	0	0	1.99029	0	0	0.497573	-2.36108	4.88734	-0.483102	0.629023	NA
ENSMUSG00000071613	Gm10340	chr14:19328163-19335776	0.0330378	0.0182277	0.0142529	0.0724985	0.894493	0.995146	0.632071	3.47619	1.49948	1.0542	3.05511	0.34506	0.730049	NA
ENSMUSG00000071633	Gm4952	chr19:12577337-12605615	0.0741448	0.0144618	0	0.0862804	1.78899	0.995146	0	5.21429	1.9996	0.829953	3.11558	0.266388	0.78994	NA
ENSMUSG00000071653	1810009A15Rik	chr19:8866216-8868245	43.9041	37.8055	76.6569	36.3705	0	0.995146	3.79243	0	1.19689	2.00547	4.27197	0.469448	0.63875	NA
ENSMUSG00000071671	Gm10343	chr16:10619244-10619577	0.174118	0.096065	0.150233	0	1.78899	2.98544	1.26414	0	1.50964	-1.67602	3.30399	-0.507272	0.611964	NA
ENSMUSG00000071745	Pwwp4b	chrX:72180837-72193056	0	0	0.02622	0	0	0	1.89621	0	0.474053	2.5196	4.9096	0.5132	0.607812	NA
ENSMUSG00000071748	Gm14698	chrX:67864698-67868924	0.0137202	0.0151394	0.0118381	0	0.894493	0.995146	1.26414	0	0.788445	-0.370186	4.3032	-0.0860256	0.931446	NA
ENSMUSG00000071750	Gm7713	chr15:59865734-59866741	0	0	0	0.0631752	0.894493	0	0	1.7381	0.658147	0.74504	4.92804	0.151184	0.879831	NA
ENSMUSG00000071867	Mrpl27-ps	chr18:15144302-15144749	0.129713	0.0715651	0	0	1.78899	0	0	0	0.447246	-2.22124	4.89766	-0.453531	0.650166	NA
ENSMUSG00000071893	Vmn1r4	chr6:56901006-56935085	0.0259424	0.0308964	0	0	2.68348	1.99029	0	0	1.16844	-3.59998	4.18526	-0.860157	0.389702	NA
ENSMUSG00000072255	Rpl31-ps17	chr12:54748113-54748491	0	0	0.0661742	0	0	0.995146	0.632071	0	0.406804	-0.073324	4.95367	-0.0148019	0.98819	NA
ENSMUSG00000072407	Gm6419	chr10:74698819-74699248	0.0675774	0.149136	0.174922	0.148292	1.78899	2.98544	1.89621	1.7381	2.10218	-0.385303	2.55265	-0.150942	0.880021	NA
ENSMUSG00000072421	Gm10357	chr13:8339885-8340149	0	0	0.0947495	0	0	0.995146	0.632071	0	0.406804	-0.073324	4.95367	-0.0148019	0.98819	NA
ENSMUSG00000072423	Psmb11	chr14:54858889-54867013	0.0644241	0	0.00588977	0	2.68348	0	0.632071	0	0.828887	-1.53082	4.82491	-0.317275	0.751035	NA
ENSMUSG00000072460	Atp5l-ps1	chr7:62126053-62126365	0.0929187	0	0.0801726	0.407804	0.894493	0.995146	0.632071	3.47619	1.49948	1.0542	3.05511	0.34506	0.730049	NA
ENSMUSG00000072541	Gm5046	chr15:64887002-64887613	0	0	0	0	0.894493	1.99029	0	0	0.721196	-2.90145	4.85553	-0.597557	0.550136	NA
ENSMUSG00000072592	Gm10373	chr15:43294338-43340432	0.0433992	0.0478886	0.0374458	0	0.894493	1.99029	3.16036	1.7381	1.94581	0.796715	2.67394	0.297955	0.765737	NA
ENSMUSG00000072625	Gdf2	chr14:33662995-33669155	0.0291071	0.010706	0	0	2.68348	0.995146	0	0	0.919656	-3.25582	4.6501	-0.700162	0.483826	NA
ENSMUSG00000072673	Gm10392	chr11:77407485-77410024	0.0458868	0.0336926	3.41633e-43	1.20084e-51	1.78899	0.995146	0	0	0.696033	-2.85341	4.8579	-0.587374	0.556953	NA
ENSMUSG00000072683	Gm7457	chr6:142759956-142779220	0.0235792	0	0	0	1.78899	0	0	0	0.447246	-2.22124	4.89766	-0.453531	0.650166	NA
ENSMUSG00000072731	Gm16525	chr14:15240634-15246081	0.14096	0	0.0810822	0.103107	0.894493	0	1.26414	1.7381	0.974183	1.67899	4.01999	0.41766	0.676196	NA
ENSMUSG00000072789	Gm10420	chr6:122672959-122673841	0.0657385	0	0.0850811	0	0	0	1.89621	0	0.474053	2.5196	4.9096	0.5132	0.607812	NA
ENSMUSG00000072874	Gm6116	chr5:75109850-75127029	0	0.0222614	0	0	0	1.99029	0	0	0.497573	-2.36108	4.88734	-0.483102	0.629023	NA
ENSMUSG00000072934	Trpc5os	chrX:143239576-143260062	0	0.0181987	0	0	0	1.99029	0	0	0.497573	-2.36108	4.88734	-0.483102	0.629023	NA
ENSMUSG00000072945	Ripply1	chrX:138680297-138683102	0	0.197223	0	0	0	4.97573	0	0	1.24393	-3.68685	4.82594	-0.763965	0.444888	NA
ENSMUSG00000072974	Gm4787	chr12:81423764-81426238	0.0351544	0.0258606	0	0.0257144	1.78899	1.99029	0	1.7381	1.37934	-1.39429	3.52317	-0.39575	0.69229	NA
ENSMUSG00000072978	Gm5830	chr1:78945353-78945796	0	0	0.0564647	0.143606	0	0.995146	0.632071	3.47619	1.27585	2.03029	3.70048	0.548657	0.583241	NA
ENSMUSG00000072999	Gm15401	chr6:72606270-72614700	0.0768288	0.0578222	0.274699	0.057614	2.68348	2.98544	4.4245	1.7381	2.95788	0.166103	2.21854	0.0748702	0.940318	NA
ENSMUSG00000073007	Tent5d	chrX:106836195-106916515	0.00966527	0	0	0.0424675	0.894493	0	0	6.95238	1.96172	2.8599	3.6909	0.77485	0.438428	NA
ENSMUSG00000073008	Gpr174	chrX:106299483-106340375	0.0248111	0.045839	0	0	3.57797	4.97573	0	0	2.13842	-4.47071	3.2935	-1.35743	0.174644	NA
ENSMUSG00000073018	Gm1070	chr6:71270748-71279864	0.0620308	0.0591503	0	0	5.36696	1.99029	0	0	1.83931	-4.25574	3.52001	-1.20902	0.226657	NA
ENSMUSG00000073043	Atoh1	chr6:64706108-64708229	0.0683421	0.0150823	0	0.0599882	4.47246	1.99029	0	3.47619	2.48474	-1.02628	2.81942	-0.364005	0.715854	NA
ENSMUSG00000073067	9130019P16Rik	chr6:54246665-54407206	0.0150973	0.0710268	0.0064366	8.37263e-128	1.78899	2.98544	1.89621	0	1.66766	-1.18985	3.15208	-0.377481	0.705816	NA
ENSMUSG00000073174	Gm29254	chr5:20907274-20911050	0.164064	0.0979359	3.01589e-24	0.0968205	2.68348	0.995146	0	1.7381	1.35418	-1.35152	3.58083	-0.377433	0.705852	NA
ENSMUSG00000073198	Bnip3l-ps	chr12:18266542-18267674	0.0256102	0.0565244	0.0380705	0	1.78899	0.995146	0.632071	0	0.854051	-1.5768	4.16977	-0.378151	0.705319	NA
ENSMUSG00000073233	Nfyc-ps	chr12:7909899-7910907	0.0287606	0.0317357	0	0.189338	0.894493	1.99029	0.632071	5.21429	2.18279	0.954742	2.66233	0.358611	0.719886	NA
ENSMUSG00000073243	Gm9	chrX:36473000-36474694	0.0354843	0	0	0.155734	0.894493	0	0	3.47619	1.09267	1.85009	4.50851	0.410355	0.681545	NA
ENSMUSG00000073274	Gm14636	chrX:19023219-19033480	0.066224	0.0189669	0	0	8.94493	2.98544	0	0	2.98259	-4.95324	2.95025	-1.67892	0.0931676	NA
ENSMUSG00000073371	Gm6594	chr17:82846688-82846974	22.8073	21.0282	0.262383	0	0.894493	0.995146	1.89621	0	0.946463	0.103155	3.99991	0.0257893	0.979425	NA
ENSMUSG00000073380	Arrdc5	chr17:56601110-56607286	0	0	0	0	0	0	0	3.47619	0.869048	3.2791	4.85955	0.674775	0.499819	NA
ENSMUSG00000073402	Gm8909	chr17:36475334-36479429	0	0	0	0.215287	0	0.995146	0	6.95238	1.98688	2.79488	3.67765	0.759962	0.447277	NA
ENSMUSG00000073408	Mucl3	chr17:35946643-35954587	0.0444132	0.0612592	0	0	3.57797	4.97573	0	0	2.13842	-4.47071	3.2935	-1.35743	0.174644	NA
ENSMUSG00000073413	Ly6g6d	chr17:35290418-35293476	0.15929	0.292945	0	0	3.57797	4.97573	0	0	2.13842	-4.47071	3.2935	-1.35743	0.174644	NA
ENSMUSG00000073418	C4b	chr17:34947353-34962856	0.0377273	0.047577	0	0	5.36696	5.97088	0	0	2.83446	-4.87768	2.96127	-1.64715	0.0995262	NA
ENSMUSG00000073430	Gm10505	chr17:27544008-27563807	0.0911196	0.0344148	0	0	5.36696	2.98544	0	0	2.0881	-4.43811	3.33227	-1.33186	0.182907	NA
ENSMUSG00000073491	Ifi213	chr1:173393848-173426840	0	0.0543888	0	0	0.894493	0.995146	0	0	0.47241	-2.29255	4.89227	-0.468605	0.639352	NA
ENSMUSG00000073494	Sh2d1b2	chr1:170060317-170081177	0	0.0125844	0	0.050053	0	0.995146	0	3.47619	1.11783	1.77507	4.47419	0.396734	0.691563	NA
ENSMUSG00000073532	Gm7276	chr18:77271964-77274059	2.78954e-09	0	0.0733999	0	0	0	3.16036	0	0.790089	3.23153	4.862	0.66465	0.506274	NA
ENSMUSG00000073554	Gm6960	chr18:60559363-60560006	0	0	0.0389018	0	1.78899	0	0.632071	0	0.605264	-0.94814	4.86241	-0.194994	0.845398	NA
ENSMUSG00000073555	Gm4951	chr18:60345151-60380892	0	0.0483774	0	0	0	3.98058	0	0	0.995146	-3.36426	4.83621	-0.695639	0.486655	NA
ENSMUSG00000073601	Serpinb3c	chr1:107198930-107206101	0.174748	0.0192825	0	0	8.94493	0.995146	0	0	2.48502	-4.6908	3.27256	-1.43338	0.15175	NA
ENSMUSG00000073640	Rpl27-ps3	chr18:6332631-6333042	0	0	0	0	0	0	4.4245	0	1.10612	3.70514	4.84072	0.765411	0.444027	NA
ENSMUSG00000073658	Crygb	chr1:65119377-65121447	0.182907	0.100914	0	0.100343	2.68348	1.99029	0	1.7381	1.60297	-1.72739	3.33042	-0.51867	0.603991	NA
ENSMUSG00000073737	Gm10566	chr1:15339025-15340021	0.0291071	0.0321181	0.075343	0.0638729	0	0.995146	1.89621	1.7381	1.15736	1.90347	3.76637	0.505386	0.613288	NA
ENSMUSG00000073739	Gm16287	chr4:138902715-138907966	0.0374234	0.0688244	0	0	3.57797	3.98058	0	0	1.88964	-4.2927	3.45096	-1.24391	0.213531	NA
ENSMUSG00000073752	Gm10570	chr4:130200348-130202467	0.0273755	0.0604147	0.105418	0	1.78899	3.98058	1.26414	0	1.75843	-1.94039	3.12773	-0.620382	0.535006	NA
ENSMUSG00000073753	Gm10571	chr4:129748863-129750503	0	0	0.152523	0.0387911	0	0	6.32071	1.7381	2.0147	4.55984	3.44309	1.32435	0.185388	NA
ENSMUSG00000073761	4933427I04Rik	chr4:123753471-123756958	0.0132802	0	0	0	1.78899	0	0	0	0.447246	-2.22124	4.89766	-0.453531	0.650166	NA
ENSMUSG00000073795	Spef1l	chr7:139552215-139558668	0	0.0441844	0.468514	0.0910824	0	0.995146	8.849	0	2.46104	3.22741	3.34211	0.965681	0.334204	NA
ENSMUSG00000073803	4930544L04Rik	chr7:134998063-135001273	0.00904969	0.00998578	0	0	0.894493	2.98544	0	0	0.969983	-3.32862	4.55981	-0.729992	0.465395	NA
ENSMUSG00000073804	Nps	chr7:134860431-134874671	0	0.114247	0	0	0	2.98544	0	0	0.746359	-2.94813	4.85329	-0.607451	0.543552	NA
ENSMUSG00000073846	Gm12526	chr4:57757738-57763901	0	0	0	0.310329	0.894493	0.995146	0	5.21429	1.77598	1.39912	3.29756	0.424289	0.671355	NA
ENSMUSG00000073862	Gm5600	chr7:113300126-113307679	0.024874	0.0137235	0	0	2.68348	2.98544	0	0	1.41723	-3.87765	3.86704	-1.00275	0.315984	NA
ENSMUSG00000073894	Rbmxl2	chr7:106808651-106810123	0	0.021732	0	0.0432184	0	0.995146	0	1.7381	0.68331	0.667328	4.92265	0.135563	0.892167	NA
ENSMUSG00000073920	Olfr661	chr7:104335707-104340561	0	0	0.0461998	0.0167856	0.894493	2.98544	4.4245	1.7381	2.51063	0.713123	2.43841	0.292454	0.769939	NA
ENSMUSG00000073971	Olfr554	chr7:102287638-102291762	0	0	0.00994409	0.0252907	0	0	0.632071	1.7381	0.592542	2.74213	4.89227	0.560503	0.575136	NA
ENSMUSG00000073975	Olfr550	chr7:102220648-102232218	0.0279293	0.0308184	0	0	0.894493	0.995146	0	0	0.47241	-2.29255	4.89227	-0.468605	0.639352	NA
ENSMUSG00000074003	Gucy2d	chr7:98089622-98126686	0	0.0180838	0	0	0	1.99029	0	0	0.497573	-2.36108	4.88734	-0.483102	0.629023	NA
ENSMUSG00000074004	B3gnt6	chr7:97841623-97848688	0.0489088	0	0	0	3.57797	0	0	0	0.894493	-3.21776	4.84167	-0.664596	0.506309	NA
ENSMUSG00000074006	Omp	chr7:97792565-97794709	0.0676089	0.059682	0	0.0296723	4.47246	3.98058	0	1.7381	2.54779	-2.66686	2.81561	-0.947171	0.343552	NA
ENSMUSG00000074028	Slc22a13	chr9:119022039-119038164	0.0144881	0	0.037502	0	0	0	1.89621	0	0.474053	2.5196	4.9096	0.5132	0.607812	NA
ENSMUSG00000074034	Gm5921	chr9:115266767-115267649	0	0	0.0567208	0	2.68348	0	4.4245	0	1.77699	0.768205	3.60711	0.21297	0.83135	NA
ENSMUSG00000074037	Mc1r	chr8:124133845-124137483	0.0307539	0.0175864	0	0	2.68348	1.99029	0	0	1.16844	-3.59998	4.18526	-0.860157	0.389702	NA
ENSMUSG00000074052	BC048644	chr8:122634571-122646429	0.0291071	0	0	0.0319364	1.78899	0	0	1.7381	0.88177	-0.207469	4.8308	-0.042947	0.965744	NA
ENSMUSG00000074059	Fbxw18	chr9:109505801-109531768	0.0381708	0.0210596	0	0	1.78899	0.995146	0	0	0.696033	-2.85341	4.8579	-0.587374	0.556953	NA
ENSMUSG00000074067	Gm10619	chr7:73431176-73466251	0.0176396	0.00973215	0.0684894	0	1.78899	0.995146	5.68864	0	2.11819	1.09218	2.95098	0.370108	0.711302	NA
ENSMUSG00000074113	Gm10629	chr8:107009938-107026649	0.0575783	0.0158836	0	0.0631752	5.36696	0.995146	0	3.47619	2.45957	-0.998171	2.89612	-0.344657	0.730352	NA
ENSMUSG00000074141	Il4i1	chr7:44465819-44490233	0.0156952	0.0172668	0.0722725	0.034006	0	0	0.632071	3.47619	1.02707	3.53431	4.49848	0.785666	0.432063	NA
ENSMUSG00000074151	Nlrc5	chr8:95161018-95253900	0.00636872	0.0184196	0	0.0508921	0.894493	1.99029	0	3.47619	1.59024	0.180614	3.36638	0.0536524	0.957212	NA
ENSMUSG00000074155	Klk5	chr7:43491394-43500605	0.0233984	0.313553	0	0	0.894493	3.98058	0	0	1.21877	-3.65772	4.17661	-0.875762	0.38116	NA
ENSMUSG00000074156	Ces1h	chr8:94078470-94106353	0.0310061	0	0	0	1.78899	0	0	0	0.447246	-2.22124	4.89766	-0.453531	0.650166	NA
ENSMUSG00000074213	Gm10642	chr9:70563532-70565144	0.255553	0.402229	7.32957e-07	1.20365e-06	1.78899	0	0	0	0.447246	-2.22124	4.89766	-0.453531	0.650166	NA
ENSMUSG00000074236	Gm9387	chr3:128747427-128748747	0	0	0.0378998	0.048195	0.894493	0	1.26414	1.7381	0.974183	1.67899	4.01999	0.41766	0.676196	NA
ENSMUSG00000074250	Gm10653	chr9:62748758-62775282	0.0347189	5.34753e-45	0.269598	4.64189e-62	1.78899	3.98058	5.68864	0	2.86455	0.0625178	2.57815	0.024249	0.980654	NA
ENSMUSG00000074261	Erich4	chr7:25314044-25315317	0	0.105402	0	0	0	2.98544	0	0	0.746359	-2.94813	4.85329	-0.607451	0.543552	NA
ENSMUSG00000074300	Smim31	chr8:65538264-65582215	0	0	0	0.168859	0	0	0	8.69048	2.17262	4.61829	3.99964	1.15468	0.248223	NA
ENSMUSG00000074344	Tmigd3	chr3:105778222-105831358	0.0696685	0.038324	0	0	1.78899	0.995146	0	0	0.696033	-2.85341	4.8579	-0.587374	0.556953	NA
ENSMUSG00000074397	Foxr1	chr9:44345069-44352433	0.0428857	0	0.127102	0	0.894493	0.995146	6.32071	0	2.05259	1.80015	3.04831	0.590539	0.554829	NA
ENSMUSG00000074412	Gm10689	chr8:25944288-25944720	0.067108	0	0.0579024	0	0	0.995146	0.632071	0	0.406804	-0.073324	4.95367	-0.0148019	0.98819	NA
ENSMUSG00000074417	Gm14548	chr7:3887240-3901119	0.0408703	0	0	0	1.78899	0	0	0	0.447246	-2.22124	4.89766	-0.453531	0.650166	NA
ENSMUSG00000074419	Gm15448	chr7:3819779-3828686	0.0304351	0	0	0	1.78899	0	0	0	0.447246	-2.22124	4.89766	-0.453531	0.650166	NA
ENSMUSG00000074467	Gm10702	chr3:89260935-89262205	0.0228273	0.100754	0	0.20037	0.894493	1.99029	0	6.95238	2.45929	1.21183	2.92516	0.414279	0.67867	NA
ENSMUSG00000074472	Zfp872	chr9:22099385-22113419	0.0623455	0.0547444	0	0	0.894493	2.98544	0	0	0.969983	-3.32862	4.55981	-0.729992	0.465395	NA
ENSMUSG00000074482	Gm16589	chr8:4137657-4138575	0.0315803	0.034847	0	0	0.894493	0.995146	0	0	0.47241	-2.29255	4.89227	-0.468605	0.639352	NA
ENSMUSG00000074483	Bglap	chr3:88290807-88291740	0	0	0	0	0	0	1.26414	0	0.316036	2.06364	4.93544	0.418127	0.675854	NA
ENSMUSG00000074489	Bglap3	chr3:88275922-88280050	0.143012	0.193646	0	0	6.26145	5.97088	0	0	3.05808	-4.98753	2.88066	-1.73139	0.0833829	NA
ENSMUSG00000074516	Gm10709	chr9:7751725-7752205	0.0603972	0	0	0.132537	0.894493	0	0	1.7381	0.658147	0.74504	4.92804	0.151184	0.879831	NA
ENSMUSG00000074517	Gm10710	chr3:83032582-83036553	0.0475118	0.0212371	8.87604e-10	0.0425427	2.68348	0.995146	0	3.47619	1.7887	-0.185332	3.21697	-0.0576106	0.954059	NA
ENSMUSG00000074521	Gm14327	chr2:177538888-177547577	0.339656	0.0881863	0.034478	0	1.78899	0	1.26414	0	0.763282	-0.309344	4.83433	-0.0639889	0.948979	NA
ENSMUSG00000074547	Rps8-ps4	chr7:13066570-13067182	0.0947408	0.0522706	0.0817447	0	1.78899	0	1.26414	0	0.763282	-0.309344	4.83433	-0.0639889	0.948979	NA
ENSMUSG00000074553	Eif1-ps1	chr14:39728176-39728506	0	0	0.227398	0.578341	0	1.99029	1.89621	5.21429	2.2752	1.82474	2.86782	0.636283	0.524592	NA
ENSMUSG00000074555	Gm10714	chr2:173966830-174025711	0	0	0.11448	0	0	0	2.52829	0	0.632071	2.9194	4.88016	0.598219	0.549694	NA
ENSMUSG00000074591	Ankub1	chr3:57564813-57599958	0	0	0.0269278	0.0684807	0	0	1.26414	3.47619	1.18508	3.75075	4.19779	0.893505	0.371587	NA
ENSMUSG00000074594	Wfdc9	chr2:164491550-164498503	0	0.250134	0	0	0	2.98544	0	0	0.746359	-2.94813	4.85329	-0.607451	0.543552	NA
ENSMUSG00000074603	Gm10729	chr3:51601136-51602511	0	0	0	0	0	0	0	3.47619	0.869048	3.2791	4.85955	0.674775	0.499819	NA
ENSMUSG00000074619	1700034I23Rik	chr3:40854630-40856978	0	0.0272484	0.0106533	0.0541887	0	1.99029	0.632071	3.47619	1.52464	1.00572	3.40296	0.295542	0.76758	NA
ENSMUSG00000074623	Gm826	chr2:160153312-160169414	0	0.0796752	0	0	0	1.99029	0	0	0.497573	-2.36108	4.88734	-0.483102	0.629023	NA
ENSMUSG00000074715	Ccl28	chr13:120085354-120115895	0.0465091	0	0.0267528	0.01701	5.36696	0	2.52829	1.7381	2.40833	-0.321028	2.82972	-0.113449	0.909675	NA
ENSMUSG00000074731	Zfp345	chr2:150312910-150327011	0.0848301	0.0117006	0	0	4.47246	0.995146	0	0	1.3669	-3.82816	3.99372	-0.958546	0.337788	NA
ENSMUSG00000074763	Macrod2os2	chr2:141071589-141077346	0.0674083	0.018685	0	0	4.47246	0.995146	0	0	1.3669	-3.82816	3.99372	-0.958546	0.337788	NA
ENSMUSG00000074764	Sel1l2	chr2:140071774-140231626	0	0	0	0.21975	0	0	0	3.47619	0.869048	3.2791	4.85955	0.674775	0.499819	NA
ENSMUSG00000074805	Il1bos	chr2:129211816-129217668	0.0433877	0.0328261	0	0	2.68348	1.99029	0	0	1.16844	-3.59998	4.18526	-0.860157	0.389702	NA
ENSMUSG00000074818	Pdzd7	chr19:45015928-45034156	0	0.0685841	0.0306449	0	0.894493	7.96117	2.52829	0	2.84599	-1.66099	2.68177	-0.619364	0.535677	NA
ENSMUSG00000074874	Ctla2b	chr13:61043168-61045261	1.03663	0.776477	0	0	2.68348	1.99029	0	0	1.16844	-3.59998	4.18526	-0.860157	0.389702	NA
ENSMUSG00000074885	Gm10782	chr13:56510712-56516670	0.0979421	0.0866874	0	0	5.36696	1.99029	0	0	1.83931	-4.25574	3.52001	-1.20902	0.226657	NA
ENSMUSG00000074887	EU599041	chr7:42863462-42876266	0	0	0.0360951	0	0	0	1.26414	0	0.316036	2.06364	4.93544	0.418127	0.675854	NA
ENSMUSG00000074903	Gm2058	chr7:39238354-39239141	0.103538	0.114248	0.0446676	0.340807	0	0	0.632071	5.21429	1.46159	4.041	3.94604	1.02407	0.305804	NA
ENSMUSG00000074912	Gm14207	chr2:119151667-119156675	0.106002	0.173856	0	0	3.57797	3.98058	0	0	1.88964	-4.2927	3.45096	-1.24391	0.213531	NA
ENSMUSG00000074978	Actg-ps1	chr8:46682030-46683154	0.128962	0.0569209	0.0222543	0.113198	3.57797	0	0.632071	3.47619	1.92156	0.130265	3.12326	0.0417081	0.966731	NA
ENSMUSG00000074987	Wt1os	chr2:104906882-104956855	0.0574392	0	0	0	4.47246	0	0	0	1.11812	-3.53894	4.83037	-0.732644	0.463775	NA
ENSMUSG00000074991	Gabrr3	chr16:59227694-59284867	0.0203634	0	0	0.0446856	3.57797	0	0	5.21429	2.19806	0.478952	3.44045	0.139212	0.889283	NA
ENSMUSG00000074997	Pin1rt1	chr2:104544270-104546724	0.0247361	0	0	0	0.894493	0.995146	0	0	0.47241	-2.29255	4.89227	-0.468605	0.639352	NA
ENSMUSG00000075015	Gm10801	chr2:98492581-98494428	0.46017	0	0.198522	0	1.78899	2.98544	2.52829	0	1.82568	-0.796098	3.03414	-0.26238	0.793029	NA
ENSMUSG00000075020	Mir670hg	chr2:93990980-94095263	0.16855	0	0	0	6.26145	0	0.632071	0	1.72338	-2.74484	3.7559	-0.730808	0.464897	NA
ENSMUSG00000075036	Gm10805	chr2:91750872-91751273	0.216888	0	0	0	2.68348	0	0	0	0.670869	-2.80392	4.86044	-0.576887	0.564016	NA
ENSMUSG00000075062	Olfr1271	chr2:90090889-90101376	0	0	0.0113476	0	0	0.995146	1.89621	0	0.72284	1.02141	4.90022	0.208441	0.834885	NA
ENSMUSG00000075217	Fads2b	chr2:85313937-85349368	0.0893199	0.0703996	0	0	6.26145	4.97573	0	0	2.80929	-4.86546	2.97266	-1.63673	0.101686	NA
ENSMUSG00000075245	Gm6043	chr14:28939595-28940087	0	0	0.0508411	0	0.894493	2.98544	0.632071	0	1.128	-2.04723	3.76901	-0.543175	0.587009	NA
ENSMUSG00000075268	Gm10819	chr19:16244424-16244985	0.15503	0.45618	0.0891759	0.2268	0.894493	5.97088	1.26414	3.47619	2.90143	-0.58774	2.35886	-0.249163	0.803234	NA
ENSMUSG00000075269	Bex6	chr16:31998640-32005790	0.0758905	0.034989	0	0	1.78899	0.995146	0	0	0.696033	-2.85341	4.8579	-0.587374	0.556953	NA
ENSMUSG00000075276	Gm13653	chr2:75022620-75023103	0.120045	0.132462	0	0	1.78899	0.995146	0	0	0.696033	-2.85341	4.8579	-0.587374	0.556953	NA
ENSMUSG00000075312	Gm13597	chr2:68384898-68385273	0	0	0.266814	0	0.894493	0	2.52829	0	0.855694	1.49945	4.85123	0.309086	0.757256	NA
ENSMUSG00000075325	Gm13582	chr2:60794719-60805495	0.0109193	0	0	0.0239614	0.894493	0	0	1.7381	0.658147	0.74504	4.92804	0.151184	0.879831	NA
ENSMUSG00000075330	A930003A15Rik	chr16:19695316-19703024	0.299529	0.335989	0	0	5.36696	3.98058	0	0	2.33688	-4.59997	3.18424	-1.44461	0.148569	NA
ENSMUSG00000075359	Gm20775	chrY:10641256-10643107	0	0	0.0270274	0	0	0	1.26414	0	0.316036	2.06364	4.93544	0.418127	0.675854	NA
ENSMUSG00000075370	Igll1	chr16:16678534-16681849	0	0	0.0575031	0.21937	0	0	1.26414	5.21429	1.61961	4.19596	3.73188	1.12436	0.260862	NA
ENSMUSG00000075416	Gm14488	chr2:30603158-30610069	0.0867984	0	0	0.0952357	1.78899	0.995146	0	1.7381	1.13056	-0.922271	3.82249	-0.241275	0.809342	NA
ENSMUSG00000075465	Gm10837	chr14:122727997-122729533	0	0	0.13028	0.124253	0	0	5.05657	5.21429	2.56771	4.88641	3.08127	1.58585	0.112774	NA
ENSMUSG00000075520	Malrd1	chr2:15531289-16260366	0.0344205	0.0142429	0	0	7.15594	3.98058	0	0	2.78413	-4.85313	2.99333	-1.62132	0.10495	NA
ENSMUSG00000075524	4930407I10Rik	chr15:81943351-81950741	0.0248048	0	0	0.013608	3.57797	0	0	1.7381	1.32902	-1.25136	4.15775	-0.300971	0.763436	NA
ENSMUSG00000075525	Gm10849	chr2:14608800-14609422	0.389742	0.20659	0.228463	0.164467	4.47246	0.995146	2.52829	0	1.99897	-0.995415	2.99216	-0.332674	0.73938	NA
ENSMUSG00000075534	Gm13262	chr2:9910988-9919489	0.0430552	0.0158463	9.02925e-148	0	3.57797	0.995146	0	0	1.14328	-3.57021	4.27131	-0.835859	0.403234	NA
ENSMUSG00000075538	Gm10855	chr2:6937351-6939892	0.0570458	0	0	0.0250364	4.47246	0	0	1.7381	1.55264	-1.59275	3.93531	-0.404732	0.685674	NA
ENSMUSG00000075581	Gm16409	chr14:74033983-74034730	0.0776189	0.128472	0.100457	0.170328	0.894493	0.995146	1.89621	3.47619	1.81551	1.48241	2.77971	0.533296	0.593829	NA
ENSMUSG00000075587	Gm11531	chr11:96282937-96283492	0	0	0	0	0.894493	0	0	1.7381	0.658147	0.74504	4.92804	0.151184	0.879831	NA
ENSMUSG00000075609	Gm7935	chr15:73952082-73953360	0	0.0500619	0.0195726	0	0.894493	0.995146	1.26414	0	0.788445	-0.370186	4.3032	-0.0860256	0.931446	NA
ENSMUSG00000075826	Gm23691	chr2:4385771-4385878	0	0	0	0	0	1.99029	0	0	0.497573	-2.36108	4.88734	-0.483102	0.629023	NA
ENSMUSG00000076214	Mir717	chrX:51511283-51511392	0	0	0	0	1.78899	0.995146	0	1.7381	1.13056	-0.922271	3.82249	-0.241275	0.809342	NA
ENSMUSG00000076217	Mir706	chr6:120011188-120011272	0	0	0	0	0	0	0	6.95238	1.7381	4.29518	4.33223	0.991447	0.321467	NA
ENSMUSG00000076252	Mir302b	chr3:127338876-127338950	0	0	0	0	0	0	3.16036	3.47619	1.65914	4.25493	3.64508	1.16731	0.243086	NA
ENSMUSG00000076271	Mir697	chr4:124625486-124625595	0	0	1.6064	0	0.894493	0.995146	8.849	0	2.68466	2.27842	2.80846	0.811271	0.41721	NA
ENSMUSG00000076286	Mir672	chrX:103159780-103159880	0	0	0	0	0	0	1.26414	0	0.316036	2.06364	4.93544	0.418127	0.675854	NA
ENSMUSG00000076288	Mir301b	chr16:16942263-16942360	0	0	0	1.3117	0	0.995146	0	3.47619	1.11783	1.77507	4.47419	0.396734	0.691563	NA
ENSMUSG00000076316	Mir673	chr12:109538423-109538514	0	0	1.37439	0	3.57797	0	5.05657	0	2.15864	0.546975	3.35844	0.162866	0.870624	NA
ENSMUSG00000076434	Wfdc3	chr2:164573099-164587851	0.159728	0	0	0.0876273	4.47246	0	0	1.7381	1.55264	-1.59275	3.93531	-0.404732	0.685674	NA
ENSMUSG00000076438	Oxct2b	chr4:123010058-123011793	0.106669	0.0368756	0	0	2.68348	0.995146	0	0	0.919656	-3.25582	4.6501	-0.700162	0.483826	NA
ENSMUSG00000076439	Mog	chr17:37321634-37334290	0	0.0563197	0	0	0.894493	2.98544	0	0	0.969983	-3.32862	4.55981	-0.729992	0.465395	NA
ENSMUSG00000076459	Mir758	chr12:109679243-109679324	0	0	0	0	0	0	1.89621	0	0.474053	2.5196	4.9096	0.5132	0.607812	NA
ENSMUSG00000076460	Mir744	chr11:65625558-65625658	0	0	0	0.636174	0	0	0	3.47619	0.869048	3.2791	4.85955	0.674775	0.499819	NA
ENSMUSG00000076490	Trbc1	chr6:41515151-41516815	0.113242	0.0434051	0	0	0.894493	0.995146	0	0	0.47241	-2.29255	4.89227	-0.468605	0.639352	NA
ENSMUSG00000076497	Trbj2-7	chr6:41520743-41520790	0	0	0	0	1.78899	0	0	0	0.447246	-2.22124	4.89766	-0.453531	0.650166	NA
ENSMUSG00000076609	Igkc	chr6:70703418-70703950	0	0.180392	0	0	0	2.98544	0	0	0.746359	-2.94813	4.85329	-0.607451	0.543552	NA
ENSMUSG00000076613	Ighg2b	chr12:113266584-113271553	0	0.0574318	0	0	0	1.99029	0	0	0.497573	-2.36108	4.88734	-0.483102	0.629023	NA
ENSMUSG00000076621	Ighj1	chr12:113393400-113393453	0	0	0	0	5.36696	0	0	0	1.34174	-3.80159	4.72674	-0.804273	0.421239	NA
ENSMUSG00000077107	Mir344c	chr7:61487058-61487150	0	0	0	0	0.894493	0.995146	1.26414	0	0.788445	-0.370186	4.3032	-0.0860256	0.931446	NA
ENSMUSG00000077148	Gm22935	chr3:89005216-89005320	0	0	0	0.611706	0	0	3.79243	1.7381	1.38263	4.00968	3.94902	1.01536	0.309933	NA
ENSMUSG00000077191	Snord64	chr7:59628555-59628622	0	0	0	1.89903	0.894493	0.995146	0.632071	3.47619	1.49948	1.0542	3.05511	0.34506	0.730049	NA
ENSMUSG00000077222	Gm22270	chr5:108053042-108053174	0	0	0.757996	0	2.68348	0.995146	3.79243	0	1.86776	0.124731	3.05865	0.0407798	0.967471	NA
ENSMUSG00000077239	Snord66	chr16:20502988-20503063	0	0	0	0	0	0	1.26414	0	0.316036	2.06364	4.93544	0.418127	0.675854	NA
ENSMUSG00000077254	Gm26079	chr5:110839914-110840047	0	0	0.188074	0	0.894493	0	0.632071	0	0.381641	0.00437854	4.95903	0.000882943	0.999296	NA
ENSMUSG00000077274	Gm22786	chr1:86015022-86015144	0	0	0	0	3.57797	0	0	0	0.894493	-3.21776	4.84167	-0.664596	0.506309	NA
ENSMUSG00000077318	Gm24173	chr1:11204334-11204462	0	0	0	0	0	0	1.89621	0	0.474053	2.5196	4.9096	0.5132	0.607812	NA
ENSMUSG00000077338	Gm23294	chr17:33019540-33019704	0	0	0.305046	0	0	0	1.26414	0	0.316036	2.06364	4.93544	0.418127	0.675854	NA
ENSMUSG00000077345	Snord70	chr1:59731092-59731179	0	0	0	0	0	0	2.52829	0	0.632071	2.9194	4.88016	0.598219	0.549694	NA
ENSMUSG00000077358	Gm26293	chr1:59731667-59731751	0	0	0.595568	0.75735	5.36696	0.995146	2.52829	1.7381	2.65712	-0.559101	2.40192	-0.232773	0.815938	NA
ENSMUSG00000077385	Gm22657	chr9:65859595-65859727	0	0	0	0	0	0	1.26414	0	0.316036	2.06364	4.93544	0.418127	0.675854	NA
ENSMUSG00000077393	Gm24338	chr9:101100150-101100277	0	0	0.787838	0	0	0	3.16036	0	0.790089	3.23153	4.862	0.66465	0.506274	NA
ENSMUSG00000077431	Gm22591	chr6:113037658-113037764	0	0	0.70794	1.20033	3.57797	1.99029	3.16036	3.47619	3.0512	0.244848	2.16594	0.113045	0.909995	NA
ENSMUSG00000077460	Gm26419	chr16:31884727-31884860	0	0.240523	0	0	0	2.98544	0	0	0.746359	-2.94813	4.85329	-0.607451	0.543552	NA
ENSMUSG00000077505	Gm24233	chr12:59180857-59180979	0	0.26221	0.615095	0	0	0	1.89621	0	0.474053	2.5196	4.9096	0.5132	0.607812	NA
ENSMUSG00000077526	Gm25379	chr8:58002808-58002922	0	0	0	0	1.78899	0.995146	0	0	0.696033	-2.85341	4.8579	-0.587374	0.556953	NA
ENSMUSG00000077549	Snord71	chr8:110565926-110566011	0	0	0	0	0.894493	0.995146	0	0	0.47241	-2.29255	4.89227	-0.468605	0.639352	NA
ENSMUSG00000077564	Gm23202	chr5:146771953-146772082	0	0	0	0	2.68348	0.995146	0	1.7381	1.35418	-1.35152	3.58083	-0.377433	0.705852	NA
ENSMUSG00000077569	Gm24608	chr3:89917901-89918037	0	0.235218	0.183925	0	0	3.98058	2.52829	0	1.62722	-0.565988	3.74485	-0.151138	0.879867	NA
ENSMUSG00000077575	Gm24888	chr7:109120486-109120616	0	0.246074	0.318156	0.97873	0	1.99029	6.32071	1.7381	2.51227	2.06746	2.79866	0.738732	0.46007	NA
ENSMUSG00000077602	Gm22672	chr16:24702922-24703056	0	0	1.12002	0.474757	0	0	8.21693	1.7381	2.48876	4.86703	3.20676	1.51774	0.129081	NA
ENSMUSG00000077617	Gm25501	chr3:126799017-126799149	0	0	0.568497	0	0	0	1.89621	0	0.474053	2.5196	4.9096	0.5132	0.607812	NA
ENSMUSG00000077639	Gm22772	chr11:76943772-76943893	0	0	0.413452	0	0	0	1.26414	1.7381	0.75056	3.10473	4.86893	0.637662	0.523694	NA
ENSMUSG00000077649	Gm24989	chr11:77135753-77135841	0	0	0	2.16878	1.78899	1.99029	1.26414	5.21429	2.56443	0.719306	2.39747	0.300027	0.764156	NA
ENSMUSG00000077704	Snord89	chr1:39587825-39587935	0	0	0	0	1.78899	3.98058	0	0	1.44239	-3.90174	3.85918	-1.01103	0.312002	NA
ENSMUSG00000077733	Gm23608	chr2:10080463-10080591	0	0	0	0	0.894493	0.995146	1.26414	0	0.788445	-0.370186	4.3032	-0.0860256	0.931446	NA
ENSMUSG00000077758	Gm23527	chr6:116348899-116349029	0	0	0.769657	0	0	0	3.79243	0	0.948107	3.48776	4.84966	0.719177	0.472032	NA
ENSMUSG00000077780	Gm24161	chr4:126711808-126711938	0	0	0.192414	0	0	0	1.26414	0	0.316036	2.06364	4.93544	0.418127	0.675854	NA
ENSMUSG00000077795	Gm25561	chr2:160838696-160838821	0	0	0	0.508939	0.894493	0	0	1.7381	0.658147	0.74504	4.92804	0.151184	0.879831	NA
ENSMUSG00000078097	Gm10913	chr16:36029646-36030109	0.0626149	0	0.108051	0	0.894493	0	1.26414	0	0.539659	0.643178	4.9315	0.130422	0.896232	NA
ENSMUSG00000078117	Gm16485	chr9:8971791-8975774	0.036393	0	0	0	4.47246	0	0	0	1.11812	-3.53894	4.83037	-0.732644	0.463775	NA
ENSMUSG00000078122	F630028O10Rik	chrX:95283531-95287242	0.0523107	0.0115439	0	0	3.57797	0	0	0	0.894493	-3.21776	4.84167	-0.664596	0.506309	NA
ENSMUSG00000078125	Gm10916	chr14:51006704-51007187	0	0	0	0	0	0.995146	0.632071	0	0.406804	-0.073324	4.95367	-0.0148019	0.98819	NA
ENSMUSG00000078126	Rpl23a-ps3	chr14:33892611-33893079	0	0	0	0	1.78899	0	0.632071	0	0.605264	-0.94814	4.86241	-0.194994	0.845398	NA
ENSMUSG00000078127	Fam170b	chr14:32555918-32558746	0.0171138	0	0	0	2.68348	0	0	0	0.670869	-2.80392	4.86044	-0.576887	0.564016	NA
ENSMUSG00000078141	Gm2399	chr13:12717250-12717475	0.386542	0.142176	0.111173	0	0.894493	0.995146	0.632071	0	0.630427	-1.01866	4.71118	-0.216221	0.828815	NA
ENSMUSG00000078143	Gm17344	chr8:110586615-110595087	0.883693	2.05169	4.98925	1.91309	0.894493	1.99029	3.79243	0	1.6693	0.477543	3.20286	0.149099	0.881475	NA
ENSMUSG00000078162	Gm2574	chr3:142668371-142669373	0	0.0319257	0	0.126981	0	0	0	3.47619	0.869048	3.2791	4.85955	0.674775	0.499819	NA
ENSMUSG00000078180	Gm20900	chr13:120765729-120766201	0	0	0.0529954	0	0.894493	0.995146	0.632071	0	0.630427	-1.01866	4.71118	-0.216221	0.828815	NA
ENSMUSG00000078184	Rbm8a2	chr1:175805342-175806680	0.108336	0.0956338	0.0747798	0	0.894493	0	2.52829	0	0.855694	1.49945	4.85123	0.309086	0.757256	NA
ENSMUSG00000078192	Gm7290	chr7:142310972-142311589	0	0	0.0810822	0.103107	1.78899	0.995146	1.26414	1.7381	1.44659	0.0858896	2.99939	0.0286357	0.977155	NA
ENSMUSG00000078235	Fam43b	chr4:138121402-138123839	0.0713763	0.131266	0	0	2.68348	6.96602	0	0	2.41237	-4.64356	3.17395	-1.46302	0.143461	NA
ENSMUSG00000078238	Gm12854	chr4:115924464-115924761	0	0.215418	0.505331	0.2142	1.78899	1.99029	3.79243	1.7381	2.32745	0.586047	2.45603	0.238616	0.811404	NA
ENSMUSG00000078251	Gm16487	chr11:113358802-113362840	0	0	0.0929193	0	0	0	10.1131	0	2.52829	4.89172	3.69581	1.32358	0.185641	NA
ENSMUSG00000078253	Krtap16-1	chr11:99875535-99877423	0.0767762	0.0338873	0	0	4.47246	0.995146	0	0	1.3669	-3.82816	3.99372	-0.958546	0.337788	NA
ENSMUSG00000078289	Gm10923	chr15:85001070-85001488	0.346779	0.0765301	0	0.152195	3.57797	0.995146	0.632071	1.7381	1.73582	-1.03156	2.88127	-0.358023	0.720326	NA
ENSMUSG00000078291	Gm3940	chr1:52129793-52130225	0	0	0	0	0.894493	1.99029	0	0	0.721196	-2.90145	4.85553	-0.597557	0.550136	NA
ENSMUSG00000078300	Gm2606	chr15:12574974-12575976	0.0289328	0	0.0249639	0.0634904	0.894493	1.99029	0.632071	1.7381	1.31374	-0.346047	3.17011	-0.109159	0.913076	NA
ENSMUSG00000078308	Gm47854	chr9:51532724-51566427	0.0244744	0.0112637	1.65917e-08	0.0358509	2.68348	0	0	0	0.670869	-2.80392	4.86044	-0.576887	0.564016	NA
ENSMUSG00000078377	Gm4294	chr12:12073045-12073659	0	0	0	0	0	0.995146	1.89621	0	0.72284	1.02141	4.90022	0.208441	0.834885	NA
ENSMUSG00000078380	Gm6096	chr7:33950462-33950918	0.118207	0.140306	0.0634729	0.553491	1.78899	0	0.632071	0	0.605264	-0.94814	4.86241	-0.194994	0.845398	NA
ENSMUSG00000078487	Ankrd65	chr4:155874895-155883960	0.0762913	0	0	0	2.68348	0	0	0	0.670869	-2.80392	4.86044	-0.576887	0.564016	NA
ENSMUSG00000078491	Gm13090	chr4:151174026-151175906	0.0388615	0.0428815	0	0	0.894493	0.995146	0	0	0.47241	-2.29255	4.89227	-0.468605	0.639352	NA
ENSMUSG00000078497	Zfp978	chr4:147445759-147475461	0	0	0	0	1.78899	0	0	0	0.447246	-2.22124	4.89766	-0.453531	0.650166	NA
ENSMUSG00000078502	Zfp268	chr4:145311735-145351915	0.155144	0.161039	0	0	5.36696	2.98544	0	0	2.0881	-4.43811	3.33227	-1.33186	0.182907	NA
ENSMUSG00000078528	Gm17068	chr19:16255160-16256140	0.0591647	0.0652848	0.204195	0.129832	1.78899	0	5.05657	3.47619	2.58044	2.24441	2.70696	0.829126	0.407033	NA
ENSMUSG00000078554	Fam229a	chr4:129384982-129385749	0	0	0.134483	0	0.894493	0	1.89621	0	0.697677	1.09912	4.90564	0.224053	0.822716	NA
ENSMUSG00000078577	Tmco2	chr4:120962847-120966423	0	0	0.0695796	0	0	0	1.26414	0	0.316036	2.06364	4.93544	0.418127	0.675854	NA
ENSMUSG00000078592	Gm4609	chr3:122023843-122024845	0.0289328	0.127703	0.0748918	0.0634904	0.894493	0.995146	1.89621	1.7381	1.38099	0.948768	3.07571	0.308472	0.757724	NA
ENSMUSG00000078598	Skint5	chr4:113335087-113856700	0	0	0	0	0	0	1.26414	0	0.316036	2.06364	4.93544	0.418127	0.675854	NA
ENSMUSG00000078604	Gm10961	chr3:107538637-107540406	0	0	0.521121	0	1.78899	0.995146	8.21693	0	2.75026	1.61222	2.71624	0.59355	0.552813	NA
ENSMUSG00000078620	Gm10964	chr3:103646681-103653692	0	0	0	0	0.894493	0	0	1.7381	0.658147	0.74504	4.92804	0.151184	0.879831	NA
ENSMUSG00000078621	Hbb-bh2	chr7:103488330-103489727	0.155864	0	0	0	2.68348	0	0	0	0.670869	-2.80392	4.86044	-0.576887	0.564016	NA
ENSMUSG00000078650	G6pc	chr11:101258386-101268729	0	0.0397551	0	0	0	2.98544	0	0	0.746359	-2.94813	4.85329	-0.607451	0.543552	NA
ENSMUSG00000078657	Crnn	chr3:93052093-93057126	0	0.0196487	0	0.106562	0	0.995146	0	1.7381	0.68331	0.667328	4.92265	0.135563	0.892167	NA
ENSMUSG00000078722	Gm12394	chr4:42781927-42856771	0.0346365	0.0191096	0	0	1.78899	0	0	0	0.447246	-2.22124	4.89766	-0.453531	0.650166	NA
ENSMUSG00000078752	Scgb1b30	chr7:33794855-33800262	0	0.130304	0	0	0.894493	1.99029	0	0	0.721196	-2.90145	4.85553	-0.597557	0.550136	NA
ENSMUSG00000078763	Slfn1	chr11:83007674-83013496	0.015553	0.085809	0	0	0.894493	4.97573	0	0	1.46756	-3.92554	3.8999	-1.00658	0.314139	NA
ENSMUSG00000078772	Gm12353	chr4:19605450-19651130	0.158694	0.173229	0.201325	8.17568e-62	4.47246	2.98544	4.4245	0	2.9706	-0.6513	2.50041	-0.260477	0.794496	NA
ENSMUSG00000078776	9530053A07Rik	chr7:27828890-27864236	0.0036658	0.00404502	0	0	0.894493	0.995146	0	0	0.47241	-2.29255	4.89227	-0.468605	0.639352	NA
ENSMUSG00000078780	Gm5150	chr3:16001033-16060601	0	0	0	0	0	1.99029	0	0	0.497573	-2.36108	4.88734	-0.483102	0.629023	NA
ENSMUSG00000078787	Cyp2t4	chr7:26853138-26858093	0.0191736	0	0	0	1.78899	0.995146	0.632071	0	0.854051	-1.5768	4.16977	-0.378151	0.705319	NA
ENSMUSG00000078796	Zfp541	chr7:15795738-15830259	0.0356843	0	0	0	5.36696	0	0	0	1.34174	-3.80159	4.72674	-0.804273	0.421239	NA
ENSMUSG00000078810	Gp6	chr7:4366963-4400743	0.0899865	0.0402899	0	0	6.26145	4.97573	0	0	2.80929	-4.86546	2.97266	-1.63673	0.101686	NA
ENSMUSG00000078838	Gm17382	chr17:27079244-27105176	0.061182	0	0	0	1.78899	0	0	0	0.447246	-2.22124	4.89766	-0.453531	0.650166	NA
ENSMUSG00000078864	Gm14322	chr2:177404690-177412265	0.161734	0.208209	0.0232581	0.0591518	0.894493	5.97088	1.26414	1.7381	2.4669	-1.21341	2.52752	-0.480082	0.631169	NA
ENSMUSG00000078894	2210418O10Rik	chr2:175968361-175982121	0.0501136	0.0691218	0.0432392	0	1.78899	5.97088	2.52829	0	2.57204	-1.47122	2.68545	-0.547849	0.583796	NA
ENSMUSG00000078905	Gm14393	chr2:174903341-174909574	0.0514012	0.113438	0.0443508	0	0	1.99029	0.632071	0	0.655591	-1.08798	4.85201	-0.224232	0.822577	NA
ENSMUSG00000078917	Gm11281	chr13:22137222-22137798	0.050331	0.0555375	0	0.220894	0.894493	0.995146	0	3.47619	1.34146	0.798923	3.61729	0.220862	0.8252	NA
ENSMUSG00000078922	Tgtp1	chr11:48876153-48884999	0	0.0566589	0	0	0	3.98058	0	0	0.995146	-3.36426	4.83621	-0.695639	0.486655	NA
ENSMUSG00000078925	D030018L15Rik	chr15:95949483-95977434	0	0.0220465	0	0.0657658	0	1.99029	0	5.21429	1.80114	1.3497	3.71158	0.363645	0.716123	NA
ENSMUSG00000078942	Naip6	chr13:100417628-100454182	0.012968	0.00953904	0	0	2.68348	1.99029	0	0	1.16844	-3.59998	4.18526	-0.860157	0.389702	NA
ENSMUSG00000078949	R3hdml	chr2:163334237-163344532	0.0264997	0.029241	0	0	0.894493	0.995146	0	0	0.47241	-2.29255	4.89227	-0.468605	0.639352	NA
ENSMUSG00000078957	1700060C20Rik	chr2:158033927-158037669	0	0.264377	0	0	0	4.97573	0	0	1.24393	-3.68685	4.82594	-0.763965	0.444888	NA
ENSMUSG00000078965	Gm12033	chr11:20285011-20286013	0.0289328	0.159629	0.124819	0	1.78899	1.99029	3.16036	0	1.73491	-0.161118	3.10166	-0.0519456	0.958572	NA
ENSMUSG00000078967	Gapdh-ps16	chr8:93442374-93443603	0.0707665	0	0.101765	0.0517635	0.894493	0	3.16036	1.7381	1.44824	2.41417	3.47173	0.695379	0.486818	NA
ENSMUSG00000079000	Dnmt3bos	chr2:153490609-153492206	0.040377	0.0445537	0.278706	0	0.894493	1.99029	5.68864	0	2.14336	1.04906	2.94249	0.356521	0.721451	NA
ENSMUSG00000079008	Gm14124	chr2:150099436-150112220	0	0	0.00828822	0	0	0.995146	0.632071	0	0.406804	-0.073324	4.95367	-0.0148019	0.98819	NA
ENSMUSG00000079009	Gm14139	chr2:150023674-150035199	0	0.0215411	0	0.0856771	0	0	0	3.47619	0.869048	3.2791	4.85955	0.674775	0.499819	NA
ENSMUSG00000079019	Insl3	chr8:72141857-72143219	0.139642	4.77788e-211	9.55049e-58	1.95538e-139	1.78899	0	0	0	0.447246	-2.22124	4.89766	-0.453531	0.650166	NA
ENSMUSG00000079025	Gsdmc	chr15:63647816-63680608	0	0.0532051	0	0	0	3.98058	0	0	0.995146	-3.36426	4.83621	-0.695639	0.486655	NA
ENSMUSG00000079048	4933413L06Rik	chr13:117843299-117856547	0.0358342	0	0	0	1.78899	0	0	0	0.447246	-2.22124	4.89766	-0.453531	0.650166	NA
ENSMUSG00000079049	Serpinb1c	chr13:33065416-33082194	0	0.0587684	0	0	0	2.98544	0	0	0.746359	-2.94813	4.85329	-0.607451	0.543552	NA
ENSMUSG00000079051	Vinac1	chr2:128866992-128890092	0.0478394	0.0150823	0	0	5.36696	1.99029	0	0	1.83931	-4.25574	3.52001	-1.20902	0.226657	NA
ENSMUSG00000079070	Gm3985	chr8:33378532-33440054	0.0461085	0.0127195	0	0	3.57797	0.995146	0	0	1.14328	-3.57021	4.27131	-0.835859	0.403234	NA
ENSMUSG00000079076	Gm3086	chr12:70010182-70016510	0	0	0.484139	0	0	0	3.79243	0	0.948107	3.48776	4.84966	0.719177	0.472032	NA
ENSMUSG00000079137	Rpl27-ps1	chr1:171132659-171133067	0.0710556	0	0.122617	0	0	0	1.26414	0	0.316036	2.06364	4.93544	0.418127	0.675854	NA
ENSMUSG00000079138	Gm8818	chr1:153181177-153182224	0.0553786	0	0	0	1.78899	0	0	0	0.447246	-2.22124	4.89766	-0.453531	0.650166	NA
ENSMUSG00000079163	Gm15498	chr5:137683415-137689013	0.0400978	0.0884913	0.242182	0	2.68348	1.99029	5.05657	0	2.43258	0.192719	2.73054	0.070579	0.943733	NA
ENSMUSG00000079186	Gzmc	chr14:56468897-56472113	0.032428	0.0715651	0	0	0.894493	1.99029	0	0	0.721196	-2.90145	4.85553	-0.597557	0.550136	NA
ENSMUSG00000079278	Tmem233	chr5:116176813-116221305	0.0851251	0.0911384	0	0	2.68348	2.98544	0	0	1.41723	-3.87765	3.86704	-1.00275	0.315984	NA
ENSMUSG00000079297	Gm2223	chrX:32943123-32944473	0.0214746	0.023696	0	0.047124	4.47246	5.97088	0	1.7381	3.04536	-3.00427	2.65146	-1.13306	0.257187	NA
ENSMUSG00000079299	Klrb1	chr6:128683404-128700022	0	0	0	0	1.78899	0	0	0	0.447246	-2.22124	4.89766	-0.453531	0.650166	NA
ENSMUSG00000079311	Gm3222	chr17:14929327-14930317	0.175701	0.226189	0.0252665	0.0642601	4.47246	2.98544	0.632071	1.7381	2.45702	-1.75607	2.50412	-0.701274	0.483132	NA
ENSMUSG00000079330	Lemd1	chr1:132119168-132186965	0.119829	0.0399292	0.450674	0.202443	2.68348	0	0	3.47619	1.53992	0.29904	3.90502	0.0765783	0.938959	NA
ENSMUSG00000079343	C1s2	chr6:124601583-124613044	0.0217812	0	0	0.0716951	0.894493	0	0	5.21429	1.52719	2.44123	4.00697	0.609247	0.542361	NA
ENSMUSG00000079344	Lipo4	chr19:33475436-33495180	0	0	0.0756685	0	0	0	4.4245	0	1.10612	3.70514	4.84072	0.765411	0.444027	NA
ENSMUSG00000079364	Gm3558	chr14:14901206-14924622	0.0705369	0.108967	0	0.0309574	0.894493	0.995146	0	1.7381	0.906934	-0.328451	4.17629	-0.0786466	0.937314	NA
ENSMUSG00000079383	Gm3298	chr14:17451095-17453882	0.168551	0.185986	0.0484765	0.246579	0.894493	1.99029	0.632071	3.47619	1.74826	0.440512	2.85523	0.154282	0.877387	NA
ENSMUSG00000079386	Gm3173	chr14:17950320-17955015	0	0	0	0	0	0	1.26414	0	0.316036	2.06364	4.93544	0.418127	0.675854	NA
ENSMUSG00000079396	Gm3411	chr14:16182522-16210026	0.17473	0.241006	0.0753808	0	0	0.995146	3.79243	0	1.19689	2.00547	4.27197	0.469448	0.63875	NA
ENSMUSG00000079409	Gm5795	chr14:19273091-19281518	0	0	0.0996001	0.0361874	0	0	4.4245	1.7381	1.54065	4.16825	3.79167	1.09932	0.271629	NA
ENSMUSG00000079460	4933403O08Rik	chrX:111148745-111153549	0.0290193	0.0320213	0	0	0.894493	0.995146	0	0	0.47241	-2.29255	4.89227	-0.468605	0.639352	NA
ENSMUSG00000079462	Gm15737	chr6:92846337-92861392	3.3059e-73	0.0269953	4.34704e-63	1.10402e-59	0	3.98058	0	0	0.995146	-3.36426	4.83621	-0.695639	0.486655	NA
ENSMUSG00000079497	Gm13420	chr2:29634930-29641697	0.0265726	0.0293214	0.0917099	0	0.894493	0.995146	2.52829	0	1.10448	0.505726	3.77121	0.134102	0.893322	NA
ENSMUSG00000079501	Gm5138	chr6:83851360-83852362	0	0	0	0	0	1.99029	0	0	0.497573	-2.36108	4.88734	-0.483102	0.629023	NA
ENSMUSG00000079505	Gm11131	chr17:35595996-35599268	0.0406126	0.0517945	0.00920491	2.64035e-08	2.68348	3.98058	0.632071	0	1.82403	-2.82195	3.11315	-0.906463	0.364691	NA
ENSMUSG00000079507	H2-Q1	chr17:35539522-35544075	0.0148344	0.0327404	0	0	0.894493	1.99029	0	0	0.721196	-2.90145	4.85553	-0.597557	0.550136	NA
ENSMUSG00000079524	Gm15402	chr6:72676196-72682073	0.0432697	0.190983	0	0	0.894493	3.98058	0	0	1.21877	-3.65772	4.17661	-0.875762	0.38116	NA
ENSMUSG00000079532	Ctag2l2	chrX:73784532-73785794	0.0373591	0.0412237	0	0	0.894493	0.995146	0	0	0.47241	-2.29255	4.89227	-0.468605	0.639352	NA
ENSMUSG00000079550	Mpp4	chr1:59160093-59202548	0.0257032	0.0274981	0.191715	0.0756034	0	2.98544	2.52829	3.47619	2.24748	1.00911	2.85179	0.353852	0.72345	NA
ENSMUSG00000079554	Aox2	chr1:58317484-58419418	0	0.0110863	0	0	1.78899	1.99029	0	0	0.944819	-3.29267	4.56678	-0.721005	0.470906	NA
ENSMUSG00000079563	Pglyrp2	chr17:32631432-32643141	0.0563656	0.0227538	0	0	2.68348	1.99029	0	0	1.16844	-3.59998	4.18526	-0.860157	0.389702	NA
ENSMUSG00000079594	Cstdc6	chr16:36142026-36154694	0	0	0	0	0.894493	0.995146	0	0	0.47241	-2.29255	4.89227	-0.468605	0.639352	NA
ENSMUSG00000079697	Gm5751	chrX:8740491-8746989	0	0	0.281687	0	0.894493	1.99029	3.79243	0	1.6693	0.477543	3.20286	0.149099	0.881475	NA
ENSMUSG00000079699	Gm6592	chrX:8710232-8715846	0	0	0	0	0	0	1.89621	0	0.474053	2.5196	4.9096	0.5132	0.607812	NA
ENSMUSG00000079711	Smok4a	chr17:13741717-13748695	0	0.0138064	0.0171914	0	0	0.995146	0.632071	0	0.406804	-0.073324	4.95367	-0.0148019	0.98819	NA
ENSMUSG00000079871	Gm4984	chrX:12518541-12518901	0.0805297	0	0	0	0.894493	0	1.89621	0	0.697677	1.09912	4.90564	0.224053	0.822716	NA
ENSMUSG00000079884	Gm10698	chr9:33639542-33640146	0.143993	0.158888	0.165655	0.105327	3.57797	2.98544	2.52829	1.7381	2.70745	-0.596919	2.29106	-0.260542	0.794445	NA
ENSMUSG00000079889	Gm11951	chr11:3583011-3583442	0.134527	0.0742218	0.232147	0	0.894493	0	2.52829	0	0.855694	1.49945	4.85123	0.309086	0.757256	NA
ENSMUSG00000079890	Gm12106	chr11:31127817-31134374	0	0	0.0208448	0	0	0.995146	0.632071	0	0.406804	-0.073324	4.95367	-0.0148019	0.98819	NA
ENSMUSG00000079915	Gm16073	chr9:65745448-65745965	0.11215	0	0	0.369153	1.78899	0	0	5.21429	1.75082	1.48193	3.74315	0.395903	0.692176	NA
ENSMUSG00000079941	Cox5b-ps	chr13:21685198-21685588	0.0743351	0.164049	0.128276	0	2.68348	2.98544	1.26414	0	1.73326	-1.91675	3.12462	-0.613435	0.539589	NA
ENSMUSG00000079942	Rpl28-ps3	chr4:125963659-125964052	0	0.0813984	0	0.161876	0.894493	0.995146	0	1.7381	0.906934	-0.328451	4.17629	-0.0786466	0.937314	NA
ENSMUSG00000080002	Gm5566	chr5:149584229-149584688	0.126321	0	0.108993	0	0	0	1.26414	0	0.316036	2.06364	4.93544	0.418127	0.675854	NA
ENSMUSG00000080006	Rps19-ps7	chr2:139914951-139915389	0	0	0.171328	0.145246	0	0	1.89621	1.7381	0.908577	3.39016	4.6645	0.7268	0.467349	NA
ENSMUSG00000080142	Gm12838	chr4:115310988-115311313	0	0	0.230897	0	0	0	1.89621	0	0.474053	2.5196	4.9096	0.5132	0.607812	NA
ENSMUSG00000080155	Gm14777	chrX:91472844-91473020	0	0	0	0	1.78899	0	0	0	0.447246	-2.22124	4.89766	-0.453531	0.650166	NA
ENSMUSG00000080186	Gm14448	chrX:5797796-5798006	0	0.152332	0.357341	0.605881	0	1.99029	2.52829	3.47619	1.99869	1.59869	2.98699	0.535219	0.592498	NA
ENSMUSG00000080198	Rpl10a-ps4	chr2:60105287-60105918	0.183776	0.0506966	0.198208	0.10082	2.68348	0	3.16036	1.7381	1.89548	0.877722	3.05529	0.287279	0.773898	NA
ENSMUSG00000080205	Gm15526	chr6:54154464-54154668	0	0	0.245234	0	0	0	1.26414	0	0.316036	2.06364	4.93544	0.418127	0.675854	NA
ENSMUSG00000080237	Gm14239	chr2:155301420-155302812	0.211611	0	0.0365166	0	4.47246	0	1.89621	0	1.59217	-1.13886	3.78057	-0.30124	0.763232	NA
ENSMUSG00000080254	Fam220-ps	chrX:74187293-74188076	0	0	0	0	5.36696	1.99029	0.632071	0	1.99733	-2.96709	3.04068	-0.9758	0.329164	NA
ENSMUSG00000080365	Gm25776	chr12:91540203-91540346	0.608196	0	0	0	2.68348	0	0	0	0.670869	-2.80392	4.86044	-0.576887	0.564016	NA
ENSMUSG00000080396	Snord111	chr8:111565159-111565248	0	0	0	0	0	0	1.26414	0	0.316036	2.06364	4.93544	0.418127	0.675854	NA
ENSMUSG00000080454	Gm24195	chr13:54725925-54726062	0	0	0	1.39308	0	0	0.632071	5.21429	1.46159	4.041	3.94604	1.02407	0.305804	NA
ENSMUSG00000080461	Gm22488	chr15:58010011-58010138	0	0	1.18176	0	0.894493	0	4.4245	0	1.32975	2.29698	4.10875	0.559047	0.57613	NA
ENSMUSG00000080465	Snord94	chr6:71859540-71859677	0.211611	0	0.912914	0	3.57797	0.995146	5.68864	0	2.56544	0.382181	2.73971	0.139497	0.889057	NA
ENSMUSG00000080469	Snord98	chr10:62601354-62601419	0	0	0	0	0.894493	1.99029	3.79243	0	1.6693	0.477543	3.20286	0.149099	0.881475	NA
ENSMUSG00000080478	Snord23	chr7:15672686-15672795	0	0	0	0	0	1.99029	3.16036	0	1.28766	0.735902	4.0925	0.179817	0.857296	NA
ENSMUSG00000080518	Gm22193	chr8:111569014-111569090	0	0	0	0	0	2.98544	3.16036	1.7381	1.97097	0.746766	3.02444	0.246911	0.804977	NA
ENSMUSG00000080538	Gm25541	chr2:27429816-27429942	0.230084	0	0.198522	0	2.68348	0	0.632071	0	0.828887	-1.53082	4.82491	-0.317275	0.751035	NA
ENSMUSG00000080573	Mir467f	chr11:69526225-69526345	0	0	0	1.06029	0	0.995146	0	3.47619	1.11783	1.77507	4.47419	0.396734	0.691563	NA
ENSMUSG00000080574	Mir466i	chr13:17922057-17922178	0	0	0	0	1.78899	1.99029	0	0	0.944819	-3.29267	4.56678	-0.721005	0.470906	NA
ENSMUSG00000080582	Gm24907	chrX:149590854-149590982	0	0	0.586262	0.497011	0	0.995146	4.4245	3.47619	2.22396	3.0388	2.97229	1.02238	0.306601	NA
ENSMUSG00000080610	Snord110	chr2:130117425-130117493	0	0	0	0	0	0.995146	0	6.95238	1.98688	2.79488	3.67765	0.759962	0.447277	NA
ENSMUSG00000080687	Mir1197	chr12:109678750-109678870	0	0	0	0	0	0	3.16036	0	0.790089	3.23153	4.862	0.66465	0.506274	NA
ENSMUSG00000080701	Gm12340	chr11:76035083-76035545	0	0	0	0.1377	1.78899	0	0	1.7381	0.88177	-0.207469	4.8308	-0.042947	0.965744	NA
ENSMUSG00000080708	Ccnd3-ps	chr4:139072610-139073491	0	0	0.198748	0.144421	0.894493	2.98544	4.4245	3.47619	2.94516	1.04405	2.26059	0.46185	0.644189	NA
ENSMUSG00000080711	Gm11686	chr2:143723096-143723429	0	0	0.375583	0	0	0	3.16036	0	0.790089	3.23153	4.862	0.66465	0.506274	NA
ENSMUSG00000080712	H2bu1-ps	chr11:58844873-58845338	0.0623455	0	0.215173	0.273623	0	0	2.52829	5.21429	1.93564	4.46442	3.44417	1.29623	0.194897	NA
ENSMUSG00000080715	Gm5406	chr16:45231942-45232708	0	0	0	0	1.78899	0	0	0	0.447246	-2.22124	4.89766	-0.453531	0.650166	NA
ENSMUSG00000080716	Gm13503	chr2:53441937-53442383	0	0	0	0.28528	0.894493	0	0	3.47619	1.09267	1.85009	4.50851	0.410355	0.681545	NA
ENSMUSG00000080718	Gm8019	chrX:136000264-136000851	0	0	0	0.108378	0	0	0.632071	1.7381	0.592542	2.74213	4.89227	0.560503	0.575136	NA
ENSMUSG00000080731	Rps2-ps9	chr17:28003352-28004220	0.211362	0.187622	0.0366768	0	5.36696	3.98058	1.26414	0	2.65292	-2.61187	2.66844	-0.9788	0.327679	NA
ENSMUSG00000080736	Gm15617	chr5:72190060-72190831	0.0752028	0	0	0	1.78899	0	0	0	0.447246	-2.22124	4.89766	-0.453531	0.650166	NA
ENSMUSG00000080742	Gm14035	chr2:54174126-54175601	0	0	0	0	1.78899	0.995146	0	3.47619	1.56508	0.2263	3.38136	0.0669256	0.946641	NA
ENSMUSG00000080743	Gm7150	chrX:152186085-152187066	0	0	0.076495	0	1.78899	0.995146	1.89621	0	1.17009	-0.444375	3.65512	-0.121576	0.903235	NA
ENSMUSG00000080746	Rpsa-ps12	chr4:149226953-149227845	0.0325008	0	0.0280424	0	1.78899	0.995146	0.632071	0	0.854051	-1.5768	4.16977	-0.378151	0.705319	NA
ENSMUSG00000080747	Gm14016	chr2:118424559-118425045	0	0	0.102938	0.2618	0.894493	0	3.79243	3.47619	2.04078	2.96633	3.05601	0.970654	0.33172	NA
ENSMUSG00000080753	Gm15613	chr5:32636903-32637229	0.0889285	0	0.306919	0.780582	1.78899	0	2.52829	6.95238	2.81741	2.35744	2.64333	0.891845	0.372476	NA
ENSMUSG00000080768	Gm12219	chr11:53857888-53858331	0.196325	0.0722113	0.112929	0.430818	2.68348	0.995146	2.52829	5.21429	2.8553	1.03638	2.29061	0.452444	0.650949	NA
ENSMUSG00000080772	Gm12543	chr4:59833676-59834219	0.16017	0.176738	0.23033	0	0.894493	1.99029	3.16036	3.47619	2.38033	1.20409	2.45657	0.490152	0.624026	NA
ENSMUSG00000080775	Gm6368	chrX:140763170-140765317	0.0405087	0	0.0582531	0.0296308	5.36696	0.995146	3.16036	1.7381	2.81514	-0.349963	2.34767	-0.149068	0.8815	NA
ENSMUSG00000080776	Gm12174	chr11:46618644-46619457	0.142635	0.118043	0.0307673	0	2.68348	0.995146	0.632071	1.7381	1.5122	-0.711305	3.01264	-0.236107	0.81335	NA
ENSMUSG00000080779	Gm8731	chr18:60912054-60912466	0	0	0.121427	0	0.894493	0	1.26414	0	0.539659	0.643178	4.9315	0.130422	0.896232	NA
ENSMUSG00000080783	Gm8250	chr19:18558818-18559592	0	0	0.0323176	0	0	0	2.52829	0	0.632071	2.9194	4.88016	0.598219	0.549694	NA
ENSMUSG00000080791	Akirin1-ps	chr11:85107422-85107880	0.0632984	0.0698462	0.273077	0.277806	0.894493	0.995146	3.16036	3.47619	2.13155	1.80957	2.614	0.692262	0.488773	NA
ENSMUSG00000080800	Gm11582	chr1:60987388-60987624	0	0	0	0	0	0.995146	0	1.7381	0.68331	0.667328	4.92265	0.135563	0.892167	NA
ENSMUSG00000080801	Gm13310	chr2:12087422-12088803	0	0	0	0.0921324	0	0	0	3.47619	0.869048	3.2791	4.85955	0.674775	0.499819	NA
ENSMUSG00000080806	Gm13005	chr4:136947070-136947710	0	0.0546831	0.128276	0	0	0.995146	1.89621	0	0.72284	1.02141	4.90022	0.208441	0.834885	NA
ENSMUSG00000080810	Gm11737	chr11:118095537-118096005	0	0	0.160345	0	1.78899	0	3.79243	0	1.39535	1.12792	3.9619	0.284693	0.77588	NA
ENSMUSG00000080811	Gm14513	chrX:11550240-11550363	0	0	0.203365	0	0	0	1.26414	0	0.316036	2.06364	4.93544	0.418127	0.675854	NA
ENSMUSG00000080815	Hmgb1-rs18	chr4:67436542-67437169	0	0.102041	0.0398945	0.202927	2.68348	0.995146	0.632071	3.47619	1.94672	0.0745954	2.73847	0.0272399	0.978268	NA
ENSMUSG00000080818	Gm9434	chrX:13244104-13244917	0	0.0393476	0	0	0	2.98544	0	0	0.746359	-2.94813	4.85329	-0.607451	0.543552	NA
ENSMUSG00000080823	Atp5l-ps2	chr11:86076154-86076468	0	0	0.637295	0	0	0	5.05657	0	1.26414	3.89436	4.80131	0.811103	0.417306	NA
ENSMUSG00000080824	Gm9001	chr6:75759340-75759739	0	0.0801745	0.0626913	0	0	0.995146	1.26414	0	0.564822	0.565473	4.92612	0.114791	0.908611	NA
ENSMUSG00000080829	Gm8545	chrX:73050307-73051108	0	0	0	0.0794226	0	0.995146	0	1.7381	0.68331	0.667328	4.92265	0.135563	0.892167	NA
ENSMUSG00000080832	M6pr-ps	chr3:99407865-99408695	0	0	0	0.0766475	1.78899	0	0	1.7381	0.88177	-0.207469	4.8308	-0.042947	0.965744	NA
ENSMUSG00000080836	Gm6444	chr5:123204304-123204762	0	0.139692	0	0.138903	0	0.995146	0	1.7381	0.68331	0.667328	4.92265	0.135563	0.892167	NA
ENSMUSG00000080842	Gm15400	chr3:123554975-123555576	0	0	0	0.105852	0.894493	0	0	1.7381	0.658147	0.74504	4.92804	0.151184	0.879831	NA
ENSMUSG00000080846	Gm13379	chr2:21447719-21448340	0.0466839	0.051513	0.12084	0.102444	4.47246	1.99029	1.89621	1.7381	2.52427	-0.827333	2.38959	-0.346224	0.729174	NA
ENSMUSG00000080850	Gm12439	chr4:48675155-48675520	0	0.0876427	0.753843	0	0	0.995146	8.849	0	2.46104	3.22741	3.34211	0.965681	0.334204	NA
ENSMUSG00000080870	Gm14111	chr2:146596626-146597625	0.261178	0.128086	0.0500777	0.127363	1.78899	0	1.26414	3.47619	1.63233	1.35711	3.25033	0.417528	0.676292	NA
ENSMUSG00000080873	Rpl30-ps3	chr2:90577959-90578307	0	0	0.0718789	0.182809	0	0	0.632071	1.7381	0.592542	2.74213	4.89227	0.560503	0.575136	NA
ENSMUSG00000080875	Gm7332	chr5:9310934-9311388	1.46869	0.563693	0	0	5.36696	2.98544	0	0	2.0881	-4.43811	3.33227	-1.33186	0.182907	NA
ENSMUSG00000080885	Rpl10-ps6	chr19:37272553-37273195	0.13547	0.049828	0.116888	0.0990926	2.68348	0.995146	1.89621	1.7381	1.82823	-0.0174069	2.73089	-0.0063741	0.994914	NA
ENSMUSG00000080902	Ywhaq-ps3	chr4:70166872-70167610	0.0392828	0.0433463	0.101682	0	0	2.98544	4.4245	0	1.85248	0.631852	3.56187	0.177393	0.859199	NA
ENSMUSG00000080904	Gm11966	chr11:5768496-5768583	0	0	0.575031	0	1.78899	0.995146	2.52829	1.7381	1.76263	0.630588	2.76675	0.227916	0.819711	NA
ENSMUSG00000080907	4930455H04Rik	chr3:116761915-116778055	7.60824e-147	0.0243093	0.176848	0.0500253	0	0.995146	2.52829	1.7381	1.31538	2.14614	3.59413	0.597125	0.550424	NA
ENSMUSG00000080914	Gm7129	chrX:13192261-13193258	0.0581558	0.0641717	0.175624	0.127618	0	3.98058	4.4245	3.47619	2.97032	1.00813	2.56691	0.392741	0.694511	NA
ENSMUSG00000080916	Gm12463	chr4:44752276-44753125	0.10244	0	0.147314	0	2.68348	0	3.79243	0	1.61898	0.550502	3.73411	0.147425	0.882797	NA
ENSMUSG00000080921	Rpl38-ps2	chr6:140692685-140692898	0	0	0.117435	0	0.894493	2.98544	5.05657	0	2.23413	0.460685	2.8826	0.159816	0.873026	NA
ENSMUSG00000080922	Gm2214	chrX:143103921-143104251	0	0	0	0	0	0	0.632071	3.47619	1.02707	3.53431	4.49848	0.785666	0.432063	NA
ENSMUSG00000080923	Gm5400	chrX:93355499-93356442	0	0	0	0	0	1.99029	0	0	0.497573	-2.36108	4.88734	-0.483102	0.629023	NA
ENSMUSG00000080928	Hmgb1-ps6	chr16:31810070-31810686	0	0.0519312	0.487283	0	0.894493	0.995146	7.58486	0	2.36862	2.05919	2.9156	0.706264	0.480024	NA
ENSMUSG00000080932	Gm10224	chr6:122675372-122675987	0.0942786	0	0.244038	0	0	0	3.79243	0	0.948107	3.48776	4.84966	0.719177	0.472032	NA
ENSMUSG00000080938	Gm6062	chrX:70021886-70022517	0	0	0	0	0	0	1.89621	0	0.474053	2.5196	4.9096	0.5132	0.607812	NA
ENSMUSG00000080942	Zfp36l1-ps	chrX:37269604-37270503	0.128991	0.0355835	0	0.141529	5.36696	0.995146	0	3.47619	2.45957	-0.998171	2.89612	-0.344657	0.730352	NA
ENSMUSG00000080950	Gm7278	chr1:152604909-152606310	0.0620786	0.114167	0.0892714	0.0454086	0.894493	3.98058	3.16036	1.7381	2.44338	0.0443657	2.4636	0.0180085	0.985632	NA
ENSMUSG00000080956	Gm16179	chr8:61565163-61565536	0.155446	0.085763	0	0	1.78899	0.995146	0	0	0.696033	-2.85341	4.8579	-0.587374	0.556953	NA
ENSMUSG00000080957	Gm15739	chr5:146185360-146186232	0	0.110056	0	0	0	2.98544	0	0	0.746359	-2.94813	4.85329	-0.607451	0.543552	NA
ENSMUSG00000080962	Gm11453	chr2:162824174-162825181	0.0575783	0.0317672	0.14904	0.0631752	1.78899	0.995146	3.79243	1.7381	2.07866	1.01872	2.60968	0.390364	0.696268	NA
ENSMUSG00000080965	Gm6461	chrX:114353095-114353728	0	0	0.0790327	0.100502	0.894493	2.98544	1.26414	1.7381	1.72054	-0.385904	2.8247	-0.136618	0.891333	NA
ENSMUSG00000080966	Gm6263	chr13:74166911-74168253	0.0432052	0.0476745	0.149114	0.0474049	2.68348	1.99029	5.05657	1.7381	2.86711	0.582855	2.2662	0.257195	0.797029	NA
ENSMUSG00000080968	Atf1-ps	chrX:52885577-52886387	0	0.0394933	0	0.0785401	0.894493	0	0	1.7381	0.658147	0.74504	4.92804	0.151184	0.879831	NA
ENSMUSG00000080994	Gm13464	chr2:43408475-43409410	0.0930178	0.0342134	0.0535055	0.27216	0	0.995146	2.52829	6.95238	2.61895	3.27054	2.83872	1.15212	0.249273	NA
ENSMUSG00000080999	H2ac5-ps	chr13:23930148-23930482	0.347194	0	0.973594	0.380943	1.78899	0	6.95278	1.7381	2.61997	2.29326	2.75738	0.831681	0.405589	NA
ENSMUSG00000081004	Gm9157	chrX:102573088-102573313	0.128847	0	0.111173	0	0.894493	0	0.632071	0	0.381641	0.00437854	4.95903	0.000882943	0.999296	NA
ENSMUSG00000081005	Gm13198	chr2:5161202-5162028	0.0350977	0	0	0	0	1.99029	0	0	0.497573	-2.36108	4.88734	-0.483102	0.629023	NA
ENSMUSG00000081008	Gm13314	chr2:14696204-14696539	0	0	0	0.189903	0.894493	0	0	1.7381	0.658147	0.74504	4.92804	0.151184	0.879831	NA
ENSMUSG00000081013	Gm14497	chr2:153928754-153929334	0	0	0.0431274	0	0.894493	1.99029	0.632071	0	0.879214	-1.62337	4.12921	-0.393142	0.694214	NA
ENSMUSG00000081021	Gm11964	chr11:5584138-5584582	0.0652943	0	0.0563375	0	2.68348	0	0.632071	0	0.828887	-1.53082	4.82491	-0.317275	0.751035	NA
ENSMUSG00000081023	Gm15766	chr6:147173334-147174147	0	0	0.0615347	0	0	0	1.26414	0	0.316036	2.06364	4.93544	0.418127	0.675854	NA
ENSMUSG00000081024	Gm14627	chrX:55236291-55236858	0	0	0.0882323	0	0	0	1.26414	0	0.316036	2.06364	4.93544	0.418127	0.675854	NA
ENSMUSG00000081044	AU015836	chrX:93012264-93019076	0.0500861	0	0	0	3.57797	0	0	0	0.894493	-3.21776	4.84167	-0.664596	0.506309	NA
ENSMUSG00000081046	Gm12846	chr4:98552602-98554374	0	0	0.0728735	0	0	0	3.16036	0	0.790089	3.23153	4.862	0.66465	0.506274	NA
ENSMUSG00000081049	Rps24-ps3	chrX:78238652-78239054	0.144232	0.159152	0.186671	0	0	0.995146	1.89621	1.7381	1.15736	1.90347	3.76637	0.505386	0.613288	NA
ENSMUSG00000081052	Gm6305	chr16:11008117-11009129	0.0572938	0.0316103	0	0	2.68348	0.995146	0	0	0.919656	-3.25582	4.6501	-0.700162	0.483826	NA
ENSMUSG00000081058	H3c15	chr3:96145423-96146443	0.0284222	0.12545	0.0490467	0	0.894493	3.98058	1.26414	0	1.5348	-1.70574	3.34492	-0.509949	0.610087	NA
ENSMUSG00000081064	Gm6071	chrX:22172038-22172513	0	0	0.170549	0.144585	0	0	1.89621	1.7381	0.908577	3.39016	4.6645	0.7268	0.467349	NA
ENSMUSG00000081067	Gm12912	chr4:75065845-75067226	0.0209925	0	0.144902	0	1.78899	0	5.05657	0	1.71139	1.53565	3.67429	0.417945	0.675987	NA
ENSMUSG00000081068	Gm12804	chr4:111147314-111148313	0	0	0.0250389	0	0.894493	0.995146	0.632071	0	0.630427	-1.01866	4.71118	-0.216221	0.828815	NA
ENSMUSG00000081070	Gm13181	chr2:3687398-3688467	0	0	0	0.0595111	0.894493	0	0	1.7381	0.658147	0.74504	4.92804	0.151184	0.879831	NA
ENSMUSG00000081076	Rpsa-ps4	chr11:32988815-32989703	0.0652943	0.108073	0.140844	0	0.894493	2.98544	5.68864	0	2.39214	0.626431	2.81844	0.222262	0.82411	NA
ENSMUSG00000081077	Gm13899	chr6:17711685-17712940	0.0231001	0.0509794	0	0	0.894493	1.99029	0	0	0.721196	-2.90145	4.85553	-0.597557	0.550136	NA
ENSMUSG00000081078	Gm12568	chr11:46134397-46135021	0.0464595	0	0.0400863	0	0.894493	0.995146	0.632071	0	0.630427	-1.01866	4.71118	-0.216221	0.828815	NA
ENSMUSG00000081087	Rps15a-ps7	chr2:152027210-152027602	0.0739558	0.244819	0	0	0.894493	0.995146	0	0	0.47241	-2.29255	4.89227	-0.468605	0.639352	NA
ENSMUSG00000081093	Gm12565	chr3:37653572-37654221	0.0893396	0.0492906	0.0385422	0	1.78899	0	1.26414	0	0.763282	-0.309344	4.83433	-0.0639889	0.948979	NA
ENSMUSG00000081094	Rpl19-ps11	chr8:19542951-19543542	0.196215	0.270639	0.0846492	0	2.68348	0.995146	1.26414	0	1.23569	-1.31607	3.6018	-0.365393	0.714818	NA
ENSMUSG00000081095	Gm14946	chrX:121129546-121129842	0	0	0.169013	0	0	0	1.26414	0	0.316036	2.06364	4.93544	0.418127	0.675854	NA
ENSMUSG00000081099	Gm5270	chr2:161096375-161097377	0	0	0.0499279	0.0634904	3.57797	0.995146	1.26414	5.21429	2.76289	0.436609	2.37121	0.184129	0.853912	NA
ENSMUSG00000081103	Rps12-ps26	chr11:107062725-107063058	0	0	0.150233	0.191043	0	0	1.26414	1.7381	0.75056	3.10473	4.86893	0.637662	0.523694	NA
ENSMUSG00000081115	Gm15913	chr14:9115682-9116885	0	0	0	0	0	0	1.89621	0	0.474053	2.5196	4.9096	0.5132	0.607812	NA
ENSMUSG00000081121	Gm12791	chr4:101732543-101733198	0	0	0	0	1.78899	0.995146	0	0	0.696033	-2.85341	4.8579	-0.587374	0.556953	NA
ENSMUSG00000081128	Gm13328	chr2:20239855-20240875	0	0.0627247	0.0245234	0.06237	0	0	0.632071	1.7381	0.592542	2.74213	4.89227	0.560503	0.575136	NA
ENSMUSG00000081132	Gm13744	chr2:87390263-87391113	0	0	0.235424	0	0	0	5.68864	0	1.42216	4.0639	4.58058	0.887202	0.37497	NA
ENSMUSG00000081136	Gm12990	chr4:135130499-135130967	0	0	0.106897	0	0	0	1.26414	0	0.316036	2.06364	4.93544	0.418127	0.675854	NA
ENSMUSG00000081150	Gm12684	chr4:99318492-99319491	0.0290197	0	0	0.0636811	0.894493	0	0	1.7381	0.658147	0.74504	4.92804	0.151184	0.879831	NA
ENSMUSG00000081156	Gm14425	chr2:74686049-74686655	0.191357	0	0.123831	0.104979	5.36696	0.995146	1.89621	1.7381	2.4991	-0.807365	2.46812	-0.327118	0.743579	NA
ENSMUSG00000081157	Gm13552	chr2:59394611-59395028	0	0	0	0	0	0	1.26414	0	0.316036	2.06364	4.93544	0.418127	0.675854	NA
ENSMUSG00000081159	Gm6023	chrX:35477176-35477782	0	0	0.0412769	0	1.78899	0	0.632071	0	0.605264	-0.94814	4.86241	-0.194994	0.845398	NA
ENSMUSG00000081160	Gm14897	chrX:113767583-113767790	0	0	0	0	1.78899	0.995146	0	0	0.696033	-2.85341	4.8579	-0.587374	0.556953	NA
ENSMUSG00000081170	Gm12922	chr4:123603011-123603820	0	0	0.0927584	0	0	0.995146	1.89621	0	0.72284	1.02141	4.90022	0.208441	0.834885	NA
ENSMUSG00000081176	H3f3a-ps2	chr16:90911076-90911487	0	0	0.182583	0	0	0	5.68864	0	1.42216	4.0639	4.58058	0.887202	0.37497	NA
ENSMUSG00000081179	Gm13136	chr4:147819933-147822883	0.0196547	0	0.0169585	0.0646957	0.894493	0	1.26414	5.21429	1.84323	2.76106	3.21892	0.85776	0.391025	NA
ENSMUSG00000081180	Gm7212	chrX:47391752-47392100	0.0833065	0	0	0.182809	0.894493	0	0	1.7381	0.658147	0.74504	4.92804	0.151184	0.879831	NA
ENSMUSG00000081188	Gm14621	chrX:50327720-50328409	0.0841529	0	0	0.184666	1.78899	0	0	3.47619	1.31629	0.888563	4.1488	0.214174	0.830412	NA
ENSMUSG00000081189	Hspd1-ps4	chr4:105993307-105994975	0	0.0383569	0	0.03814	0.894493	1.99029	0	1.7381	1.15572	-0.970935	3.79687	-0.25572	0.798167	NA
ENSMUSG00000081194	Gm8424	chrX:149707615-149709155	0	0	0	0	0	1.99029	0	1.7381	0.932097	-0.351189	4.75667	-0.0738308	0.941145	NA
ENSMUSG00000081210	Gm12933	chr4:126559046-126559918	0	0	0.0573712	0	1.78899	3.98058	1.26414	0	1.75843	-1.94039	3.12773	-0.620382	0.535006	NA
ENSMUSG00000081217	Gm15268	chrX:140410954-140411464	0.16472	0	0	0	1.78899	1.99029	0	0	0.944819	-3.29267	4.56678	-0.721005	0.470906	NA
ENSMUSG00000081221	Gm14760	chrX:79237459-79238458	0.0580394	0	0.0250389	0	2.68348	0	0.632071	0	0.828887	-1.53082	4.82491	-0.317275	0.751035	NA
ENSMUSG00000081223	Gm12247	chr11:57987929-57988599	0.0865394	0	0.261338	0.189903	1.78899	0	4.4245	3.47619	2.42242	2.13048	2.7685	0.769542	0.441572	NA
ENSMUSG00000081227	Gm13082	chr4:143397693-143398254	0	0	0.0891759	0	0.894493	0	1.26414	0	0.539659	0.643178	4.9315	0.130422	0.896232	NA
ENSMUSG00000081228	Gm16089	chr5:137613888-137614224	0.172563	0.190414	0	0	1.78899	1.99029	0	0	0.944819	-3.29267	4.56678	-0.721005	0.470906	NA
ENSMUSG00000081231	Tcp1-ps1	chr4:68219482-68221527	0	0.043642	0.0170626	0	0	2.98544	0.632071	0	0.904377	-1.67461	4.75779	-0.351972	0.72486	NA
ENSMUSG00000081232	Gm14373	chrX:5611780-5613938	0	0.0148237	0.0231824	0.0589597	0	0.995146	1.26414	3.47619	1.43387	2.25565	3.49602	0.645206	0.518794	NA
ENSMUSG00000081233	Gm12857	chr4:118379214-118379806	0	0	0.169013	0	0	0.995146	2.52829	0	0.880858	1.42333	4.80025	0.296511	0.76684	NA
ENSMUSG00000081236	Gm13574	chr2:59822294-59822688	0	0.0811918	0	0.161465	0	0.995146	0	1.7381	0.68331	0.667328	4.92265	0.135563	0.892167	NA
ENSMUSG00000081238	Gm15836	chr14:57673177-57673970	0.0365583	0	0	0	1.78899	0.995146	0	0	0.696033	-2.85341	4.8579	-0.587374	0.556953	NA
ENSMUSG00000081239	Gm11836	chr4:14433890-14434331	0	0	0	0.144257	0.894493	0.995146	0	1.7381	0.906934	-0.328451	4.17629	-0.0786466	0.937314	NA
ENSMUSG00000081242	Gm15719	chr5:21894538-21895173	0	0	0.157567	0	0	0.995146	2.52829	0	0.880858	1.42333	4.80025	0.296511	0.76684	NA
ENSMUSG00000081244	Gm13529	chr2:33542400-33542810	0.070709	0	0.0610094	0.155164	1.78899	0	0.632071	5.21429	1.90884	1.64214	3.15051	0.521231	0.602206	NA
ENSMUSG00000081248	Gm13787	chr2:91174366-91174534	0	0	0.297784	0	0.894493	0	1.89621	0	0.697677	1.09912	4.90564	0.224053	0.822716	NA
ENSMUSG00000081256	Gm15791	chr5:110476069-110476388	0	0	0.0784134	0.797711	0	0	0.632071	6.95238	1.89611	4.41608	3.60726	1.22422	0.220869	NA
ENSMUSG00000081257	Gm13607	chr2:67912134-67912673	0.107572	0.0593499	0.0464079	0	1.78899	0.995146	1.26414	0	1.01207	-0.921799	3.88283	-0.237404	0.812344	NA
ENSMUSG00000081262	Gm12261	chr11:59468817-59469462	0	0.0495962	0.116343	0.0986316	0.894493	2.98544	1.89621	1.7381	1.87856	-0.083265	2.71349	-0.0306856	0.97552	NA
ENSMUSG00000081263	Gm14859	chrX:101252007-101252364	0	0	0.140133	0	2.68348	0.995146	1.26414	0	1.23569	-1.31607	3.6018	-0.365393	0.714818	NA
ENSMUSG00000081264	Gm14021	chr2:121531245-121532206	0	0	0.130145	0	0	0	3.79243	0	0.948107	3.48776	4.84966	0.719177	0.472032	NA
ENSMUSG00000081270	Gm11653	chr11:105766730-105767739	0.114929	0	0.173535	0	4.47246	0	4.4245	0	2.22424	0.0413471	3.32423	0.0124381	0.990076	NA
ENSMUSG00000081276	Gm13132	chr4:154304997-154305469	0	0	0.105991	0	0	0	1.26414	0	0.316036	2.06364	4.93544	0.418127	0.675854	NA
ENSMUSG00000081280	Gm9516	chrX:102380435-102380859	0	0	0.11799	0	3.57797	0	1.26414	0	1.21053	-1.29592	4.21427	-0.307508	0.758457	NA
ENSMUSG00000081285	Gm18859	chr13:17995530-17996355	0.105421	0	0.0909595	0.154224	2.68348	1.99029	1.89621	3.47619	2.51154	0.165812	2.35835	0.0703085	0.943948	NA
ENSMUSG00000081287	Olfr333-ps1	chr11:58367433-58372226	0.101826	0	0	0	7.15594	0	0	0	1.78899	-4.21652	4.23723	-0.995114	0.319681	NA
ENSMUSG00000081289	Gm14857	chrX:105325517-105328702	0	0.0100438	0	0	1.78899	0	0	0	0.447246	-2.22124	4.89766	-0.453531	0.650166	NA
ENSMUSG00000081295	Gm6275	chrX:135830534-135831656	0	0	0.022294	0	0.894493	0	0.632071	0	0.381641	0.00437854	4.95903	0.000882943	0.999296	NA
ENSMUSG00000081301	Gm15951	chr4:147604924-147605324	0	0	0.312673	0	0	0	3.79243	0	0.948107	3.48776	4.84966	0.719177	0.472032	NA
ENSMUSG00000081302	Gm12020	chr11:18275629-18277671	0.0141972	0.0156658	0.0244994	0.062309	3.57797	0	1.26414	3.47619	2.07958	0.357829	2.97007	0.120478	0.904104	NA
ENSMUSG00000081303	Gm16011	chr16:45247207-45249869	0.0108906	0.0120171	0	0	0.894493	0.995146	0	0	0.47241	-2.29255	4.89227	-0.468605	0.639352	NA
ENSMUSG00000081323	Rpl7l1-ps1	chrX:60015595-60016320	0	0	0	0.350993	0	0	0	6.95238	1.7381	4.29518	4.33223	0.991447	0.321467	NA
ENSMUSG00000081331	Gm15151	chrX:150541012-150541189	0	0	0.141322	0	0	0	1.26414	0	0.316036	2.06364	4.93544	0.418127	0.675854	NA
ENSMUSG00000081339	Gm16044	chr7:128294412-128294862	0	0	0.500277	0	0	0	6.32071	0	1.58018	4.21552	4.39613	0.958917	0.337601	NA
ENSMUSG00000081340	Gm12275	chr11:62195689-62195996	0	0	0.244435	0.207223	0	0	1.89621	1.7381	0.908577	3.39016	4.6645	0.7268	0.467349	NA
ENSMUSG00000081343	Gm16071	chr9:31005497-31006290	0.0731165	0	0	0	1.78899	0	0	0	0.447246	-2.22124	4.89766	-0.453531	0.650166	NA
ENSMUSG00000081344	Gm14303	chr2:172351440-172351611	0.508609	0.748294	0	0	4.47246	3.98058	1.89621	0	2.58732	-1.97511	2.64509	-0.746706	0.455241	NA
ENSMUSG00000081348	Gm13878	chr2:103641230-103641962	0	0	0.0867031	0	0	0	2.52829	0	0.632071	2.9194	4.88016	0.598219	0.549694	NA
ENSMUSG00000081350	Gm5388	chrX:50307753-50308870	0.0259541	0	0.0671813	0	0.894493	1.99029	0.632071	0	0.879214	-1.62337	4.12921	-0.393142	0.694214	NA
ENSMUSG00000081352	Gm12389	chr4:40116815-40117233	0	0	0.119684	0	0	0	1.26414	0	0.316036	2.06364	4.93544	0.418127	0.675854	NA
ENSMUSG00000081355	Gm15264	chr3:94627329-94665423	0.231001	0.254897	0	0	2.68348	0.995146	0	0	0.919656	-3.25582	4.6501	-0.700162	0.483826	NA
ENSMUSG00000081358	Gm14746	chrX:76760657-76761589	0	0	0	0	1.78899	0	0	0	0.447246	-2.22124	4.89766	-0.453531	0.650166	NA
ENSMUSG00000081359	Cox20b	chr7:100229473-100229826	0	0.0906221	0.0708607	0	1.78899	1.99029	0.632071	0	1.10284	-2.01209	3.75705	-0.535551	0.592269	NA
ENSMUSG00000081363	Gm11500	chr11:92660856-92661799	0	0	0	0	1.78899	0	0	0	0.447246	-2.22124	4.89766	-0.453531	0.650166	NA
ENSMUSG00000081370	Gm9105	chr7:108986684-108988082	0.0414745	0.0457647	0	0	1.78899	1.99029	0	0	0.944819	-3.29267	4.56678	-0.721005	0.470906	NA
ENSMUSG00000081373	Gm16436	chrX:57675546-57678098	0	0	0.0155656	0	0.894493	1.99029	0.632071	0	0.879214	-1.62337	4.12921	-0.393142	0.694214	NA
ENSMUSG00000081381	Gm5752	chrX:8807828-8808422	0	0	0.0842218	0	0	0	1.26414	0	0.316036	2.06364	4.93544	0.418127	0.675854	NA
ENSMUSG00000081382	Rpl18-ps1	chr1:60940056-60940581	0	0.0609326	0.0476455	0	0	0.995146	0.632071	0	0.406804	-0.073324	4.95367	-0.0148019	0.98819	NA
ENSMUSG00000081391	Gm11765	chr4:81374179-81379969	0.0240587	0	0.0207584	0	0.894493	0	0.632071	0	0.381641	0.00437854	4.95903	0.000882943	0.999296	NA
ENSMUSG00000081394	Gm13215	chr4:131875723-131876195	0	0	0.0529954	0	1.78899	0	1.26414	0	0.763282	-0.309344	4.83433	-0.0639889	0.948979	NA
ENSMUSG00000081400	Gm13680	chr2:83183500-83184293	0.109675	0	0.09463	0	2.68348	0.995146	1.89621	0	1.39371	-0.835229	3.4181	-0.244355	0.806956	NA
ENSMUSG00000081402	Gm15455	chr1:33875204-33877761	0	0	0.0097825	0.0248798	0.894493	0	0.632071	1.7381	0.816165	1.31224	4.33832	0.302477	0.762288	NA
ENSMUSG00000081405	Gm13142	chr4:147186783-147188438	0	0	0.0172153	0	0	0	2.52829	0	0.632071	2.9194	4.88016	0.598219	0.549694	NA
ENSMUSG00000081406	Rps6-ps4	chr2:75021416-75022166	0.193271	0.213264	0.0333519	0	1.78899	3.98058	5.05657	0	2.70653	-0.101914	2.62684	-0.0387972	0.969052	NA
ENSMUSG00000081413	Uqcrh-ps2	chr2:118838689-118838958	0	0	0.0929883	0	0	0	2.52829	0	0.632071	2.9194	4.88016	0.598219	0.549694	NA
ENSMUSG00000081418	Gm14830	chrX:93818583-93819283	0	0.0456994	0.107202	0	0	0	1.89621	0	0.474053	2.5196	4.9096	0.5132	0.607812	NA
ENSMUSG00000081428	Tpt1-ps2	chr4:54564622-54565143	0	0	0	0.122107	0.894493	0	0	1.7381	0.658147	0.74504	4.92804	0.151184	0.879831	NA
ENSMUSG00000081429	Rps27-ps1	chr1:63112932-63113178	0.117848	0	0.101682	0	1.78899	0	0.632071	0	0.605264	-0.94814	4.86241	-0.194994	0.845398	NA
ENSMUSG00000081436	Gm5912	chr8:96304098-96305536	0	0.0222459	0	0	0	1.99029	0	0	0.497573	-2.36108	4.88734	-0.483102	0.629023	NA
ENSMUSG00000081440	Gm12464	chr3:100320875-100321891	0	0	0.0984797	0	1.78899	1.99029	2.52829	0	1.57689	-0.470567	3.21635	-0.146305	0.883681	NA
ENSMUSG00000081444	Gm15803	chr16:38634351-38634745	0	0	0	0	0	1.99029	0	0	0.497573	-2.36108	4.88734	-0.483102	0.629023	NA
ENSMUSG00000081455	Hmgb1-ps3	chr11:63737008-63737644	0	0	0.0393299	0.100027	0	0.995146	0.632071	1.7381	0.841328	1.23959	4.29514	0.288602	0.772886	NA
ENSMUSG00000081463	Pou5f1-rs13	chrX:141558880-141559343	0.12523	0	0.648308	0	2.68348	0	8.849	0	2.88312	1.75072	3.04664	0.57464	0.565535	NA
ENSMUSG00000081467	Gm13337	chr2:22072636-22074230	0.0363748	0	0.0156926	0	0	0.995146	0.632071	0	0.406804	-0.073324	4.95367	-0.0148019	0.98819	NA
ENSMUSG00000081470	Gm14131	chr2:149198606-149199325	0.0403208	0	0.0347898	0.265441	1.78899	0	0.632071	5.21429	1.90884	1.64214	3.15051	0.521231	0.602206	NA
ENSMUSG00000081471	Gm14735	chrX:71510907-71513995	0	0	0.0648028	0	0	0	5.05657	0	1.26414	3.89436	4.80131	0.811103	0.417306	NA
ENSMUSG00000081475	Gm14558	chrX:21484368-21484749	0	0.167924	0	0	0	1.99029	0	0	0.497573	-2.36108	4.88734	-0.483102	0.629023	NA
ENSMUSG00000081485	Gm12338	chr11:75490588-75490780	0.150994	0	0.260561	0	0	0	1.26414	0	0.316036	2.06364	4.93544	0.418127	0.675854	NA
ENSMUSG00000081490	Gm11830	chr4:11144709-11145270	0.0516768	0	0	0.1134	1.78899	0.995146	0	1.7381	1.13056	-0.922271	3.82249	-0.241275	0.809342	NA
ENSMUSG00000081492	Gm9311	chr17:73497252-73498680	0.0456906	0	0.216826	0.100264	1.78899	0	6.95278	3.47619	3.05449	2.53933	2.55657	0.993255	0.320586	NA
ENSMUSG00000081499	Gm12517	chr3:108509706-108510131	0	0	0.0588562	0	0	0.995146	0.632071	0	0.406804	-0.073324	4.95367	-0.0148019	0.98819	NA
ENSMUSG00000081515	Gm12311	chr11:70019794-70020168	0	0	0	0	0.894493	1.99029	3.79243	0	1.6693	0.477543	3.20286	0.149099	0.881475	NA
ENSMUSG00000081517	Gm16204	chr8:38543867-38546793	0	0.0168633	0	0.0335358	0	0.995146	0	1.7381	0.68331	0.667328	4.92265	0.135563	0.892167	NA
ENSMUSG00000081520	Gm16200	chr9:90103347-90103678	0	0	0.151141	0	0	0	1.26414	0	0.316036	2.06364	4.93544	0.418127	0.675854	NA
ENSMUSG00000081528	Gm12924	chr4:123329409-123329727	0.0911657	0	0.15732	0	1.78899	0	4.4245	1.7381	1.98789	1.79455	3.02049	0.594125	0.552428	NA
ENSMUSG00000081532	Gm15781	chr6:148942477-148942800	0	0	0.696981	0	0	0.995146	5.68864	0	1.67095	2.58959	3.79296	0.682736	0.494774	NA
ENSMUSG00000081543	Gm12733	chr11:77534969-77535736	0	0	0.0326126	0	0	0.995146	0.632071	0	0.406804	-0.073324	4.95367	-0.0148019	0.98819	NA
ENSMUSG00000081550	Gm15877	chr7:12251331-12252295	0	0	0.025948	0	1.78899	0.995146	0.632071	0	0.854051	-1.5768	4.16977	-0.378151	0.705319	NA
ENSMUSG00000081553	Ccdc50-ps	chr4:100424304-100425245	0	0	0.0797466	0.0676062	0	0	1.89621	1.7381	0.908577	3.39016	4.6645	0.7268	0.467349	NA
ENSMUSG00000081556	Gm15778	chr6:148600526-148601134	0	0	0.0822824	0.104634	1.78899	0.995146	1.26414	1.7381	1.44659	0.0858896	2.99939	0.0286357	0.977155	NA
ENSMUSG00000081562	Gm11575	chr1:60561997-60562225	0.254304	0	0.438839	0	2.68348	0	2.52829	0	1.30294	-0.0199136	4.06004	-0.00490477	0.996087	NA
ENSMUSG00000081568	Gm15032	chrX:141405487-141405898	0	0	0.182583	0	0	0	1.89621	0	0.474053	2.5196	4.9096	0.5132	0.607812	NA
ENSMUSG00000081572	Gm14138	chr2:119017997-119018742	0.0389137	0.0429391	0.0335756	0.170785	2.68348	0.995146	0.632071	3.47619	1.94672	0.0745954	2.73847	0.0272399	0.978268	NA
ENSMUSG00000081574	Gm14429	chr2:177493944-177497296	0.0143235	0.126441	0	0	0.894493	2.98544	0	0	0.969983	-3.32862	4.55981	-0.729992	0.465395	NA
ENSMUSG00000081585	Gm12926	chr4:123524087-123524496	0.0708819	0.0782142	0.244634	0	0.894493	1.99029	2.52829	0	1.35327	-0.0897253	3.4578	-0.0259486	0.979298	NA
ENSMUSG00000081601	Gm13065	chr4:149877735-149877876	0	0	0.177403	0	0	0	1.89621	0	0.474053	2.5196	4.9096	0.5132	0.607812	NA
ENSMUSG00000081607	Gm15294	chrX:140656404-140658231	0.0296732	0	0.153617	0	0	0.995146	3.79243	0	1.19689	2.00547	4.27197	0.469448	0.63875	NA
ENSMUSG00000081608	Gm16210	chr10:39628254-39628864	0	0.104884	0.205031	0	0	1.99029	3.16036	0	1.28766	0.735902	4.0925	0.179817	0.857296	NA
ENSMUSG00000081611	Gm13651	chr2:77121674-77122784	0	0	0	0	0.894493	0	0.632071	0	0.381641	0.00437854	4.95903	0.000882943	0.999296	NA
ENSMUSG00000081613	Gm12109	chr11:32135004-32135701	0	0	0	0	0	1.99029	0	0	0.497573	-2.36108	4.88734	-0.483102	0.629023	NA
ENSMUSG00000081614	Gm9436	chrX:17540668-17542523	0	0	0.0134845	0.0685902	0	0	0.632071	3.47619	1.02707	3.53431	4.49848	0.785666	0.432063	NA
ENSMUSG00000081619	Gm13351	chr2:18183839-18184253	0.140052	0.0772696	0	0.153666	1.78899	3.98058	0	1.7381	1.87692	-2.0533	3.15862	-0.650064	0.515651	NA
ENSMUSG00000081622	Gm5937	chrX:76500191-76500834	0.0450866	0.149251	0	0.0989384	0	0.995146	0	1.7381	0.68331	0.667328	4.92265	0.135563	0.892167	NA
ENSMUSG00000081629	Eif3s6-ps1	chr11:9687151-9687621	0.0616823	0.068063	0	0	0	0.995146	0.632071	0	0.406804	-0.073324	4.95367	-0.0148019	0.98819	NA
ENSMUSG00000081636	Gm15901	chr12:44969962-44971156	0	0	0.106329	0	0	0	3.16036	0	0.790089	3.23153	4.862	0.66465	0.506274	NA
ENSMUSG00000081641	Gm9439	chrX:21370292-21371705	0	0	0	0	0	2.98544	0.632071	0	0.904377	-1.67461	4.75779	-0.351972	0.72486	NA
ENSMUSG00000081642	Gm13532	chr2:57519000-57519240	0	0	0	0	0.894493	0.995146	0	0	0.47241	-2.29255	4.89227	-0.468605	0.639352	NA
ENSMUSG00000081651	Gm15530	chr16:38505676-38506231	0.208942	0.0576389	0.04507	0.229252	2.68348	0.995146	0.632071	3.47619	1.94672	0.0745954	2.73847	0.0272399	0.978268	NA
ENSMUSG00000081656	Gm11246	chr4:76845547-76845892	0	0	0	0	0.894493	0	0.632071	0	0.381641	0.00437854	4.95903	0.000882943	0.999296	NA
ENSMUSG00000081657	Gm15466	chr3:8947297-8947630	0	0	0.300466	0.191043	0	0.995146	2.52829	1.7381	1.31538	2.14614	3.59413	0.597125	0.550424	NA
ENSMUSG00000081661	Gm14450	chrX:5896825-5897065	0	0	0.208448	0	0.894493	1.99029	1.26414	0	1.03723	-0.967183	3.85183	-0.251097	0.801739	NA
ENSMUSG00000081664	Gm15544	chr7:80078957-80080488	0	0	0	0.0831057	0.894493	0	0	3.47619	1.09267	1.85009	4.50851	0.410355	0.681545	NA
ENSMUSG00000081665	Gm15922	chr7:3734628-3742888	0.0167479	0	0	0	1.78899	0	0	0	0.447246	-2.22124	4.89766	-0.453531	0.650166	NA
ENSMUSG00000081670	Gm15697	chr6:38519237-38523009	0.00998994	0	0.017239	0	0	0	1.26414	0	0.316036	2.06364	4.93544	0.418127	0.675854	NA
ENSMUSG00000081674	Gm6184	chrX:100562590-100563851	0	0	0.158692	0.05045	0	0	5.05657	1.7381	1.69867	4.31101	3.6582	1.17845	0.238617	NA
ENSMUSG00000081677	Mdk-ps1	chr11:102436527-102436848	0.0903137	0.0996561	0.545473	0	1.78899	2.98544	4.4245	0	2.29973	-0.0208211	2.78652	-0.00747211	0.994038	NA
ENSMUSG00000081679	Gm11874	chr4:16120758-16120888	0	0	0	0.97873	0	0.995146	0	3.47619	1.11783	1.77507	4.47419	0.396734	0.691563	NA
ENSMUSG00000081680	Gm14473	chrX:10731315-10731872	0	0	0.0898164	0.114214	0	0.995146	1.26414	1.7381	0.999346	1.61038	3.98707	0.4039	0.686287	NA
ENSMUSG00000081692	Gm15971	chr16:94421235-94421446	0.137396	0.151609	0	0	0.894493	0.995146	0	0	0.47241	-2.29255	4.89227	-0.468605	0.639352	NA
ENSMUSG00000081696	Gm12717	chr4:103798155-103799138	0	0	0	0.0647177	0.894493	0	0	1.7381	0.658147	0.74504	4.92804	0.151184	0.879831	NA
ENSMUSG00000081700	Atp5k-ps2	chr2:173826274-173826484	0	0	1.07202	0	0	0	5.68864	0	1.42216	4.0639	4.58058	0.887202	0.37497	NA
ENSMUSG00000081706	Gm7927	chrX:54891118-54891998	0	0	0.0852745	0	0.894493	0	1.89621	0	0.697677	1.09912	4.90564	0.224053	0.822716	NA
ENSMUSG00000081712	Gm12096	chr11:30478294-30479401	0	0	0.060347	0	0	3.98058	1.26414	0	1.31118	-1.43737	4.10163	-0.350439	0.72601	NA
ENSMUSG00000081715	Rps11-ps3	chr4:10946607-10947093	0	0	0	0	1.78899	0.995146	0.632071	0	0.854051	-1.5768	4.16977	-0.378151	0.705319	NA
ENSMUSG00000081718	Gm8261	chrX:145382746-145383954	0	0	0.0414137	0	0	0	1.26414	0	0.316036	2.06364	4.93544	0.418127	0.675854	NA
ENSMUSG00000081720	Gm12391	chr4:40678331-40678778	0.102804	0	0.532209	0	2.68348	0	6.95278	0	2.40907	1.40835	3.23684	0.435102	0.663489	NA
ENSMUSG00000081721	Gm13882	chr2:104121918-104122920	0	0	0.124819	0.126981	0.894493	1.99029	3.16036	3.47619	2.38033	1.20409	2.45657	0.490152	0.624026	NA
ENSMUSG00000081722	Gm11763	chr2:145543333-145543645	0	0	0	0.203902	0.894493	0	0	1.7381	0.658147	0.74504	4.92804	0.151184	0.879831	NA
ENSMUSG00000081729	Hspa9-ps1	chrX:59620551-59622484	0	0	0.0647022	0.0329113	1.78899	2.98544	3.16036	1.7381	2.41822	0.0720142	2.40964	0.0298859	0.976158	NA
ENSMUSG00000081730	Gm13785	chr2:92142498-92143188	0.126046	0	0.18126	0	3.57797	0	3.16036	0	1.68458	-0.114369	3.67981	-0.0310802	0.975206	NA
ENSMUSG00000081732	Gm15495	chr7:25141576-25142888	0	0	0.0571963	0	0	0.995146	1.89621	0	0.72284	1.02141	4.90022	0.208441	0.834885	NA
ENSMUSG00000081738	Hmgb1-ps2	chrX:144958937-144959573	0.0911657	0	0.0393299	0	0.894493	0	1.89621	0	0.697677	1.09912	4.90564	0.224053	0.822716	NA
ENSMUSG00000081740	Gm14279	chr2:157363616-157363948	0	0	0.226029	0	0	0	1.89621	0	0.474053	2.5196	4.9096	0.5132	0.607812	NA
ENSMUSG00000081745	Gm15549	chr8:69251518-69252140	0.0466088	0	0	0.204557	0.894493	0	1.26414	5.21429	1.84323	2.76106	3.21892	0.85776	0.391025	NA
ENSMUSG00000081748	Gm14870	chrX:107937101-107937257	0	0	0	0	1.78899	0.995146	0	0	0.696033	-2.85341	4.8579	-0.587374	0.556953	NA
ENSMUSG00000081751	Gm14251	chr2:156164321-156164600	0	0	0.179311	0	0	0	1.26414	0	0.316036	2.06364	4.93544	0.418127	0.675854	NA
ENSMUSG00000081758	Gm11460	chr2:165508416-165508777	0	0	0.138581	0	0.894493	0	1.26414	0	0.539659	0.643178	4.9315	0.130422	0.896232	NA
ENSMUSG00000081761	Gm6298	chrX:138985228-138986209	0	0	0.0509966	0.0648495	2.68348	0	1.26414	3.47619	1.85595	0.773255	3.09068	0.250189	0.802441	NA
ENSMUSG00000081763	Gm9435	chrX:14821336-14822213	0	0	0.0855663	0	0	0	1.89621	0	0.474053	2.5196	4.9096	0.5132	0.607812	NA
ENSMUSG00000081769	Gm12216	chr11:53676314-53750082	0.0712789	0.0555375	0.0996891	0	1.78899	3.98058	1.89621	0	1.91645	-1.45121	2.99486	-0.484565	0.627985	NA
ENSMUSG00000081771	Gm15381	chr15:91440964-91442120	0.0250785	0.0276727	0	0	0.894493	0.995146	0	0	0.47241	-2.29255	4.89227	-0.468605	0.639352	NA
ENSMUSG00000081773	Gm8302	chr18:38904548-38905400	0	0	0.029359	0	0	0.995146	0.632071	0	0.406804	-0.073324	4.95367	-0.0148019	0.98819	NA
ENSMUSG00000081781	Gm14753	chrX:77064647-77064893	0	0	0.203365	0	1.78899	0.995146	1.26414	0	1.01207	-0.921799	3.88283	-0.237404	0.812344	NA
ENSMUSG00000081782	Gm15152	chrX:149788865-149789524	0.220742	0	0	0	2.68348	0	0	0	0.670869	-2.80392	4.86044	-0.576887	0.564016	NA
ENSMUSG00000081797	Gm8662	chrX:157031792-157032366	0	0	0.392204	0	0	0	5.68864	0	1.42216	4.0639	4.58058	0.887202	0.37497	NA
ENSMUSG00000081798	Gm8152	chr5:107529246-107529883	0	0	0.0392682	0.0998704	0	0	0.632071	1.7381	0.592542	2.74213	4.89227	0.560503	0.575136	NA
ENSMUSG00000081800	Gm14200	chr2:158310088-158310280	0	0	0	0	0.894493	0	0.632071	0	0.381641	0.00437854	4.95903	0.000882943	0.999296	NA
ENSMUSG00000081801	Dnmt3l-ps1	chr2:83574827-83576080	0.023137	0.0510608	0	0.101544	0.894493	1.99029	0	3.47619	1.59024	0.180614	3.36638	0.0536524	0.957212	NA
ENSMUSG00000081809	Gm15539	chr16:3745469-3746035	0.10244	0.0939377	0	0.112398	1.78899	0	0	0	0.447246	-2.22124	4.89766	-0.453531	0.650166	NA
ENSMUSG00000081811	Gm12713	chr11:26359206-26360501	0.037946	0.0418712	0	0	1.78899	0.995146	0	0	0.696033	-2.85341	4.8579	-0.587374	0.556953	NA
ENSMUSG00000081816	Gm15528	chr13:76077583-76078447	0	0.07405	0.0289512	0	0	0.995146	0.632071	0	0.406804	-0.073324	4.95367	-0.0148019	0.98819	NA
ENSMUSG00000081822	Gm15626	chr5:83447431-83448299	0.166997	0.110564	0	0	4.47246	3.98058	0	0	2.11326	-4.4545	3.3054	-1.34764	0.177773	NA
ENSMUSG00000081829	Gm15460	chr3:137610769-137611160	0	0.0818148	0.447818	0	1.78899	0	5.05657	0	1.71139	1.53565	3.67429	0.417945	0.675987	NA
ENSMUSG00000081848	Gm14925	chrX:95237656-95238094	0	0	0.114218	0	0	0	1.26414	0	0.316036	2.06364	4.93544	0.418127	0.675854	NA
ENSMUSG00000081855	Rpl17-ps5	chr5:22817625-22818180	0	0	0	0	1.78899	0.995146	1.89621	0	1.17009	-0.444375	3.65512	-0.121576	0.903235	NA
ENSMUSG00000081857	Gm13624	chr2:69629494-69629956	0	0.0692415	0.108285	0.1377	1.78899	0.995146	1.26414	1.7381	1.44659	0.0858896	2.99939	0.0286357	0.977155	NA
ENSMUSG00000081861	Gm14441	chr2:22803304-22803844	0.107373	0.0592399	0.046322	0	2.68348	0.995146	0.632071	0	1.07767	-1.97691	3.82389	-0.516988	0.605164	NA
ENSMUSG00000081865	Gm15484	chr5:110265887-110266715	0.0700258	0	0.0906299	0.153666	1.78899	0.995146	1.89621	3.47619	2.03913	0.91563	2.61211	0.350532	0.725939	NA
ENSMUSG00000081871	Gm11488	chr4:73415851-73416714	0.0671858	0	0.0289848	0	3.57797	0.995146	0.632071	0	1.3013	-2.28896	3.57763	-0.639799	0.522303	NA
ENSMUSG00000081873	Gm15197	chr10:42206781-42207259	0.18195	0.0669238	0.10466	0	1.78899	0.995146	1.26414	0	1.01207	-0.921799	3.88283	-0.237404	0.812344	NA
ENSMUSG00000081883	Gm15574	chr3:32934159-32934757	0.214746	0	0.185287	0.314161	0.894493	0	1.89621	3.47619	1.56672	2.50969	3.36344	0.746169	0.455565	NA
ENSMUSG00000081886	Gm6175	chrX:99628614-99629014	0	0	0.0625346	0	0.894493	0	0.632071	0	0.381641	0.00437854	4.95903	0.000882943	0.999296	NA
ENSMUSG00000081890	Gm11243	chr4:76711965-76712359	0	0.162383	0	0	0	1.99029	0	0	0.497573	-2.36108	4.88734	-0.483102	0.629023	NA
ENSMUSG00000081892	Gm8864	chrX:87615656-87616666	0.0287036	0.0316728	0.0742986	0	2.68348	1.99029	5.05657	1.7381	2.86711	0.582855	2.2662	0.257195	0.797029	NA
ENSMUSG00000081895	Rpl17-ps10	chr7:72298504-72299059	0.0522354	0.172917	0	0	2.68348	0.995146	1.89621	5.21429	2.69728	0.902029	2.35729	0.382655	0.701975	NA
ENSMUSG00000081906	Rpl9-ps1	chr11:83535871-83536447	0	0	0.13028	0	0.894493	0	1.89621	0	0.697677	1.09912	4.90564	0.224053	0.822716	NA
ENSMUSG00000081918	Gm14613	chrX:40830533-40831840	0	0	0	0.0845977	0	0	0.632071	1.7381	0.592542	2.74213	4.89227	0.560503	0.575136	NA
ENSMUSG00000081932	Gm12331	chr11:73968344-73968966	0	0.0514302	0.0804303	0.306837	0.894493	2.98544	1.26414	5.21429	2.58959	0.689652	2.43379	0.283366	0.776897	NA
ENSMUSG00000081943	Gm9078	chrX:100105865-100106664	0	0.051847	0.162165	0.103107	0	0	2.52829	1.7381	1.0666	3.62767	4.37012	0.830109	0.406477	NA
ENSMUSG00000081944	Gm12276	chr11:62222246-62222547	0.0963146	0	0.249307	0	2.68348	1.99029	3.79243	0	2.11655	-0.208368	2.86565	-0.0727123	0.942035	NA
ENSMUSG00000081965	Gm11620	chr11:105055601-105057446	0.0942786	0.0693541	0	0	6.26145	3.98058	0	0	2.56051	-4.7321	3.08156	-1.53562	0.124632	NA
ENSMUSG00000081967	Gm14017	chr2:121311609-121311995	0.0751054	0.16575	0.129606	0	0.894493	0.995146	1.26414	0	0.788445	-0.370186	4.3032	-0.0860256	0.931446	NA
ENSMUSG00000081968	Rpl23a-ps2	chr11:70770253-70770727	0.122323	0	0.316631	0	2.68348	0	4.4245	0	1.77699	0.768205	3.60711	0.21297	0.83135	NA
ENSMUSG00000081969	Gm16471	chrX:101182218-101182836	0	0.0517631	0.0404755	0	0.894493	0.995146	0.632071	0	0.630427	-1.01866	4.71118	-0.216221	0.828815	NA
ENSMUSG00000081975	Gm12482	chr4:52821487-52822117	0	0	0.119114	0.10098	0	0.995146	3.16036	1.7381	1.4734	2.35338	3.45418	0.681313	0.495673	NA
ENSMUSG00000081992	Gm13408	chr2:34455010-34455808	0.108987	0.0801745	0	0.318884	2.68348	0	1.89621	6.95238	2.88302	1.67163	2.62068	0.637858	0.523566	NA
ENSMUSG00000081995	Gm11719	chr11:107221533-107221884	0	0	0	0	0	0	0	3.47619	0.869048	3.2791	4.85955	0.674775	0.499819	NA
ENSMUSG00000081998	Gm13245	chr4:146565123-146565383	0	0	0	0	0	0	1.26414	0	0.316036	2.06364	4.93544	0.418127	0.675854	NA
ENSMUSG00000082006	Gm13649	chr2:77165702-77166308	0	0	0.0412769	0	0	0	1.26414	1.7381	0.75056	3.10473	4.86893	0.637662	0.523694	NA
ENSMUSG00000082018	Gm6322	chrX:138576835-138578238	0	0	0.0747425	0	1.78899	0.995146	1.89621	0	1.17009	-0.444375	3.65512	-0.121576	0.903235	NA
ENSMUSG00000082028	Gm1826	chr2:87223826-87224988	0.0997956	0.0550595	0.0215266	0	2.68348	0	0.632071	1.7381	1.26341	-0.238077	3.64587	-0.0653005	0.947935	NA
ENSMUSG00000082029	H3f3c	chr2:119496106-119496517	0.141074	0	0.060861	0	2.68348	0.995146	0.632071	1.7381	1.5122	-0.711305	3.01264	-0.236107	0.81335	NA
ENSMUSG00000082032	Gm12271	chr11:61307227-61307641	0.140052	0	0	0	2.68348	0.995146	0	0	0.919656	-3.25582	4.6501	-0.700162	0.483826	NA
ENSMUSG00000082044	Snrpert	chr2:131164007-131164286	11.9495	10.3193	0.806899	0	1.78899	2.98544	5.68864	0	2.61577	0.330692	2.66792	0.123951	0.901354	NA
ENSMUSG00000082045	Gm11585	chr11:102014897-102015466	0.203801	0.168662	0	0	0	0	3.79243	1.7381	1.38263	4.00968	3.94902	1.01536	0.309933	NA
ENSMUSG00000082051	Gm16072	chr18:12420460-12422837	0	0	0.0526165	0.0267638	0	0	3.16036	1.7381	1.22461	3.83137	4.13794	0.925912	0.354492	NA
ENSMUSG00000082057	Gm15789	chr1:66823071-66825604	0.0213324	0.0235391	0	0.046812	0.894493	0.995146	0	1.7381	0.906934	-0.328451	4.17629	-0.0786466	0.937314	NA
ENSMUSG00000082061	Gm12726	chr4:105435536-105436137	0	0.106454	0.0832408	0	0.894493	1.99029	1.26414	0	1.03723	-0.967183	3.85183	-0.251097	0.801739	NA
ENSMUSG00000082062	Ftl2-ps	chr4:125398080-125398632	0	0	0	0	0.894493	0.995146	0	0	0.47241	-2.29255	4.89227	-0.468605	0.639352	NA
ENSMUSG00000082063	Gm12993	chr4:116731784-116732662	0.0605234	0.0667841	0	0	0.894493	0.995146	0	0	0.47241	-2.29255	4.89227	-0.468605	0.639352	NA
ENSMUSG00000082064	Rpl5-ps2	chr2:154545728-154546619	0.0325373	0	0.0561479	0.0714001	1.78899	0	1.26414	1.7381	1.19781	0.72127	3.66259	0.196929	0.843883	NA
ENSMUSG00000082070	Gm1866	chrX:113501744-113502221	0	0.134128	0.0524399	0.40011	0	0.995146	0.632071	5.21429	1.71038	2.54344	3.36885	0.754989	0.450255	NA
ENSMUSG00000082072	Gm15785	chr6:149335277-149335971	0	0	0.108129	0	0	0	1.89621	0	0.474053	2.5196	4.9096	0.5132	0.607812	NA
ENSMUSG00000082085	Gm6441	chrX:144047826-144048522	0	0	0	0.365618	0.894493	0	0	6.95238	1.96172	2.8599	3.6909	0.77485	0.438428	NA
ENSMUSG00000082088	Gm15753	chr5:137718615-137720002	0	0	0.0942141	0	0	0	3.16036	0	0.790089	3.23153	4.862	0.66465	0.506274	NA
ENSMUSG00000082090	Gm16481	chrX:13104565-13105792	0.0236273	0.0782142	0	0.051848	0.894493	3.98058	0	1.7381	1.65329	-1.77927	3.35588	-0.530196	0.595976	NA
ENSMUSG00000082095	Gm11991	chr11:8834222-8835296	0	0	0	0	0.894493	0	0.632071	0	0.381641	0.00437854	4.95903	0.000882943	0.999296	NA
ENSMUSG00000082106	Mageb16-ps1	chrX:143338206-143339333	0	0	0.177561	0	0	0	5.05657	0	1.26414	3.89436	4.80131	0.811103	0.417306	NA
ENSMUSG00000082107	Gm16216	chr19:24267079-24268190	0	0.057587	0.0225147	0.171784	0.894493	0.995146	1.89621	5.21429	2.25003	1.87552	2.59343	0.723182	0.469568	NA
ENSMUSG00000082109	Rpl19-ps12	chrX:5983275-5983866	0	0	0.0423247	0	0	0	1.26414	0	0.316036	2.06364	4.93544	0.418127	0.675854	NA
ENSMUSG00000082110	Gm11196	chr11:78475986-78476381	0	0.242959	0	0	0.894493	1.99029	0	0	0.721196	-2.90145	4.85553	-0.597557	0.550136	NA
ENSMUSG00000082113	Gm13915	chr2:108402938-108403869	0	0	0.0268677	0	0	0.995146	0.632071	0	0.406804	-0.073324	4.95367	-0.0148019	0.98819	NA
ENSMUSG00000082120	Gm15720	chr6:146364823-146365105	0.205608	0.113438	0.0887017	0	0.894493	0.995146	0.632071	0	0.630427	-1.01866	4.71118	-0.216221	0.828815	NA
ENSMUSG00000082125	Gm14679	chrX:61415698-61416420	0	0	0	0	0	0	1.26414	0	0.316036	2.06364	4.93544	0.418127	0.675854	NA
ENSMUSG00000082128	Gm11824	chr4:14170065-14170911	0	0.151251	0	0	0	1.99029	0.632071	0	0.655591	-1.08798	4.85201	-0.224232	0.822577	NA
ENSMUSG00000082130	Gm15799	chr16:18756150-18756439	0	0	0	0	0	1.99029	0	0	0.497573	-2.36108	4.88734	-0.483102	0.629023	NA
ENSMUSG00000082140	Gm13094	chr4:150312491-150312900	0	0	0.122317	0.155544	0.894493	0	1.26414	1.7381	0.974183	1.67899	4.01999	0.41766	0.676196	NA
ENSMUSG00000082143	Gm12864	chr4:118844210-118845216	0	0.0317988	0.149187	0.063238	3.57797	0	3.79243	1.7381	2.27712	0.645026	2.86104	0.225452	0.821628	NA
ENSMUSG00000082144	Gm12788	chr4:98240663-98240971	0	0	0.324855	0	0	0	2.52829	0	0.632071	2.9194	4.88016	0.598219	0.549694	NA
ENSMUSG00000082165	Gm7091	chrX:139722686-139723272	0	0	0.0853715	0	0.894493	0	1.26414	0	0.539659	0.643178	4.9315	0.130422	0.896232	NA
ENSMUSG00000082171	Rpl27-ps2	chr11:101830326-101830725	0.0726584	0	0	0	1.78899	0.995146	0	0	0.696033	-2.85341	4.8579	-0.587374	0.556953	NA
ENSMUSG00000082175	Gm14563	chrX:22071408-22071762	0	0	0	0	0	0.995146	1.26414	1.7381	0.999346	1.61038	3.98707	0.4039	0.686287	NA
ENSMUSG00000082183	Gm15994	chr7:112923464-112923866	0.288465	0.238728	0.0622236	0	3.57797	2.98544	0.632071	1.7381	2.23339	-1.56563	2.58384	-0.605932	0.54456	NA
ENSMUSG00000082185	Gm12428	chr3:98728353-98729080	0	0	0.034407	0	0	0.995146	0.632071	0	0.406804	-0.073324	4.95367	-0.0148019	0.98819	NA
ENSMUSG00000082190	Gm13641	chr2:71150126-71150599	0	0	0.15865	0.134498	2.68348	0	1.89621	1.7381	1.57945	0.430978	3.28038	0.131381	0.895474	NA
ENSMUSG00000082192	Gm14719	chrX:48749836-48750176	0.0852667	0.0940867	0.29428	0	0	0.995146	2.52829	0	0.880858	1.42333	4.80025	0.296511	0.76684	NA
ENSMUSG00000082194	Gm12444	chr4:46243013-46243890	0	0	0.199654	0	0.894493	4.97573	4.4245	0	2.57368	-0.314446	2.74391	-0.114598	0.908764	NA
ENSMUSG00000082196	Gm14231	chr2:156631731-156632323	0.0979412	0	0	0.107461	0.894493	0	0	1.7381	0.658147	0.74504	4.92804	0.151184	0.879831	NA
ENSMUSG00000082199	Gm15763	chr6:148162647-148163050	0	0.0793786	0.0620691	0	0	0.995146	0.632071	0	0.406804	-0.073324	4.95367	-0.0148019	0.98819	NA
ENSMUSG00000082235	Gm13326	chr2:16983631-16984642	0	0	0.0742251	0.188775	0	0	2.52829	5.21429	1.93564	4.46442	3.44417	1.29623	0.194897	NA
ENSMUSG00000082239	Gm14234	chr2:168259649-168260494	0	0	0.0888066	0	0	0	1.89621	0	0.474053	2.5196	4.9096	0.5132	0.607812	NA
ENSMUSG00000082243	Gm3810	chr11:27457624-27458100	0	0	0.1051	0	0	0	1.26414	0	0.316036	2.06364	4.93544	0.418127	0.675854	NA
ENSMUSG00000082244	Gm8503	chrX:74199424-74199879	0	0	0.109951	0	0	0	1.89621	0	0.474053	2.5196	4.9096	0.5132	0.607812	NA
ENSMUSG00000082250	Gm12181	chr11:48486105-48486636	0.109193	0.180732	0	0	1.78899	2.98544	0	0	1.19361	-3.6291	4.15356	-0.873731	0.382265	NA
ENSMUSG00000082253	Gm14639	chrX:55200887-55201753	0	0	0	0.0734612	0	1.99029	0	1.7381	0.932097	-0.351189	4.75667	-0.0738308	0.941145	NA
ENSMUSG00000082262	Gm14730	chrX:70240732-70241777	0	0	0	0	1.78899	0	0	0	0.447246	-2.22124	4.89766	-0.453531	0.650166	NA
ENSMUSG00000082264	Gm12799	chr4:101903764-101906324	0	0	0.0293131	0.0497011	0.894493	0.995146	1.89621	3.47619	1.81551	1.48241	2.77971	0.533296	0.593829	NA
ENSMUSG00000082265	Gm15547	chr5:121668625-121668958	0	0	0.375583	0	0	0	3.16036	0	0.790089	3.23153	4.862	0.66465	0.506274	NA
ENSMUSG00000082272	Gm11675	chr11:111166925-111167757	0.139379	0.038449	0	0.0764633	4.47246	0	1.26414	1.7381	1.86868	-0.599583	3.12658	-0.19177	0.847923	NA
ENSMUSG00000082274	Gm14026	chr2:129010619-129012408	0.0486149	0.0178813	0	0.0711207	0.894493	3.98058	0	3.47619	2.08782	-0.593275	3.06017	-0.19387	0.846278	NA
ENSMUSG00000082283	Gm14472	chr2:153255768-153256050	0.102804	0.113438	0.0887017	0.225593	4.47246	0.995146	1.89621	1.7381	2.27548	-0.589078	2.53957	-0.231959	0.81657	NA
ENSMUSG00000082284	H3f3a-ps1	chrX:100868120-100868530	0.070709	0.156047	0.0610094	0.310329	2.68348	1.99029	0.632071	3.47619	2.19551	-0.276516	2.57922	-0.107209	0.914623	NA
ENSMUSG00000082296	Gm11450	chr2:162647509-162647842	0	0	0.300466	0	0	0.995146	2.52829	0	0.880858	1.42333	4.80025	0.296511	0.76684	NA
ENSMUSG00000082301	Gm14032	chr2:55182076-55183102	0	0	0	0	0.894493	1.99029	0	0	0.721196	-2.90145	4.85553	-0.597557	0.550136	NA
ENSMUSG00000082305	Gm2420	chr5:32877673-32893538	0.026978	0.0297688	0	0	5.36696	3.98058	0	1.7381	2.77141	-2.82779	2.73804	-1.03278	0.301707	NA
ENSMUSG00000082308	Gm15770	chr5:142838370-142838954	0	0	0.042832	0	0.894493	0	0.632071	0	0.381641	0.00437854	4.95903	0.000882943	0.999296	NA
ENSMUSG00000082309	Gm12123	chr11:35214025-35214497	0.122842	0.203323	0.0529954	0.269566	2.68348	2.98544	0.632071	5.21429	2.87882	-0.0420388	2.34132	-0.0179551	0.985675	NA
ENSMUSG00000082314	Gm13296	chr2:11425034-11426031	0	0	0.0501783	0	3.57797	0.995146	1.26414	0	1.45931	-1.62289	3.39447	-0.478099	0.63258	NA
ENSMUSG00000082317	Gm14933	chrX:95402309-95403287	0	0	0	0	0.894493	0.995146	0	0	0.47241	-2.29255	4.89227	-0.468605	0.639352	NA
ENSMUSG00000082321	Gm14253	chr2:156189121-156189760	0.0453688	0.100124	0.0391453	0.199115	0.894493	1.99029	0.632071	3.47619	1.74826	0.440512	2.85523	0.154282	0.877387	NA
ENSMUSG00000082325	Gm12642	chr4:93153649-93154525	0	0	0	0.0726227	0.894493	0.995146	0	1.7381	0.906934	-0.328451	4.17629	-0.0786466	0.937314	NA
ENSMUSG00000082328	Gm13921	chr2:102004634-102005097	0.0626149	0	0.108051	0	0	0	1.26414	0	0.316036	2.06364	4.93544	0.418127	0.675854	NA
ENSMUSG00000082330	Ldha-ps	chr2:59964398-59965393	0.0291363	0.0321503	0	0	1.78899	0	0	0	0.447246	-2.22124	4.89766	-0.453531	0.650166	NA
ENSMUSG00000082336	Gm8401	chrX:69561382-69563121	0	0	0	0	0.894493	0.995146	0	0	0.47241	-2.29255	4.89227	-0.468605	0.639352	NA
ENSMUSG00000082342	Gm5395	chrX:150438183-150439098	0	0.0699226	0	0.0695272	0	1.99029	0	1.7381	0.932097	-0.351189	4.75667	-0.0738308	0.941145	NA
ENSMUSG00000082348	Gm12807	chr4:110369967-110370929	0.0301358	0	0.0260019	0	0.894493	0	0.632071	0	0.381641	0.00437854	4.95903	0.000882943	0.999296	NA
ENSMUSG00000082360	Gm8814	chrX:165811897-165812432	0	0	0	0.118911	0.894493	0.995146	0	1.7381	0.906934	-0.328451	4.17629	-0.0786466	0.937314	NA
ENSMUSG00000082362	Gm5187	chr12:107171334-107172325	0	0.0322801	0.100964	0.12839	1.78899	0.995146	3.16036	3.47619	2.35517	1.24422	2.46173	0.505426	0.613259	NA
ENSMUSG00000082365	Btf3-ps11	chr5:118625031-118641565	0	0	0.209272	0	0	0	2.52829	0	0.632071	2.9194	4.88016	0.598219	0.549694	NA
ENSMUSG00000082367	Gm12363	chr4:34842984-34843652	0.0433992	0.0478886	0	0.0952357	0.894493	0.995146	0	1.7381	0.906934	-0.328451	4.17629	-0.0786466	0.937314	NA
ENSMUSG00000082368	Gm11225	chr4:69965393-69966442	0.0276365	0	0.0953817	0	0	0	2.52829	0	0.632071	2.9194	4.88016	0.598219	0.549694	NA
ENSMUSG00000082375	Gm14141	chr2:150834101-150834884	0.0740502	0	0	0	1.78899	0	0	0	0.447246	-2.22124	4.89766	-0.453531	0.650166	NA
ENSMUSG00000082380	Gm12218	chr11:53793582-53793981	0	0	0.0626913	0	0	0.995146	0.632071	0	0.406804	-0.073324	4.95367	-0.0148019	0.98819	NA
ENSMUSG00000082382	Gm14970	chrX:126354184-126354539	0.0816639	0.180223	0	0	0.894493	0.995146	0	0	0.47241	-2.29255	4.89227	-0.468605	0.639352	NA
ENSMUSG00000082383	Gm9670	chrX:102550417-102551195	0.00364227	0.1454	0.138966	0	0	2.98544	1.89621	0	1.22041	-0.560562	4.18467	-0.133956	0.893437	NA
ENSMUSG00000082389	Mkrn1-ps1	chr5:88985868-88987258	0.0625698	0	0.0179955	0.045768	2.68348	0	0.632071	1.7381	1.26341	-0.238077	3.64587	-0.0653005	0.947935	NA
ENSMUSG00000082390	Gm12136	chr11:40460143-40461352	0	0	0	0.0526199	0	0.995146	0	1.7381	0.68331	0.667328	4.92265	0.135563	0.892167	NA
ENSMUSG00000082392	Gm14938	chrX:111876785-111877728	0	0	0	0.0674628	0.894493	0	0	1.7381	0.658147	0.74504	4.92804	0.151184	0.879831	NA
ENSMUSG00000082400	Gm16017	chr7:79062057-79062265	0	0	0	0	0	0	0	8.69048	2.17262	4.61829	3.99964	1.15468	0.248223	NA
ENSMUSG00000082402	Gm15621	chr5:124610489-124610853	0	0	0.618474	0	1.78899	1.99029	5.68864	0	2.36698	0.661436	2.78272	0.237694	0.812119	NA
ENSMUSG00000082416	Gm11414	chr4:83418735-83418998	0	0	0.0951098	0.241892	0	0	0.632071	1.7381	0.592542	2.74213	4.89227	0.560503	0.575136	NA
ENSMUSG00000082424	Gm13292	chr2:11413841-11414841	0	0.0319896	0.100055	0.0636174	0	0.995146	2.52829	1.7381	1.31538	2.14614	3.59413	0.597125	0.550424	NA
ENSMUSG00000082429	Gm13171	chr4:155586772-155587163	0	0	0.191922	0	0	0	1.89621	0	0.474053	2.5196	4.9096	0.5132	0.607812	NA
ENSMUSG00000082432	Gm11231	chr4:71596249-71597955	0	0	0	0	0.894493	2.98544	0	0	0.969983	-3.32862	4.55981	-0.729992	0.465395	NA
ENSMUSG00000082433	Gm9025	chr13:112018926-112020711	0.0368371	0.0203239	0	0	1.78899	1.99029	0	0	0.944819	-3.29267	4.56678	-0.721005	0.470906	NA
ENSMUSG00000082436	Gm11688	chr2:144103153-144103461	0.0941257	0	0.243642	0	1.78899	0.995146	1.89621	0	1.17009	-0.444375	3.65512	-0.121576	0.903235	NA
ENSMUSG00000082456	Gm11598	chr11:100134098-100134455	0.0812064	0	0	0	0.894493	0	1.26414	0	0.539659	0.643178	4.9315	0.130422	0.896232	NA
ENSMUSG00000082457	Gm13776	chr2:91546503-91547764	0.0229903	0.0253684	0	0.05045	0.894493	0.995146	0	1.7381	0.906934	-0.328451	4.17629	-0.0786466	0.937314	NA
ENSMUSG00000082465	Rps6-ps3	chr9:53600833-53601583	0	0	0.100055	0	0	0	1.89621	0	0.474053	2.5196	4.9096	0.5132	0.607812	NA
ENSMUSG00000082472	Gm13501	chr2:53287520-53288499	0	0	0.0255504	0	1.78899	0	0.632071	0	0.605264	-0.94814	4.86241	-0.194994	0.845398	NA
ENSMUSG00000082474	Gm8213	chr6:116172378-116172819	0.0657385	0	0.0567208	0	0.894493	0	0.632071	0	0.381641	0.00437854	4.95903	0.000882943	0.999296	NA
ENSMUSG00000082478	Gm11619	chr11:101244134-101244371	0	0	0	0	0	0.995146	1.26414	1.7381	0.999346	1.61038	3.98707	0.4039	0.686287	NA
ENSMUSG00000082483	Gm13486	chr2:50299343-50299625	0.102804	0	0	0	0.894493	0	0	3.47619	1.09267	1.85009	4.50851	0.410355	0.681545	NA
ENSMUSG00000082487	Gm11628	chr11:102383264-102383435	0	0.187074	0	0	0	1.99029	0.632071	0	0.655591	-1.08798	4.85201	-0.224232	0.822577	NA
ENSMUSG00000082491	Gm5909	chr8:80837434-80838715	0.0226313	0	0.0390536	0.0496623	2.68348	0.995146	1.26414	1.7381	1.67022	-0.319083	2.84524	-0.112146	0.910708	NA
ENSMUSG00000082494	Gm13687	chr2:80329573-80329855	0	0	0.0887017	0	0	1.99029	0.632071	0	0.655591	-1.08798	4.85201	-0.224232	0.822577	NA
ENSMUSG00000082503	Gm12229	chr11:54637182-54637650	0	0	0.481036	0	0.894493	0.995146	8.21693	0	2.52664	2.173	2.8595	0.759921	0.447302	NA
ENSMUSG00000082507	Gm9378	chr11:86969612-86970083	0.0615513	0.0679184	0	0.270138	1.78899	0.995146	1.26414	6.95238	2.75016	1.50176	2.4104	0.623033	0.533263	NA
ENSMUSG00000082510	Gm11793	chr11:120996972-120997953	0.0295521	0	0.076495	0.129699	0.894493	0	1.89621	3.47619	1.56672	2.50969	3.36344	0.746169	0.455565	NA
ENSMUSG00000082512	Gm13937	chr2:110039522-110040510	0.0293428	0	0.0253177	0.128781	0	0	0.632071	3.47619	1.02707	3.53431	4.49848	0.785666	0.432063	NA
ENSMUSG00000082515	Gm12902	chr4:123820026-123820348	0.0900332	0.496733	0.0776827	0	2.68348	4.97573	2.52829	0	2.54687	-1.45131	2.65795	-0.546028	0.585047	NA
ENSMUSG00000082520	Gm13349	chr2:18343389-18343800	0.211611	0.155667	0	0	4.47246	2.98544	0	0	1.86448	-4.27436	3.47451	-1.2302	0.21862	NA
ENSMUSG00000082528	Gm15182	chr1:75601297-75602973	0.034595	0	0	0	1.78899	0	0	0	0.447246	-2.22124	4.89766	-0.453531	0.650166	NA
ENSMUSG00000082530	Gm12168	chr11:46341806-46342174	0.078779	0	0	0	0.894493	0.995146	0	0	0.47241	-2.29255	4.89227	-0.468605	0.639352	NA
ENSMUSG00000082531	Gm11556	chr11:99730798-99731086	0	0	0	0	0.894493	0	0.632071	0	0.381641	0.00437854	4.95903	0.000882943	0.999296	NA
ENSMUSG00000082532	Rpl31-ps6	chr5:123604571-123604949	0	0	0	0.3366	0	0	0	3.47619	0.869048	3.2791	4.85955	0.674775	0.499819	NA
ENSMUSG00000082535	Gm7860	chr16:91336069-91336948	0.0329814	0.0363932	0.0569144	0	0	0	1.26414	0	0.316036	2.06364	4.93544	0.418127	0.675854	NA
ENSMUSG00000082542	Gm13311	chr2:14697681-14698060	0	0	1.12199	0	0	0	11.3773	0	2.84432	5.06111	3.54865	1.42621	0.153809	NA
ENSMUSG00000082544	Gm11667	chr11:108314098-108314584	0	0.131645	0.46322	0	0	2.98544	8.21693	0	2.80059	1.51328	3.08492	0.49054	0.623752	NA
ENSMUSG00000082549	Gm14813	chrX:98005689-98006084	0	0	0	0	0	0	3.16036	3.47619	1.65914	4.25493	3.64508	1.16731	0.243086	NA
ENSMUSG00000082552	Gm11850	chr4:17045573-17046052	0	0	0.156663	0	0	0	1.89621	0	0.474053	2.5196	4.9096	0.5132	0.607812	NA
ENSMUSG00000082561	Gm15580	chr7:143150175-143150731	0	0	1.00326e-37	0	0	0	1.26414	0	0.316036	2.06364	4.93544	0.418127	0.675854	NA
ENSMUSG00000082569	Gm12634	chr4:90256967-90257959	0	0	0.0252155	0	0.894493	0	0.632071	0	0.381641	0.00437854	4.95903	0.000882943	0.999296	NA
ENSMUSG00000082571	Gm8737	chrX:161480607-161481249	0	0	0	0	1.78899	0	0	0	0.447246	-2.22124	4.89766	-0.453531	0.650166	NA
ENSMUSG00000082575	Eef2-ps2	chr4:142968593-142969938	0.107772	0.0237841	0.0557929	0	0.894493	0	1.89621	0	0.697677	1.09912	4.90564	0.224053	0.822716	NA
ENSMUSG00000082576	Gm12058	chr11:22736810-22737247	0	0	0	0	2.68348	0	0	0	0.670869	-2.80392	4.86044	-0.576887	0.564016	NA
ENSMUSG00000082578	Gm13527	chr2:56969759-56970450	0	0	0.0723989	0	2.68348	1.99029	1.26414	0	1.48448	-1.64854	3.32064	-0.496454	0.619574	NA
ENSMUSG00000082580	Gm13182	chr2:3551793-3552105	0.0929187	0.102531	0	0	0.894493	0.995146	0	0	0.47241	-2.29255	4.89227	-0.468605	0.639352	NA
ENSMUSG00000082596	Gm14227	chr2:155040551-155041180	0.0921803	0	0	0.202282	3.57797	0	0	3.47619	1.76354	-0.121171	3.71889	-0.0325825	0.974008	NA
ENSMUSG00000082605	Gm16148	chr10:3896198-3897091	0.0649287	0.0358226	0	0.14248	3.57797	0.995146	0	3.47619	2.01233	-0.507524	3.08895	-0.164303	0.869492	NA
ENSMUSG00000082610	Gm13829	chr5:115429821-115429959	0	0	0.36252	0	0	0	1.26414	0	0.316036	2.06364	4.93544	0.418127	0.675854	NA
ENSMUSG00000082622	Gm12632	chr4:90745119-90745614	0	0	0.252665	0.514081	0	0	3.16036	6.95238	2.52818	4.8488	3.11684	1.55568	0.119785	NA
ENSMUSG00000082625	Gm15204	chrX:161134591-161136872	0	0.0140244	0	0	0	3.98058	0	0	0.995146	-3.36426	4.83621	-0.695639	0.486655	NA
ENSMUSG00000082630	Gm14834	chrX:106218215-106219100	0.109399	0.0402385	0	0	2.68348	0.995146	0	0	0.919656	-3.25582	4.6501	-0.700162	0.483826	NA
ENSMUSG00000082634	Gm12900	chr4:123168692-123169265	0	0	0	0	1.78899	0	0	0	0.447246	-2.22124	4.89766	-0.453531	0.650166	NA
ENSMUSG00000082645	Gm15481	chr5:122391064-122391603	0	0	0.371263	0	0	0	5.05657	0	1.26414	3.89436	4.80131	0.811103	0.417306	NA
ENSMUSG00000082658	Fau-ps2	chr11:3146453-3146824	0	0.172451	0.47196	0	0	1.99029	4.4245	0	1.6037	1.21471	3.7683	0.322351	0.747187	NA
ENSMUSG00000082671	Gm14006	chr2:128399173-128400154	0	0	0.0254984	0.129699	4.47246	1.99029	0.632071	3.47619	2.64275	-0.756383	2.42159	-0.31235	0.754775	NA
ENSMUSG00000082674	Gm11914	chr4:27867148-27867655	0.171543	0.694054	0	0	1.78899	0.995146	0	0	0.696033	-2.85341	4.8579	-0.587374	0.556953	NA
ENSMUSG00000082675	Gm6382	chrX:140993879-140994821	0.0307757	0.0679184	0.13277	0	2.68348	3.98058	3.16036	0	2.4561	-0.954243	2.68704	-0.355129	0.722493	NA
ENSMUSG00000082678	Gm12818	chr4:112835661-112837010	0.0214905	0	0.0741701	0.047159	1.78899	1.99029	2.52829	1.7381	2.01141	0.196323	2.59206	0.0757403	0.939626	NA
ENSMUSG00000082682	Gm15349	chr8:13021825-13022029	0.568445	0	0.122617	0	3.57797	0	1.26414	0	1.21053	-1.29592	4.21427	-0.307508	0.758457	NA
ENSMUSG00000082684	Gm12774	chr7:34083083-34083499	0.0696892	0.076898	0	0.611706	0.894493	0.995146	0	8.69048	2.64503	2.15078	2.92873	0.73437	0.462723	NA
ENSMUSG00000082686	Gm12961	chr4:111647817-111648867	0.0828305	0	0.119114	0	3.57797	0	3.79243	0	1.8426	0.141592	3.55758	0.0398001	0.968252	NA
ENSMUSG00000082693	Gm15190	chrX:158367778-158368054	0	0	0.36252	0	0.894493	1.99029	2.52829	1.7381	1.78779	0.588549	2.75732	0.21345	0.830976	NA
ENSMUSG00000082703	Gm11907	chr4:28353782-28354789	0.0287891	0	0.04968	0	0	0	2.52829	0	0.632071	2.9194	4.88016	0.598219	0.549694	NA
ENSMUSG00000082706	Gm11663	chr11:104462093-104462383	0.0999679	0.220618	0.0862546	0	2.68348	3.98058	3.16036	0	2.4561	-0.954243	2.68704	-0.355129	0.722493	NA
ENSMUSG00000082711	Gm12987	chr4:136311482-136311971	0.355714	0.0654184	0.460377	0	2.68348	0.995146	5.68864	1.7381	2.77634	1.04967	2.35427	0.445857	0.6557	NA
ENSMUSG00000082715	Gm11633	chr11:97859617-97860061	0	0	0.112675	0.143283	0	0.995146	1.26414	1.7381	0.999346	1.61038	3.98707	0.4039	0.686287	NA
ENSMUSG00000082726	Gm11424	chr11:82861917-82862746	0.0699413	0	0	0	2.68348	0	0	0	0.670869	-2.80392	4.86044	-0.576887	0.564016	NA
ENSMUSG00000082741	Gm9703	chr17:27749040-27749386	0	0	0.433766	0	0	0.995146	3.79243	0	1.19689	2.00547	4.27197	0.469448	0.63875	NA
ENSMUSG00000082743	Gm12988	chr4:135483528-135484006	0	0.133848	0.156991	0	4.47246	0.995146	1.89621	0	1.84096	-1.38775	3.09749	-0.448022	0.654137	NA
ENSMUSG00000082749	Rpl9-ps2	chr11:46452857-46453434	0	0	0.130055	0	1.78899	0.995146	1.89621	0	1.17009	-0.444375	3.65512	-0.121576	0.903235	NA
ENSMUSG00000082758	Gm13024	chr4:145117512-145118230	0	0	0	0	1.78899	0.995146	0	0	0.696033	-2.85341	4.8579	-0.587374	0.556953	NA
ENSMUSG00000082762	Gm12366	chr4:35202102-35202975	0.0332081	0.183216	0.0859582	0	0	0.995146	2.52829	3.47619	1.74991	2.62183	3.22957	0.81182	0.416895	NA
ENSMUSG00000082765	Gm14411	chr2:176817255-176819502	0	0.139998	0	0.139207	0	1.99029	0	3.47619	1.36662	0.751978	4.09789	0.183504	0.854403	NA
ENSMUSG00000082766	1700064H15Rik	chr3:19664531-19682841	0	0.0811918	0.507896	0	0	1.99029	5.68864	0	1.91973	1.57361	3.53114	0.445638	0.655859	NA
ENSMUSG00000082769	Gm15793	chr1:66888266-66888761	0	0	0	0	0	0	1.26414	0	0.316036	2.06364	4.93544	0.418127	0.675854	NA
ENSMUSG00000082774	Gm8805	chr1:65591840-65592153	0	0	0.159833	0	0.894493	0	1.26414	0	0.539659	0.643178	4.9315	0.130422	0.896232	NA
ENSMUSG00000082776	Gm7061	chrX:93816224-93817640	0	0	0.0353303	0	0	0	1.26414	0	0.316036	2.06364	4.93544	0.418127	0.675854	NA
ENSMUSG00000082779	Gm13162	chr4:147209712-147210273	0	0	0.0550965	0	0	0.995146	0.632071	0	0.406804	-0.073324	4.95367	-0.0148019	0.98819	NA
ENSMUSG00000082782	Gm5319	chr7:4179361-4180234	0	0	0	0	1.78899	0.995146	0	0	0.696033	-2.85341	4.8579	-0.587374	0.556953	NA
ENSMUSG00000082784	Gm15957	chr18:77306049-77307023	0	0	0.0770447	0	0	0	1.89621	0	0.474053	2.5196	4.9096	0.5132	0.607812	NA
ENSMUSG00000082790	Gm12155	chr11:44277941-44278101	0	0	0.312673	0	0	0	1.26414	0	0.316036	2.06364	4.93544	0.418127	0.675854	NA
ENSMUSG00000082791	Gm4875	chr6:117974167-117974953	0	0	0	0.161876	0	1.99029	0	3.47619	1.36662	0.751978	4.09789	0.183504	0.854403	NA
ENSMUSG00000082792	Gm12176	chr11:47432258-47433133	0.0993964	0	0.0857618	0	1.78899	0	1.89621	0	0.9213	0.150165	4.66582	0.0321841	0.974325	NA
ENSMUSG00000082810	Gm8682	chrX:158819316-158819814	0	0	0	0	1.78899	0	0	0	0.447246	-2.22124	4.89766	-0.453531	0.650166	NA
ENSMUSG00000082823	Gm15828	chr16:67389592-67390114	0	0	0.0958385	0	0	0	1.26414	0	0.316036	2.06364	4.93544	0.418127	0.675854	NA
ENSMUSG00000082826	Mif-ps3	chr3:91931873-91932218	0	0	0.072504	0	0	0.995146	1.89621	0	0.72284	1.02141	4.90022	0.208441	0.834885	NA
ENSMUSG00000082828	Gm16106	chr10:81340306-81340600	0	0	0	0	1.78899	0	0	0	0.447246	-2.22124	4.89766	-0.453531	0.650166	NA
ENSMUSG00000082829	Gm15780	chr6:148974201-148975136	0	0	0.29428	0	0	0	7.58486	0	1.89621	4.47789	4.10159	1.09174	0.274945	NA
ENSMUSG00000082836	Gm13612	chr2:68661360-68661750	0.0743351	0.0820246	0	0	0	0.995146	0.632071	0	0.406804	-0.073324	4.95367	-0.0148019	0.98819	NA
ENSMUSG00000082843	4930448K20Rik	chr4:9915964-9917635	0	0	0	0.127468	1.78899	0	0	3.47619	1.31629	0.888563	4.1488	0.214174	0.830412	NA
ENSMUSG00000082849	Gm14053	chr2:136586065-136586535	0	0	0	0	0.894493	0.995146	0	0	0.47241	-2.29255	4.89227	-0.468605	0.639352	NA
ENSMUSG00000082855	Gm14537	chrX:20257947-20258740	0	0	0.208797	0.106206	0.894493	0	3.79243	1.7381	1.60625	2.59313	3.35231	0.773535	0.439206	NA
ENSMUSG00000082861	Gm11362	chr13:29020857-29021707	0.0341067	0	0.0588562	0	1.78899	0	1.26414	0	0.763282	-0.309344	4.83433	-0.0639889	0.948979	NA
ENSMUSG00000082867	Gm15730	chr5:8105138-8105553	0	0	0.241098	0	2.68348	0	2.52829	0	1.30294	-0.0199136	4.06004	-0.00490477	0.996087	NA
ENSMUSG00000082870	Gm12165	chr11:45927266-45927608	0.169536	0	0	0	1.78899	1.99029	0	0	0.944819	-3.29267	4.56678	-0.721005	0.470906	NA
ENSMUSG00000082878	Gm12583	chr3:37162322-37163175	0	0.0375024	0	0.0745808	0	0.995146	0	1.7381	0.68331	0.667328	4.92265	0.135563	0.892167	NA
ENSMUSG00000082888	Gm12934	chr4:126418122-126418465	0	0	0.218781	0	0.894493	0.995146	3.16036	1.7381	1.69702	1.40029	2.85808	0.489943	0.624174	NA
ENSMUSG00000082893	Gm11383	chr13:33304498-33305305	0	0.0396402	0.0929883	0	0	0.995146	1.89621	0	0.72284	1.02141	4.90022	0.208441	0.834885	NA
ENSMUSG00000082895	Rpsa-ps9	chr2:28367177-28368062	0	0.0361464	0.169585	0.143768	0	0.995146	3.79243	3.47619	2.06594	2.91289	3.04603	0.956289	0.338926	NA
ENSMUSG00000082896	Gm5844	chr3:18062969-18065160	0.0661586	0	0.0228333	0.0290358	1.78899	0.995146	1.26414	1.7381	1.44659	0.0858896	2.99939	0.0286357	0.977155	NA
ENSMUSG00000082900	Gm11557	chr11:99568951-99569959	0.115043	0.0317357	0.173708	0.126225	1.78899	1.99029	4.4245	3.47619	2.91999	1.07524	2.22099	0.484127	0.628295	NA
ENSMUSG00000082908	Gm13736	chr2:87356488-87356741	0.114588	0	0.098869	0	0.894493	0	0.632071	0	0.381641	0.00437854	4.95903	0.000882943	0.999296	NA
ENSMUSG00000082919	Gm12641	chr4:92995224-92998151	0	0	0.0253947	0	1.78899	0	0.632071	0	0.605264	-0.94814	4.86241	-0.194994	0.845398	NA
ENSMUSG00000082922	Gm6939	chr7:126286630-126289206	0.0335541	0.0760451	0.150238	0	0.894493	1.99029	8.21693	0	2.77543	1.57015	2.71125	0.579125	0.562505	NA
ENSMUSG00000082931	Gm13586	chr2:38512812-38513276	0.18744	0.137886	0.0539092	0.137107	4.47246	1.99029	0.632071	1.7381	2.20823	-1.54341	2.61562	-0.590075	0.555141	NA
ENSMUSG00000082936	Gm16166	chr10:120764090-120764877	0.036837	0.243885	0	0.161671	0.894493	5.97088	0	3.47619	2.58539	-1.1025	2.86175	-0.385255	0.700049	NA
ENSMUSG00000082941	Gm12850	chr4:107127630-107128066	0	0	0	0.291823	0	0	0	3.47619	0.869048	3.2791	4.85955	0.674775	0.499819	NA
ENSMUSG00000082947	Gm12587	chr11:121777367-121777794	0	0	0.117161	0.148987	1.78899	0	1.26414	1.7381	1.19781	0.72127	3.66259	0.196929	0.843883	NA
ENSMUSG00000082951	Gm13359	chr2:26612398-26613093	0.125139	0.0920564	0.0359912	0.0915359	0.894493	0	1.26414	1.7381	0.974183	1.67899	4.01999	0.41766	0.676196	NA
ENSMUSG00000082961	Gm15131	chrX:149490016-149490611	0	0	0.0840802	0	0	0	1.26414	0	0.316036	2.06364	4.93544	0.418127	0.675854	NA
ENSMUSG00000082964	Rpl13-ps5	chrX:93833322-93833952	0	0.0507771	0	0	0	2.98544	0	0	0.746359	-2.94813	4.85329	-0.607451	0.543552	NA
ENSMUSG00000082969	Gm12630	chr4:86736030-86736814	0.0369779	0	0.255244	0.162289	0.894493	0	5.05657	3.47619	2.35681	3.20503	2.91533	1.09937	0.271607	NA
ENSMUSG00000082978	Rpsa-ps11	chr4:59162267-59163156	0.0652209	0	0.0562742	0.0715607	1.78899	0	1.26414	1.7381	1.19781	0.72127	3.66259	0.196929	0.843883	NA
ENSMUSG00000082981	Polr2k-ps	chr11:95652316-95652491	0	0	0.857618	0	1.78899	0	3.79243	0	1.39535	1.12792	3.9619	0.284693	0.77588	NA
ENSMUSG00000082987	Rps13-ps6	chr2:143697568-143697996	0	0	0.175331	0	0	0	1.89621	0	0.474053	2.5196	4.9096	0.5132	0.607812	NA
ENSMUSG00000082990	Gm14052	chr2:131941788-131942819	0.028119	0	0.218356	0	2.68348	0	5.68864	0	2.09303	1.12387	3.3995	0.330599	0.740948	NA
ENSMUSG00000082996	Gm6238	chrX:103425647-103426112	0	0	0.591725	0	0	0	8.849	0	2.21225	4.69965	3.87575	1.21258	0.22529	NA
ENSMUSG00000082998	Gm11221	chr4:69610214-69610811	0.0485606	0.0535839	0.251395	0	0.894493	2.98544	3.79243	0	1.91809	0.0574264	3.03689	0.0189096	0.984913	NA
ENSMUSG00000083004	Gm13413	chr2:32296066-32296668	0.0481573	0	0.207757	0.105676	0.894493	0	3.16036	1.7381	1.44824	2.41417	3.47173	0.695379	0.486818	NA
ENSMUSG00000083006	Gm15715	chr5:21953228-21953511	0	0	0	1.12398	0	0	1.26414	8.69048	2.48866	4.81194	3.22272	1.49313	0.135403	NA
ENSMUSG00000083007	Gm13623	chr2:69596525-69597150	0	0.0511833	0.0400222	0	0	0.995146	0.632071	0	0.406804	-0.073324	4.95367	-0.0148019	0.98819	NA
ENSMUSG00000083011	Gm12816	chr4:112812271-112813483	0	0	0.0619155	0	0.894493	0.995146	1.89621	0	0.946463	0.103155	3.99991	0.0257893	0.979425	NA
ENSMUSG00000083015	Gm16518	chr11:3647429-3648326	0	0	0.0492399	0	0.894493	0	1.89621	0	0.697677	1.09912	4.90564	0.224053	0.822716	NA
ENSMUSG00000083016	Gm12618	chr11:60709621-60710104	0	0	0.155366	0	0	0	1.89621	0	0.474053	2.5196	4.9096	0.5132	0.607812	NA
ENSMUSG00000083019	Gm6222	chrX:102806522-102807151	0	0	0.0397676	0.101141	0.894493	0	0.632071	1.7381	0.816165	1.31224	4.33832	0.302477	0.762288	NA
ENSMUSG00000083022	Rps15a-ps6	chr11:6122643-6123036	0.29507	0.162797	0.0636485	0.323752	1.78899	0.995146	1.89621	3.47619	2.03913	0.91563	2.61211	0.350532	0.725939	NA
ENSMUSG00000083036	Gm15959	chr19:60803886-60804254	0.078779	0	0	0	2.68348	0.995146	0	0	0.919656	-3.25582	4.6501	-0.700162	0.483826	NA
ENSMUSG00000083044	Gm12416	chr4:84023131-84024139	0.172563	0.0952072	0.124077	0.126225	3.57797	0.995146	3.16036	3.47619	2.80242	0.525741	2.2964	0.228941	0.818915	NA
ENSMUSG00000083052	Gm12285	chr11:63132068-63132301	0	0	0.107356	0	1.78899	0	0.632071	0	0.605264	-0.94814	4.86241	-0.194994	0.845398	NA
ENSMUSG00000083054	Gm12986	chr4:136336150-136337117	0	0	0	0.0657885	0.894493	0	0	1.7381	0.658147	0.74504	4.92804	0.151184	0.879831	NA
ENSMUSG00000083072	Gm13668	chr2:73790012-73791013	0	0	0.0499777	0.127108	4.47246	0.995146	1.26414	3.47619	2.55199	-0.26833	2.4383	-0.110048	0.912371	NA
ENSMUSG00000083077	Gm14126	chr2:150220797-150221192	0	0	0.126652	0	0	0	1.89621	0	0.474053	2.5196	4.9096	0.5132	0.607812	NA
ENSMUSG00000083078	Gm13172	chr4:152762204-152762460	0	0	0.0977103	0	0	0	1.89621	0	0.474053	2.5196	4.9096	0.5132	0.607812	NA
ENSMUSG00000083084	Gm14667	chrX:63886297-63887647	0	0	0.111173	0	0	0	3.79243	0	0.948107	3.48776	4.84966	0.719177	0.472032	NA
ENSMUSG00000083090	Gm11736	chr11:113647527-113648032	0.114815	0.126692	0	0.125975	1.78899	1.99029	0	1.7381	1.37934	-1.39429	3.52317	-0.39575	0.69229	NA
ENSMUSG00000083093	Gm15385	chrX:74503568-74529359	0	0	0	0	0	0.995146	0	1.7381	0.68331	0.667328	4.92265	0.135563	0.892167	NA
ENSMUSG00000083094	Gm4908	chrX:46560684-46561689	0	0	0.149336	0	1.78899	0.995146	3.79243	0	1.64414	0.521488	3.21658	0.162125	0.871207	NA
ENSMUSG00000083097	Gm14494	chr2:153668090-153668525	0.266581	0.147079	0.17251	0	0	0	1.89621	0	0.474053	2.5196	4.9096	0.5132	0.607812	NA
ENSMUSG00000083100	Gm6044	chr5:64477598-64478097	0	0	0.050128	0.127489	3.57797	0	0.632071	1.7381	1.48703	-0.657083	3.44757	-0.190593	0.848845	NA
ENSMUSG00000083122	Gm15578	chr3:156521673-156522148	0	0	0.105321	0	0	0	1.26414	0	0.316036	2.06364	4.93544	0.418127	0.675854	NA
ENSMUSG00000083139	Gm12418	chr4:84834132-84835074	0.153878	0.0679184	0.053108	0	0	2.98544	1.26414	0	1.0624	-1.029	4.43846	-0.231837	0.816665	NA
ENSMUSG00000083149	Gm11380	chr13:32068207-32069207	0.051769	0	0.134003	0	0.894493	0.995146	2.52829	0	1.10448	0.505726	3.77121	0.134102	0.893322	NA
ENSMUSG00000083157	Gm13511	chr2:39106943-39107306	0	0	0.0689087	0.175255	0	0	0.632071	1.7381	0.592542	2.74213	4.89227	0.560503	0.575136	NA
ENSMUSG00000083159	Gm12180	chr11:48459181-48459842	0	0.0967913	0.0378424	0	0	1.99029	0.632071	0	0.655591	-1.08798	4.85201	-0.224232	0.822577	NA
ENSMUSG00000083161	Gm11427	chr11:83115279-83151786	0.0512807	0.0265921	0	0	2.68348	0.995146	0	0	0.919656	-3.25582	4.6501	-0.700162	0.483826	NA
ENSMUSG00000083166	Gm8648	chrX:156450560-156450781	0.13118	0	0.113185	0.287862	0.894493	0	0.632071	1.7381	0.816165	1.31224	4.33832	0.302477	0.762288	NA
ENSMUSG00000083169	Gm6580	chr14:46264884-46266241	0.0427276	0	0.0184332	0	1.78899	0	0.632071	0	0.605264	-0.94814	4.86241	-0.194994	0.845398	NA
ENSMUSG00000083179	Gm12693	chr4:94823857-94824340	0.0600222	0.0662311	0.0517886	0.131713	0.894493	0	0.632071	1.7381	0.816165	1.31224	4.33832	0.302477	0.762288	NA
ENSMUSG00000083186	Gm11805	chr4:3720426-3721026	0.0483178	0.053316	0	0	1.78899	0.995146	0	0	0.696033	-2.85341	4.8579	-0.587374	0.556953	NA
ENSMUSG00000083193	4930595D18Rik	chr12:111126283-111150925	0	0	0.0917378	0	0	0	5.05657	1.7381	1.69867	4.31101	3.6582	1.17845	0.238617	NA
ENSMUSG00000083208	Gm11522	chr11:95353371-95353547	0	0	0	0.361463	0.894493	0	1.26414	1.7381	0.974183	1.67899	4.01999	0.41766	0.676196	NA
ENSMUSG00000083209	Gm11969	chr11:6132678-6133034	0.162869	0	0.913427	0	1.78899	0	8.21693	1.7381	2.936	2.48897	2.66187	0.935046	0.349764	NA
ENSMUSG00000083220	Gm12919	chr4:10853842-10855436	0.0181874	0	0.0156926	0.0798212	1.78899	0	0.632071	3.47619	1.47431	1.13383	3.43682	0.329906	0.741471	NA
ENSMUSG00000083232	Gm11796	chr4:5854515-5855487	0	0.0329111	0	0	0.894493	2.98544	0	1.7381	1.40451	-1.42606	3.54319	-0.402479	0.687332	NA
ENSMUSG00000083233	Gm13406	chr2:34326338-34326594	0	0	0	0	1.78899	0.995146	0	0	0.696033	-2.85341	4.8579	-0.587374	0.556953	NA
ENSMUSG00000083236	Gm7222	chrX:133728888-133729794	0	0.0353086	0.0552182	0	0.894493	0	1.26414	0	0.539659	0.643178	4.9315	0.130422	0.896232	NA
ENSMUSG00000083253	Gm7108	chrX:88845924-88849732	0	0	0.0220257	0	0	0	1.89621	0	0.474053	2.5196	4.9096	0.5132	0.607812	NA
ENSMUSG00000083257	Gm15568	chr10:10218858-10220071	0.0478	0	0	0.0524464	2.68348	0	0	1.7381	1.10539	-0.814805	4.44817	-0.183178	0.854659	NA
ENSMUSG00000083258	Gm5939	chrX:77899013-77901887	0.0201745	0.0111307	0.0087035	0	0.894493	0	0.632071	0	0.381641	0.00437854	4.95903	0.000882943	0.999296	NA
ENSMUSG00000083261	Gm7816	chr5:39955556-39956750	0.0971214	0.0535839	0.0418993	0.159843	2.68348	0	1.26414	5.21429	2.29048	1.21735	2.87029	0.424122	0.671477	NA
ENSMUSG00000083270	Gm13498	chr2:50799695-50801861	0	0.0147689	0.0230969	0.029371	0	0	1.89621	1.7381	0.908577	3.39016	4.6645	0.7268	0.467349	NA
ENSMUSG00000083274	Zcchc9-ps	chr2:140969199-140969985	0.221303	0	0	0	6.26145	0	0	0	1.56536	-4.02393	4.45435	-0.903369	0.36633	NA
ENSMUSG00000083280	Gm11838	chr4:14766334-14766565	0.125501	0	0	0	0	0.995146	1.26414	0	0.564822	0.565473	4.92612	0.114791	0.908611	NA
ENSMUSG00000083291	Gm13679	chr2:83220472-83220956	0	0	0.103363	0.131441	2.68348	0	1.26414	1.7381	1.42143	0.137527	3.43322	0.0400577	0.968047	NA
ENSMUSG00000083299	Gm12332	chr11:74213371-74214293	0	0	0.18991	0	0.894493	1.99029	4.4245	0	1.82732	0.694414	3.10373	0.223735	0.822963	NA
ENSMUSG00000083305	Gm13315	chr2:14725944-14726935	0.0585079	0.0645602	0	0	1.78899	1.99029	0	1.7381	1.37934	-1.39429	3.52317	-0.39575	0.69229	NA
ENSMUSG00000083310	Gm5760	chrX:98125006-98126008	0	0	0.199711	0	1.78899	0	5.05657	0	1.71139	1.53565	3.67429	0.417945	0.675987	NA
ENSMUSG00000083311	Gm5643	chrX:141080560-141081526	0	0	0	0.0658566	0.894493	0.995146	0	1.7381	0.906934	-0.328451	4.17629	-0.0786466	0.937314	NA
ENSMUSG00000083319	Gm11284	chr13:22348055-22349977	0	0	0.0132559	0.0337135	3.57797	1.99029	0.632071	1.7381	1.98461	-1.32256	2.70555	-0.488833	0.62496	NA
ENSMUSG00000083325	Gm14121	chr2:150341385-150342765	0.0210077	0	0.018126	0.0921992	0.894493	0	0.632071	3.47619	1.25069	2.09545	3.72254	0.562909	0.573497	NA
ENSMUSG00000083332	Gm7599	chr18:12875520-12876316	0	0.0401879	0.0314245	0	0	0.995146	0.632071	0	0.406804	-0.073324	4.95367	-0.0148019	0.98819	NA
ENSMUSG00000083339	Gm11693	chr11:113569355-113570157	0	0	0.0885446	0	0	0	4.4245	0	1.10612	3.70514	4.84072	0.765411	0.444027	NA
ENSMUSG00000083340	Gm13156	chr4:147978129-147978450	0.180627	0	0	0	1.78899	0	0	0	0.447246	-2.22124	4.89766	-0.453531	0.650166	NA
ENSMUSG00000083355	Gm11581	chr1:60848274-60849101	0	0	0	0.166756	0	0	0	3.47619	0.869048	3.2791	4.85955	0.674775	0.499819	NA
ENSMUSG00000083367	Gm8806	chrX:79577350-79578757	0.123628	0.0454721	0.0533344	0.0904299	2.68348	2.98544	1.89621	3.47619	2.76033	-0.11284	2.26127	-0.0499012	0.960201	NA
ENSMUSG00000083379	Gm4919	chrX:150544938-150545654	0	0	0.0414137	0.105327	0	0	0.632071	1.7381	0.592542	2.74213	4.89227	0.560503	0.575136	NA
ENSMUSG00000083382	Gm6433	chr5:141253335-141254210	0.0993964	0	0	0.145411	1.78899	0	0	3.47619	1.31629	0.888563	4.1488	0.214174	0.830412	NA
ENSMUSG00000083390	Gm13121	chr4:144252980-144253612	0	0	0.0395789	0	3.57797	1.99029	0.632071	0	1.55008	-2.56824	3.31145	-0.775563	0.438007	NA
ENSMUSG00000083391	Gm14148	chr2:151215927-151216967	0.0575212	0.0317357	0.074446	0	4.47246	0	1.89621	1.7381	2.02669	-0.302713	3.01144	-0.100521	0.919931	NA
ENSMUSG00000083394	Gm11703	chr11:115615151-115615634	0.120045	0	0.103577	0	0	0.995146	1.26414	0	0.564822	0.565473	4.92612	0.114791	0.908611	NA
ENSMUSG00000083397	Gm5466	chr2:181538615-181540505	0	0	0	0.0673201	0.894493	0	0	3.47619	1.09267	1.85009	4.50851	0.410355	0.681545	NA
ENSMUSG00000083399	Gm15033	chrX:49033511-49034184	0	0	0.0371676	0	0	0	1.26414	0	0.316036	2.06364	4.93544	0.418127	0.675854	NA
ENSMUSG00000083412	Gm12268	chr11:60337568-60338010	0.13118	0	0	0	1.78899	0	0	0	0.447246	-2.22124	4.89766	-0.453531	0.650166	NA
ENSMUSG00000083414	Gm14840	chrX:101701346-101701940	0	0	0.0842218	0	3.57797	0	1.26414	0	1.21053	-1.29592	4.21427	-0.307508	0.758457	NA
ENSMUSG00000083421	Gm14776	chrX:86814944-86815958	0	0	0.338406	0	0	0	9.48107	0	2.37027	4.79889	3.781	1.26921	0.204365	NA
ENSMUSG00000083422	Gm15604	chr1:10624322-10625778	0.0398224	0	0.0171798	0.0436933	2.68348	0	0.632071	1.7381	1.26341	-0.238077	3.64587	-0.0653005	0.947935	NA
ENSMUSG00000083424	Rpl35a-ps4	chr2:108705270-108705603	0	0	0	0	0	0	3.16036	0	0.790089	3.23153	4.862	0.66465	0.506274	NA
ENSMUSG00000083429	Gm15198	chr10:42311884-42312061	0	0.180732	1.13057	0	0	0.995146	5.05657	0	1.51293	2.41976	3.92599	0.616344	0.537667	NA
ENSMUSG00000083431	Gm13437	chr2:36964033-36972467	0	0	0.0252537	0	0.894493	0.995146	1.26414	0	0.788445	-0.370186	4.3032	-0.0860256	0.931446	NA
ENSMUSG00000083434	Gm12760	chr7:33735871-33736857	0	0	0	0	2.68348	0.995146	0	0	0.919656	-3.25582	4.6501	-0.700162	0.483826	NA
ENSMUSG00000083439	Gm14491	chrX:11779329-11779528	0	0	0	0.319685	0.894493	0	0	1.7381	0.658147	0.74504	4.92804	0.151184	0.879831	NA
ENSMUSG00000083443	Gm15519	chr6:112540602-112542168	0.0370251	0.0204275	0	0.0406242	0.894493	0	0	1.7381	0.658147	0.74504	4.92804	0.151184	0.879831	NA
ENSMUSG00000083457	Cyp4b1-ps2	chr4:115439482-115440341	0.261178	0.096065	0	0	0.894493	0.995146	0	0	0.47241	-2.29255	4.89227	-0.468605	0.639352	NA
ENSMUSG00000083458	Gm5510	chr19:6202744-6203230	0	0	0	0	1.78899	0.995146	0	0	0.696033	-2.85341	4.8579	-0.587374	0.556953	NA
ENSMUSG00000083469	Gm14281	chr2:131688314-131689608	0	0	0	0.0983268	0	0	0	3.47619	0.869048	3.2791	4.85955	0.674775	0.499819	NA
ENSMUSG00000083471	Gm12118	chr11:33388448-33388980	0	0	0.141056	0.119581	0	0	1.89621	1.7381	0.908577	3.39016	4.6645	0.7268	0.467349	NA
ENSMUSG00000083472	Gm13491	chr2:51494125-51494360	0	0	0.319326	0	0	0	5.05657	0	1.26414	3.89436	4.80131	0.811103	0.417306	NA
ENSMUSG00000083473	Gm13207	chr4:148116010-148116783	0.0750082	0	0.0323595	0.0822994	1.78899	0	0.632071	1.7381	1.03979	0.350386	3.91661	0.0894616	0.928715	NA
ENSMUSG00000083474	Gm15267	chrX:150826044-150826508	0.0624799	0	0.0539092	0	0.894493	0	0.632071	0	0.381641	0.00437854	4.95903	0.000882943	0.999296	NA
ENSMUSG00000083477	Gm5555	chr5:49709499-49710610	0.0260942	0.0863806	0.0225147	0.114523	2.68348	0	0.632071	3.47619	1.69794	0.547685	3.25817	0.168096	0.866508	NA
ENSMUSG00000083505	Gm7541	chr16:8441049-8441584	0.0541882	0.0597936	0.187019	0	0.894493	0	1.89621	0	0.697677	1.09912	4.90564	0.224053	0.822716	NA
ENSMUSG00000083512	Gm12749	chr4:109230897-109232056	0	0.0552021	0.0431645	0.0548899	0.894493	1.99029	1.26414	5.21429	2.3408	1.11923	2.53157	0.44211	0.65841	NA
ENSMUSG00000083522	Gm15321	chr17:34611376-34611664	0	0	0	0	0	1.99029	0	0	0.497573	-2.36108	4.88734	-0.483102	0.629023	NA
ENSMUSG00000083528	Gm13432	chr2:25444320-25444561	0	0	0	0	0	1.99029	0	0	0.497573	-2.36108	4.88734	-0.483102	0.629023	NA
ENSMUSG00000083536	Gm15808	chr16:13885266-13885870	0.0959959	0	0.0828273	0	1.78899	0.995146	1.26414	0	1.01207	-0.921799	3.88283	-0.237404	0.812344	NA
ENSMUSG00000083538	Gm16016	chr3:57435652-57436202	0.158131	0.0581629	0.363838	0	3.57797	0.995146	6.32071	0	2.72346	0.530025	2.68759	0.197212	0.843662	NA
ENSMUSG00000083539	Gm12466	chr4:52240902-52241522	0	0	0.282415	0	0	0	4.4245	0	1.10612	3.70514	4.84072	0.765411	0.444027	NA
ENSMUSG00000083546	Tpt1-ps1	chr3:101140775-101141211	0	0	0.114742	0	0	0	1.26414	0	0.316036	2.06364	4.93544	0.418127	0.675854	NA
ENSMUSG00000083555	Gm12035	chr11:20524566-20525189	0	0	0.0401506	0	1.78899	0	1.89621	0	0.9213	0.150165	4.66582	0.0321841	0.974325	NA
ENSMUSG00000083562	Gm13234	chr4:145359073-145359820	0	0	0.0669715	0	0	0	1.26414	0	0.316036	2.06364	4.93544	0.418127	0.675854	NA
ENSMUSG00000083567	Gm11451	chr2:162740813-162741443	1.6106	1.3202	0.119114	0.10098	0	1.99029	1.89621	1.7381	1.40615	0.884765	3.44028	0.257179	0.797041	NA
ENSMUSG00000083569	Gm13666	chr2:72962088-72962887	0.217702	0.160148	0	0	5.36696	2.98544	0	0	2.0881	-4.43811	3.33227	-1.33186	0.182907	NA
ENSMUSG00000083573	Gm7312	chrX:155462330-155462799	0	0	0.0533344	0	0.894493	0	0.632071	0	0.381641	0.00437854	4.95903	0.000882943	0.999296	NA
ENSMUSG00000083585	Gm15885	chr16:4357171-4357559	0	0	0	0.327925	1.78899	0	0	3.47619	1.31629	0.888563	4.1488	0.214174	0.830412	NA
ENSMUSG00000083594	Gm13722	chr2:85920679-85923745	0	0	0	0	0	1.99029	0	0	0.497573	-2.36108	4.88734	-0.483102	0.629023	NA
ENSMUSG00000083599	Gm12821	chr4:112394257-112394857	0	0	0	0.424117	0.894493	0	0	6.95238	1.96172	2.8599	3.6909	0.77485	0.438428	NA
ENSMUSG00000083605	Gm14893	chrX:102822298-102822606	0	0	0.266105	0	0	0	4.4245	0	1.10612	3.70514	4.84072	0.765411	0.444027	NA
ENSMUSG00000083606	Gm15916	chr14:3637664-3638400	0.0393895	0.0869282	0	0	1.78899	1.99029	0	0	0.944819	-3.29267	4.56678	-0.721005	0.470906	NA
ENSMUSG00000083619	Gm14414	chr2:177152067-177152640	0	0.0558283	0	0	0	0	0	3.47619	0.869048	3.2791	4.85955	0.674775	0.499819	NA
ENSMUSG00000083621	Gm14586	chrX:51861218-51861626	0.213167	0.0784058	0.183925	0.31185	1.78899	0.995146	1.89621	3.47619	2.03913	0.91563	2.61211	0.350532	0.725939	NA
ENSMUSG00000083633	Gm13312	chr2:14677065-14677783	0	0.0891075	0	0	0.894493	1.99029	0	0	0.721196	-2.90145	4.85553	-0.597557	0.550136	NA
ENSMUSG00000083640	Gm8876	chrX:87799179-87800301	0	0	0.022294	0	0.894493	0	0.632071	0	0.381641	0.00437854	4.95903	0.000882943	0.999296	NA
ENSMUSG00000083650	Gm13357	chr2:22909142-22909679	0.161959	0.119142	0	0.236936	2.68348	1.99029	0	5.21429	2.47201	0.0709394	2.83267	0.0250433	0.98002	NA
ENSMUSG00000083659	Gm11258	chr4:74606343-74607561	0	0	0	0.0522311	1.78899	0.995146	0	1.7381	1.13056	-0.922271	3.82249	-0.241275	0.809342	NA
ENSMUSG00000083678	Gm12989	chr4:135443178-135443909	0	0	0.0342186	0	1.78899	0	0.632071	0	0.605264	-0.94814	4.86241	-0.194994	0.845398	NA
ENSMUSG00000083688	Gm13743	chr2:87393340-87394064	0	0	0.0345495	0	0.894493	0	0.632071	0	0.381641	0.00437854	4.95903	0.000882943	0.999296	NA
ENSMUSG00000083692	Gm9575	chr16:50485370-50486709	0.129906	0.0955625	0.018681	0	3.57797	1.99029	0.632071	0	1.55008	-2.56824	3.31145	-0.775563	0.438007	NA
ENSMUSG00000083693	Gm11971	chr11:6403150-6403438	0	0.333225	0.0868537	0	0.894493	2.98544	0.632071	0	1.128	-2.04723	3.76901	-0.543175	0.587009	NA
ENSMUSG00000083700	Gm2986	chr5:93343656-93344038	0.0758918	0	0.130963	0.499613	3.57797	0	1.26414	5.21429	2.5141	0.802745	2.77837	0.288926	0.772638	NA
ENSMUSG00000083705	Gm8624	chr11:117311462-117312543	0.0433344	0.0740498	0.0890399	0	0.894493	0.995146	1.26414	0	0.788445	-0.370186	4.3032	-0.0860256	0.931446	NA
ENSMUSG00000083707	Gm13592	chr2:65107760-65108770	0	0	0.0495324	0	2.68348	0	1.26414	0	0.986905	-0.888324	4.55633	-0.194965	0.84542	NA
ENSMUSG00000083713	Gm5883	chr6:123195911-123196406	0.117134	0.0646255	0.151599	0.25704	3.57797	0.995146	1.89621	3.47619	2.48638	0.194339	2.42242	0.0802254	0.936058	NA
ENSMUSG00000083716	Gm13436	chr2:36697837-36698404	0	0	0.0441161	0.1122	1.78899	0	1.89621	1.7381	1.35582	1.01262	3.47901	0.291065	0.771002	NA
ENSMUSG00000083723	Rpl23a-ps14	chr11:108607308-108607732	0	0	0	0	0.894493	0	1.26414	0	0.539659	0.643178	4.9315	0.130422	0.896232	NA
ENSMUSG00000083725	Gm11865	chr4:16246268-16249514	0	0	0	0	0.894493	0	0.632071	0	0.381641	0.00437854	4.95903	0.000882943	0.999296	NA
ENSMUSG00000083743	Gm12421	chr4:84347054-84347361	0.0944323	0.1042	0.325914	0.207223	1.78899	0.995146	2.52829	1.7381	1.76263	0.630588	2.76675	0.227916	0.819711	NA
ENSMUSG00000083754	Gm7803	chrX:49414394-49415409	0.0571245	0.0630337	0.0492884	0	0	0	1.26414	0	0.316036	2.06364	4.93544	0.418127	0.675854	NA
ENSMUSG00000083761	Pgam1-ps1	chr11:21633307-21634056	0	0.0854194	0	0	0	3.98058	0	0	0.995146	-3.36426	4.83621	-0.695639	0.486655	NA
ENSMUSG00000083764	Gm11516	chr11:90750592-90752174	0.0183253	0	0	0.0402133	2.68348	0.995146	0	1.7381	1.35418	-1.35152	3.58083	-0.377433	0.705852	NA
ENSMUSG00000083766	Gm15335	chr18:38850580-38851181	0	0	0.060861	0	0	0	2.52829	0	0.632071	2.9194	4.88016	0.598219	0.549694	NA
ENSMUSG00000083771	Gm15988	chr5:111156345-111156712	0.0789937	0	0.477104	0	0.894493	0.995146	5.05657	0	1.73655	1.48368	3.21792	0.461068	0.64475	NA
ENSMUSG00000083773	Gm13394	chr2:28823621-28824621	0.086972	0.0639792	0.0250138	0.0636174	2.68348	0	0.632071	1.7381	1.26341	-0.238077	3.64587	-0.0653005	0.947935	NA
ENSMUSG00000083780	Gm12728	chr4:105651415-105651908	0.0588046	0	0.355166	0	4.47246	1.99029	4.4245	0	2.72181	-0.452984	2.61064	-0.173515	0.862247	NA
ENSMUSG00000083795	Gm15670	chr1:68332438-68332885	0	0	0	0.142321	0.894493	0	0	1.7381	0.658147	0.74504	4.92804	0.151184	0.879831	NA
ENSMUSG00000083796	Gm13369	chr2:24883368-24884355	0	0.032411	0.177403	0.0644553	0.894493	0.995146	4.4245	1.7381	2.01306	1.74049	2.70364	0.643756	0.519734	NA
ENSMUSG00000083807	Gm13466	chr2:45699483-45700482	0	0	0.125194	0.191043	0.894493	0.995146	3.16036	5.21429	2.56607	2.13043	2.45522	0.867713	0.385552	NA
ENSMUSG00000083808	Gm3828	chr10:80790287-80790544	0	0.124473	0	0	0	0.995146	0.632071	0	0.406804	-0.073324	4.95367	-0.0148019	0.98819	NA
ENSMUSG00000083814	Gm5133	chrX:105349986-105353331	0	0	0	0.152074	0	0	0	5.21429	1.30357	3.87876	4.82958	0.803125	0.421903	NA
ENSMUSG00000083820	Ndufs6b	chr7:80811144-80811492	0	0	0.215636	0	0.894493	0	1.89621	0	0.697677	1.09912	4.90564	0.224053	0.822716	NA
ENSMUSG00000083826	Gm13039	chr4:142893172-142893966	0.182561	0.0402892	0.0630072	0.0801227	4.47246	0	1.26414	1.7381	1.86868	-0.599583	3.12658	-0.19177	0.847923	NA
ENSMUSG00000083829	Gm2199	chr5:81048596-81049470	0.0331701	0.0732028	0.11448	0.145578	1.78899	0.995146	2.52829	3.47619	2.19715	1.08974	2.53015	0.430702	0.666685	NA
ENSMUSG00000083832	Gm13771	chr2:91472029-91472267	0	0	0.735702	0	0	0	5.05657	0	1.26414	3.89436	4.80131	0.811103	0.417306	NA
ENSMUSG00000083836	Ldha-ps2	chr4:119191585-119192642	0.082282	0.121058	0.260315	0.0601868	0.894493	1.99029	6.95278	1.7381	2.89392	1.64043	2.35436	0.696765	0.48595	NA
ENSMUSG00000083848	Gm7309	chr6:129666580-129667161	0	0	0.129159	0	0	0	1.89621	0	0.474053	2.5196	4.9096	0.5132	0.607812	NA
ENSMUSG00000083853	Gm15696	chr16:31789179-31789624	0.195443	0.0718867	0.112422	0	2.68348	2.98544	1.26414	0	1.73326	-1.91675	3.12462	-0.613435	0.539589	NA
ENSMUSG00000083863	Gm13341	chr2:22477302-22477974	0.129423	0.0476035	0.074446	0	0	0.995146	1.26414	0	0.564822	0.565473	4.92612	0.114791	0.908611	NA
ENSMUSG00000083874	Gm7494	chr5:76889919-76890360	0.0657385	0	0.170162	0.144257	1.78899	0	3.16036	1.7381	1.67186	1.45774	3.21201	0.453842	0.649943	NA
ENSMUSG00000083876	Gm11439	chr11:84985966-84986375	0	0.0782142	0.244634	0	0	0.995146	5.68864	0	1.67095	2.58959	3.79296	0.682736	0.494774	NA
ENSMUSG00000083879	Gm14038	chr2:134604743-134605550	0	0.0396402	0	0.078832	1.78899	1.99029	0.632071	1.7381	1.53736	-0.747793	2.96125	-0.252526	0.800634	NA
ENSMUSG00000083892	Gm1848	chrX:21013082-21013879	0.0734871	0.0810889	0.0634065	0.0806305	2.68348	0	1.26414	1.7381	1.42143	0.137527	3.43322	0.0400577	0.968047	NA
ENSMUSG00000083900	Gm13294	chr2:11103743-11105073	0	0	0.0376148	0.143498	0	0	1.26414	5.21429	1.61961	4.19596	3.73188	1.12436	0.260862	NA
ENSMUSG00000083909	Gm15842	chr5:122440484-122441102	0.0469105	0	0	0.102941	0	0.995146	0	1.7381	0.68331	0.667328	4.92265	0.135563	0.892167	NA
ENSMUSG00000083911	Gm4342	chr8:124580567-124580934	0	0	0.136316	0	0	0	1.26414	0	0.316036	2.06364	4.93544	0.418127	0.675854	NA
ENSMUSG00000083912	Gm5391	chrX:67363243-67363856	0.0945861	0	0.0816113	0.207561	2.68348	3.98058	1.26414	3.47619	2.8511	-0.554265	2.266	-0.244601	0.806765	NA
ENSMUSG00000083915	Gm13932	chr2:109622269-109622879	0	0	0.246037	0.104291	1.78899	0	3.79243	1.7381	1.82988	1.63626	3.10928	0.526252	0.598713	NA
ENSMUSG00000083921	Gm15750	chr5:4814833-4815665	0	0.0519312	0.324855	0.103275	0.894493	0.995146	6.32071	1.7381	2.48711	2.13311	2.53655	0.840951	0.400375	NA
ENSMUSG00000083928	Gm4991	chrX:108953826-108955378	0	0	0	0.0409906	0.894493	0	0	1.7381	0.658147	0.74504	4.92804	0.151184	0.879831	NA
ENSMUSG00000083935	Gm12294	chr11:64927877-64928367	0	0.0652848	0.255244	0	0	0.995146	3.16036	0	1.03888	1.74341	4.50449	0.387038	0.698728	NA
ENSMUSG00000083936	Gm14829	chrX:99373297-99374435	0	0.112442	0	0	0.894493	5.97088	0	0	1.71634	-4.15137	3.68935	-1.12523	0.260491	NA
ENSMUSG00000083937	Cct3-ps1	chr4:52900598-52902683	0	0.0194229	0.0455626	0	0.894493	0	1.89621	0	0.697677	1.09912	4.90564	0.224053	0.822716	NA
ENSMUSG00000083943	Gm11483	chr4:63485650-63485897	0	0	0.303812	0	0	0	2.52829	0	0.632071	2.9194	4.88016	0.598219	0.549694	NA
ENSMUSG00000083951	Gm13786	chr2:92063449-92063782	0	0.096065	0	0.57313	0	0.995146	0	6.95238	1.98688	2.79488	3.67765	0.759962	0.447277	NA
ENSMUSG00000083953	Gm14049	chr2:130829903-130830539	0	0.0502981	0.0786599	0	0	1.99029	1.26414	0	0.813609	-0.449181	4.82388	-0.0931162	0.925811	NA
ENSMUSG00000083964	Gm14122	chr2:150240175-150241319	0	0	0	0	0.894493	0	2.52829	0	0.855694	1.49945	4.85123	0.309086	0.757256	NA
ENSMUSG00000083982	Gm14650	chrX:57675759-57676648	0.0326104	0	0.028137	0	1.78899	0	0.632071	0	0.605264	-0.94814	4.86241	-0.194994	0.845398	NA
ENSMUSG00000083985	Gm12468	chr4:53877924-53878328	0	0	0.123831	0	0	0	1.26414	0	0.316036	2.06364	4.93544	0.418127	0.675854	NA
ENSMUSG00000083988	Rps10-ps4	chr5:147037371-147037863	0	0.0650195	0	0	0	0.995146	0	1.7381	0.68331	0.667328	4.92265	0.135563	0.892167	NA
ENSMUSG00000083989	Gm12607	chr4:89079935-89080428	0.0588046	0.0648876	0	0.129041	1.78899	1.99029	0.632071	1.7381	1.53736	-0.747793	2.96125	-0.252526	0.800634	NA
ENSMUSG00000083993	Gm14398	chr2:180858519-180859592	0	0	0.0699363	0	1.78899	1.99029	3.79243	0	1.89293	0.0929902	3.00458	0.0309495	0.97531	NA
ENSMUSG00000083994	Gm16465	chrX:90930906-90933171	0	0	0	0.0361874	0.894493	0	0	1.7381	0.658147	0.74504	4.92804	0.151184	0.879831	NA
ENSMUSG00000083997	Gm12920	chr4:10813542-10814728	0	0	0.0421819	0	0	0	1.26414	0	0.316036	2.06364	4.93544	0.418127	0.675854	NA
ENSMUSG00000084009	Rhox7-ps1	chrX:37385744-37394905	0	0	0	0	0	1.99029	0	0	0.497573	-2.36108	4.88734	-0.483102	0.629023	NA
ENSMUSG00000084011	Gm12969	chr4:128762185-128763189	0.0288752	0.0318622	0.0249142	0	1.78899	3.98058	0.632071	1.7381	2.03493	-1.36926	2.69026	-0.508971	0.610772	NA
ENSMUSG00000084013	Gm14270	chr2:170126954-170127800	0	0.0378128	0.118269	0.150396	0	0.995146	2.52829	3.47619	1.74991	2.62183	3.22957	0.81182	0.416895	NA
ENSMUSG00000084021	Gm5832	chr1:87950102-87951684	0	0	0	0.0402133	0.894493	0	0	1.7381	0.658147	0.74504	4.92804	0.151184	0.879831	NA
ENSMUSG00000084033	Gm7645	chr2:180933940-180934728	0	0	0.0952304	0	0	0	3.16036	8.69048	2.96271	5.07406	2.95542	1.71686	0.0860038	NA
ENSMUSG00000084067	Gm14269	chr2:170305433-170305739	0.284222	0.627247	0.408723	0.4158	1.78899	0	3.16036	3.47619	2.10638	1.87024	2.91659	0.641244	0.521364	NA
ENSMUSG00000084072	Gm11285	chr13:22267635-22267957	0	0	0.233049	0.395139	0	0	0	3.47619	0.869048	3.2791	4.85955	0.674775	0.499819	NA
ENSMUSG00000084079	Gm11631	chr11:97954713-97954869	0	0	0.320691	0	0	0	1.26414	0	0.316036	2.06364	4.93544	0.418127	0.675854	NA
ENSMUSG00000084088	Gm12941	chr4:126940175-126940395	0.263552	0.145408	0	0	2.68348	0.995146	0	0	0.919656	-3.25582	4.6501	-0.700162	0.483826	NA
ENSMUSG00000084093	Gm16418	chr1:166259273-166259444	0	0	0	0	3.57797	0	0	0	0.894493	-3.21776	4.84167	-0.664596	0.506309	NA
ENSMUSG00000084094	Gm13961	chr2:111012979-111017751	0	0.0067036	0	0.0266628	0	0.995146	0	3.47619	1.11783	1.77507	4.47419	0.396734	0.691563	NA
ENSMUSG00000084104	Gm13578	chr2:64698342-64698932	0.0491368	0	0.0847927	0	0.894493	0.995146	1.89621	0	0.946463	0.103155	3.99991	0.0257893	0.979425	NA
ENSMUSG00000084105	Gm13252	chr4:131972256-131972577	0.0903137	0.0996561	0.779248	0	0.894493	0.995146	6.32071	0	2.05259	1.80015	3.04831	0.590539	0.554829	NA
ENSMUSG00000084120	Gm11624	chr11:104923859-104924900	0	0	0.0240286	0	0.894493	0	0.632071	0	0.381641	0.00437854	4.95903	0.000882943	0.999296	NA
ENSMUSG00000084127	Gm13169	chr4:146176523-146178203	0.0198702	0	0	0.0436034	0	0.995146	0	1.7381	0.68331	0.667328	4.92265	0.135563	0.892167	NA
ENSMUSG00000084129	Hmgb1-ps1	chr11:41032589-41033223	0.0914532	0.100914	0.039454	0	0.894493	0	0.632071	0	0.381641	0.00437854	4.95903	0.000882943	0.999296	NA
ENSMUSG00000084131	Rpl3-ps2	chrX:73214258-73215472	0	0.0263506	0.0206045	0	0.894493	1.99029	0.632071	0	0.879214	-1.62337	4.12921	-0.393142	0.694214	NA
ENSMUSG00000084132	Gm15982	chr5:74517243-74519080	0.0523297	0	0.0451513	0	0.894493	0	0.632071	0	0.381641	0.00437854	4.95903	0.000882943	0.999296	NA
ENSMUSG00000084140	Gm14000	chr2:121235721-121235954	0	0.137295	0.214711	0	0	0.995146	1.26414	0	0.564822	0.565473	4.92612	0.114791	0.908611	NA
ENSMUSG00000084142	Gm9103	chrX:101221799-101222263	0	0	0	0.15708	1.78899	0	0	1.7381	0.88177	-0.207469	4.8308	-0.042947	0.965744	NA
ENSMUSG00000084145	Gm12263	chr11:59365109-59366591	0.430361	0.474879	0.0337569	0	0.894493	0.995146	1.26414	0	0.788445	-0.370186	4.3032	-0.0860256	0.931446	NA
ENSMUSG00000084149	Gm12944	chr4:126950054-126950517	0.12523	0.34546	0.0540256	0	2.68348	1.99029	2.52829	0	1.80051	-0.768944	3.04584	-0.252457	0.800688	NA
ENSMUSG00000084154	Gm15644	chr6:66989468-66989855	0	0	0.129271	0.164386	0	0	1.26414	1.7381	0.75056	3.10473	4.86893	0.637662	0.523694	NA
ENSMUSG00000084157	Gm15576	chr6:100703194-100703777	0.0497267	0	0	0.218242	1.78899	0	0	3.47619	1.31629	0.888563	4.1488	0.214174	0.830412	NA
ENSMUSG00000084164	Gm13902	chr2:106756909-106757514	0.0479185	0	0.0413452	0.210306	0	0	0.632071	3.47619	1.02707	3.53431	4.49848	0.785666	0.432063	NA
ENSMUSG00000084168	Atp5l2-ps	chr11:97658885-97659197	0.0929187	0	0	0	0.894493	0.995146	0	0	0.47241	-2.29255	4.89227	-0.468605	0.639352	NA
ENSMUSG00000084183	Gm12009	chr11:14999157-15000257	0	0	0.0227398	0	1.78899	1.99029	0.632071	0	1.10284	-2.01209	3.75705	-0.535551	0.592269	NA
ENSMUSG00000084190	Gm11869	chr4:15969571-15969928	0	0	0.22809	0.193366	0	0	1.89621	1.7381	0.908577	3.39016	4.6645	0.7268	0.467349	NA
ENSMUSG00000084192	Gm13282	chr4:88626145-88626690	0	0	0.458969	0	0	0	6.32071	0	1.58018	4.21552	4.39613	0.958917	0.337601	NA
ENSMUSG00000084197	Gm9089	chrX:100752641-100753167	0	0	0.285329	0.362837	0.894493	0	3.79243	5.21429	2.4753	3.26307	2.86239	1.13998	0.254294	NA
ENSMUSG00000084201	Gm11926	chr4:31990856-31991286	0.134841	0.0743944	0	0	1.78899	0	0	0	0.447246	-2.22124	4.89766	-0.453531	0.650166	NA
ENSMUSG00000084203	Gm15593	chr6:18144732-18145740	0.0287606	0.0317357	0	0.0631126	2.68348	2.98544	0	1.7381	1.85175	-2.03075	3.15409	-0.643845	0.519676	NA
ENSMUSG00000084208	Gm12792	chr4:101753160-101754179	0	0	0	0.124863	0	2.98544	0	3.47619	1.61541	0.157619	3.84738	0.0409679	0.967322	NA
ENSMUSG00000084216	Btf3-ps3	chrX:135240929-135241417	0	0	0	0.130363	0	0.995146	0	1.7381	0.68331	0.667328	4.92265	0.135563	0.892167	NA
ENSMUSG00000084218	Gm8145	chr5:107389488-107390233	0	0.0858781	0	0	0	1.99029	0	0	0.497573	-2.36108	4.88734	-0.483102	0.629023	NA
ENSMUSG00000084220	Gm12387	chr4:39895207-39896162	0	0	0.0261926	0	0	0.995146	0.632071	0	0.406804	-0.073324	4.95367	-0.0148019	0.98819	NA
ENSMUSG00000084221	Hmgb1-ps4	chr19:6642631-6643266	0.0913093	0.151132	0.0787838	0	1.78899	1.99029	1.26414	0	1.26085	-1.34925	3.53911	-0.381239	0.703026	NA
ENSMUSG00000084240	Gm15383	chr15:91415126-91416569	0.0200906	0	0	0.0440869	0.894493	0	0	1.7381	0.658147	0.74504	4.92804	0.151184	0.879831	NA
ENSMUSG00000084249	Gm12267	chr11:60340035-60340796	0.0380956	0	0	0.0835971	2.68348	0	0	1.7381	1.10539	-0.814805	4.44817	-0.183178	0.854659	NA
ENSMUSG00000084260	Gm12844	chr4:117585914-117586496	0.199249	0.0549649	0.128937	0.109308	0.894493	0.995146	1.89621	1.7381	1.38099	0.948768	3.07571	0.308472	0.757724	NA
ENSMUSG00000084261	Rpl36a-ps4	chr2:72190590-72190886	0	0	0	0	0	0	0	3.47619	0.869048	3.2791	4.85955	0.674775	0.499819	NA
ENSMUSG00000084275	Gm5396	chrX:151895918-151896450	0	0	0.32913	0.239163	1.78899	0.995146	4.4245	3.47619	2.67121	1.50927	2.35134	0.641874	0.520955	NA
ENSMUSG00000084276	Gm8317	chr14:46095532-46096003	0	0.0679184	0.106216	0	0	0.995146	1.26414	0	0.564822	0.565473	4.92612	0.114791	0.908611	NA
ENSMUSG00000084277	Gm11702	chr11:115548316-115548385	0	0	0	0	0	0	1.26414	0	0.316036	2.06364	4.93544	0.418127	0.675854	NA
ENSMUSG00000084284	Tpt1-ps6	chrX:100812140-100812663	0	0	0.382621	0	0	0	5.05657	0	1.26414	3.89436	4.80131	0.811103	0.417306	NA
ENSMUSG00000084288	Mif-ps8	chr17:48247014-48247371	0.0812064	0	0	0	2.68348	0.995146	0	0	0.919656	-3.25582	4.6501	-0.700162	0.483826	NA
ENSMUSG00000084289	Fth1-ps	chrX:89788151-89788668	0.283113	0.0624797	0	0.248505	4.47246	2.98544	0	3.47619	2.73352	-1.24297	2.70408	-0.459665	0.645757	NA
ENSMUSG00000084291	Gm6654	chr6:146548738-146549086	0.166613	0.183848	0.64691	0	1.78899	0.995146	7.58486	0	2.59225	1.49887	2.7663	0.541831	0.587935	NA
ENSMUSG00000084299	Gm6630	chr16:22998305-22998759	0	0	0.110193	0	0	0	1.26414	0	0.316036	2.06364	4.93544	0.418127	0.675854	NA
ENSMUSG00000084301	Gm7856	chr16:91310028-91311521	0	0.0214264	0.0167541	0	2.68348	0.995146	0.632071	0	1.07767	-1.97691	3.82389	-0.516988	0.605164	NA
ENSMUSG00000084304	Gm6142	chr16:4138219-4138544	0.0892021	0	0.153931	0	0.894493	0	1.89621	0	0.697677	1.09912	4.90564	0.224053	0.822716	NA
ENSMUSG00000084313	Gm13809	chr2:99385595-99386223	0	0	0.167597	0	0.894493	0	2.52829	0	0.855694	1.49945	4.85123	0.309086	0.757256	NA
ENSMUSG00000084320	Gm14125	chr2:150147447-150148436	0	0.0470422	0	0.0841524	0	0.995146	0	1.7381	0.68331	0.667328	4.92265	0.135563	0.892167	NA
ENSMUSG00000084328	Gm14046	chr2:129591820-129592329	0.0569562	0.125696	0.442288	0.124986	1.78899	0	5.68864	1.7381	2.30393	2.0659	2.87418	0.718779	0.472277	NA
ENSMUSG00000084333	Gm11599	chr1:62699997-62700875	0.033019	0	0.0569791	0	0.894493	0	1.26414	0	0.539659	0.643178	4.9315	0.130422	0.896232	NA
ENSMUSG00000084341	Gm3928	chrX:102119524-102120831	0.0221811	0.0244756	0	0	0.894493	0.995146	0	0	0.47241	-2.29255	4.89227	-0.468605	0.639352	NA
ENSMUSG00000084342	Gm11224	chr4:69872402-69873513	0	0	0.0225147	0	0	0.995146	0.632071	0	0.406804	-0.073324	4.95367	-0.0148019	0.98819	NA
ENSMUSG00000084362	2610024D14Rik	chr11:21049533-21049827	0	0	0	1.08192	0	0	0	8.69048	2.17262	4.61829	3.99964	1.15468	0.248223	NA
ENSMUSG00000084371	Gm14113	chr2:147131674-147132650	0	0	0.0512579	0.195545	0	0	1.26414	5.21429	1.61961	4.19596	3.73188	1.12436	0.260862	NA
ENSMUSG00000084373	Rps2-ps4	chr11:53536570-53537203	0	0	0.11855	0	0	0.995146	1.89621	0	0.72284	1.02141	4.90022	0.208441	0.834885	NA
ENSMUSG00000084380	Tmc4-ps	chr4:52443914-52444172	0	0	0	0.493158	0	0	0	3.47619	0.869048	3.2791	4.85955	0.674775	0.499819	NA
ENSMUSG00000084384	Gm12251	chr11:58283594-58284386	0.109814	0.0403909	0.189499	0.0803251	0	0.995146	3.79243	1.7381	1.63142	2.53428	3.33779	0.759269	0.447692	NA
ENSMUSG00000084390	Gm15425	chr17:8783089-8787692	0	0	0.0092268	0.0234665	0.894493	0.995146	0.632071	1.7381	1.06495	0.269442	3.44355	0.0782453	0.937633	NA
ENSMUSG00000084404	Gm12513	chr4:55408955-55409307	0	0	0.142124	0.180731	0	0	1.26414	1.7381	0.75056	3.10473	4.86893	0.637662	0.523694	NA
ENSMUSG00000084407	Gm14018	chr2:121315912-121321993	0.382295	0.0703067	0	0.139819	4.47246	2.98544	0.632071	1.7381	2.45702	-1.75607	2.50412	-0.701274	0.483132	NA
ENSMUSG00000084440	Gm26254	chr4:31998623-31998741	0	0	0.635945	0	0	0	1.89621	0	0.474053	2.5196	4.9096	0.5132	0.607812	NA
ENSMUSG00000084504	Gm25323	chr4:126094967-126095070	0	0	0	2.47058	0	0	3.16036	6.95238	2.52818	4.8488	3.11684	1.55568	0.119785	NA
ENSMUSG00000084583	Gm25177	chr17:51223952-51224069	0	0	0	1.63121	0.894493	0	0	5.21429	1.52719	2.44123	4.00697	0.609247	0.542361	NA
ENSMUSG00000084592	Mir1898	chr15:12171577-12171660	0	0	0	0.766475	2.68348	0.995146	3.16036	1.7381	2.14427	0.436603	2.56694	0.170087	0.864942	NA
ENSMUSG00000084606	Gm23118	chr2:5264739-5264926	0	0	0	0	0	0	1.89621	0	0.474053	2.5196	4.9096	0.5132	0.607812	NA
ENSMUSG00000084617	Gm22073	chr3:68454852-68455041	0	0.169257	0	0	0	1.99029	0	0	0.497573	-2.36108	4.88734	-0.483102	0.629023	NA
ENSMUSG00000084644	Gm24379	chr2:158329521-158329607	0	0	0.290859	0	1.78899	0	1.89621	0	0.9213	0.150165	4.66582	0.0321841	0.974325	NA
ENSMUSG00000084648	Gm24378	chr14:47508315-47508421	0	0	0.23598	1.20033	0.894493	0.995146	1.26414	3.47619	1.65749	1.28445	2.89351	0.443906	0.65711	NA
ENSMUSG00000084651	Mir1904	chr13:110040342-110040422	0	0	0	0	0	0	1.89621	3.47619	1.3431	3.93913	3.97424	0.991166	0.321605	NA
ENSMUSG00000084659	Gm22720	chr9:105550663-105550750	0	0	0	0	0.894493	1.99029	1.26414	0	1.03723	-0.967183	3.85183	-0.251097	0.801739	NA
ENSMUSG00000084696	Gm24892	chr2:180825304-180825408	0	0	0.240517	0	0.894493	0	0.632071	0	0.381641	0.00437854	4.95903	0.000882943	0.999296	NA
ENSMUSG00000084711	Gm24629	chr8:105930624-105930713	0	0	0.843163	0	0.894493	0.995146	3.79243	0	1.42052	1.07666	3.44497	0.312531	0.754637	NA
ENSMUSG00000084739	Gm22067	chr15:81476293-81476400	0	0	0	0	0	0	0.632071	1.7381	0.592542	2.74213	4.89227	0.560503	0.575136	NA
ENSMUSG00000084751	Mir1894	chr17:36228780-36228861	0	0	0	0	3.57797	2.98544	0.632071	3.47619	2.66792	-0.778775	2.39135	-0.325663	0.744679	NA
ENSMUSG00000084756	Gm13881	chr2:103742368-103749305	0	0.00860861	0.0134628	0	0	1.99029	1.26414	0	0.813609	-0.449181	4.82388	-0.0931162	0.925811	NA
ENSMUSG00000084761	Gm12406	chr4:41639377-41641416	0	0.137689	0	0.365093	0	2.98544	0	6.95238	2.48446	1.18176	3.31568	0.356416	0.721529	NA
ENSMUSG00000084769	Gm12061	chr11:23844559-23845488	0.428316	0.0667841	0.148872	0.310899	0	0.995146	0.632071	3.47619	1.27585	2.03029	3.70048	0.548657	0.583241	NA
ENSMUSG00000084771	A230072E10Rik	chrX:150074969-150127842	0.112005	0.0307159	0.0728359	0.071077	4.47246	0	1.26414	0	1.43415	-1.61128	3.95977	-0.406912	0.684073	NA
ENSMUSG00000084785	Gm13972	chr2:114484905-114528320	0	0	0	0.0201066	0.894493	1.99029	0	3.47619	1.59024	0.180614	3.36638	0.0536524	0.957212	NA
ENSMUSG00000084791	Gm13667	chr2:73966100-73981178	0	0	0	0.206216	0	0	0	3.47619	0.869048	3.2791	4.85955	0.674775	0.499819	NA
ENSMUSG00000084795	Gm14617	chr2:174677756-174682967	0	0.133661	0.0348382	0	1.78899	2.98544	0.632071	1.7381	1.78615	-1.09065	2.80731	-0.388504	0.697643	NA
ENSMUSG00000084798	4930533B01Rik	chr2:113521397-113538895	0	0	0.0729267	0	0	0	2.52829	0	0.632071	2.9194	4.88016	0.598219	0.549694	NA
ENSMUSG00000084800	Gm12205	chr11:51929676-51930298	0.201675	0.055634	0.0435024	0	4.47246	0.995146	2.52829	0	1.99897	-0.995415	2.99216	-0.332674	0.73938	NA
ENSMUSG00000084804	1700095J12Rik	chr4:137864905-137865829	0.157344	0	0.169701	0	3.57797	0	3.16036	0	1.68458	-0.114369	3.67981	-0.0310802	0.975206	NA
ENSMUSG00000084806	Gm15232	chrX:165871088-165885086	0.0125068	0.027601	0	0	0.894493	1.99029	0	0	0.721196	-2.90145	4.85553	-0.597557	0.550136	NA
ENSMUSG00000084824	Gm16344	chr18:32154792-32159663	0.0370015	0	0	0	1.78899	0	0	0	0.447246	-2.22124	4.89766	-0.453531	0.650166	NA
ENSMUSG00000084830	Gm14539	chrX:20447379-20447553	0	0	0.718789	0.365618	0.894493	0	3.16036	5.21429	2.31728	3.15314	2.93058	1.07594	0.281952	NA
ENSMUSG00000084834	4930565N06Rik	chr16:36700880-36717551	0	0	0.155301	0	0	0	10.7452	0	2.6863	4.97891	3.61875	1.37586	0.168864	NA
ENSMUSG00000084847	Gm15507	chr9:59864793-59869084	0.0360133	0	0	0	5.36696	5.97088	0	0	2.83446	-4.87768	2.96127	-1.64715	0.0995262	NA
ENSMUSG00000084850	Gm12092	chr11:29562323-29595509	0.241589	0.053316	0	0	4.47246	0.995146	0	0	1.3669	-3.82816	3.99372	-0.958546	0.337788	NA
ENSMUSG00000084862	Gm16278	chr17:26138062-26154719	0.0943675	0.0591097	0.152261	0.0601537	2.68348	0.995146	0.632071	1.7381	1.5122	-0.711305	3.01264	-0.236107	0.81335	NA
ENSMUSG00000084863	Gm12523	chr3:108191213-108192159	0.0728112	0.219393	0.0903868	3.89981e-69	0.894493	0	3.16036	0	1.01371	1.81719	4.54345	0.399958	0.689188	NA
ENSMUSG00000084865	Gm15723	chr10:114637630-114652736	0.750039	0.428349	1.41882	1.52843	1.78899	1.99029	1.89621	0	1.41887	-0.866776	3.35815	-0.258111	0.796321	NA
ENSMUSG00000084869	Gm13063	chr4:131775488-131776272	0.0434453	0.0481565	0.314938	0	0.894493	0.995146	5.68864	0	1.89457	1.65066	3.12752	0.527785	0.597648	NA
ENSMUSG00000084871	Gm2800	chr12:107149813-107152993	0	0	0.0780464	0	0	0	1.26414	0	0.316036	2.06364	4.93544	0.418127	0.675854	NA
ENSMUSG00000084873	C030047K22Rik	chr15:18697769-18818860	0	0	0	0.109308	0	0	0	3.47619	0.869048	3.2791	4.85955	0.674775	0.499819	NA
ENSMUSG00000084876	Gm14965	chr19:6459429-6468636	0.051311	0.113238	0.17709	0.131577	0.894493	2.98544	3.16036	3.47619	2.62912	0.777407	2.35906	0.329541	0.741747	NA
ENSMUSG00000084890	A830036E02Rik	chr11:99307781-99316323	0.0104735	0	0.0810554	6.37419e-07	0	0	4.4245	0	1.10612	3.70514	4.84072	0.765411	0.444027	NA
ENSMUSG00000084891	Gm12958	chr4:128531263-128532240	0.215064	0.142387	0	0	4.47246	3.98058	0	0	2.11326	-4.4545	3.3054	-1.34764	0.177773	NA
ENSMUSG00000084892	Gm14471	chr2:30196078-30213998	0	0.0138609	0.000000000000000000000000000000000000000000000000000000000000000000000000000000000000000000000000000000000000000000000000000000000000000000000000000000000000000000000000000000000000000000000000000000000000000000000000000000000000000000000000000000000000000000000000000000807439566556217	0.0314049	0	0	0	5.21429	1.30357	3.87876	4.82958	0.803125	0.421903	NA
ENSMUSG00000084893	Hba-ps4	chr17:26505336-26506035	0	0	0.335756	0	1.78899	0	4.4245	0	1.55337	1.3463	3.80685	0.353651	0.7236	NA
ENSMUSG00000084898	Gm12371	chr4:36952965-36988032	0.10629	0.0586427	0	0	3.57797	1.99029	0	0	1.39207	-3.85316	3.90627	-0.986405	0.323934	NA
ENSMUSG00000084904	Gm14827	chrX:93486337-93491333	0.0187703	0.0517799	0	0.0617845	0.894493	3.98058	1.89621	5.21429	2.99639	0.507889	2.28148	0.222614	0.823836	NA
ENSMUSG00000084913	Gm7616	chr9:59858567-59866327	0.0464595	0.205061	0	0	0.894493	3.98058	0	0	1.21877	-3.65772	4.17661	-0.875762	0.38116	NA
ENSMUSG00000084915	C230037L18Rik	chr15:89360438-89369050	0.0478478	0.0574075	0.235824	0.368797	5.36696	1.99029	4.4245	0	2.94544	-0.636092	2.53966	-0.250463	0.802229	NA
ENSMUSG00000084921	Gm13838	chr5:116443740-116447419	0	0	0	0	0.894493	0	0	3.47619	1.09267	1.85009	4.50851	0.410355	0.681545	NA
ENSMUSG00000084930	Gm11706	chr11:106705495-106706834	0.183486	0	2.76116e-90	0.201321	5.36696	0.995146	0.632071	0	1.74854	-2.76164	3.24487	-0.851077	0.394727	NA
ENSMUSG00000084939	Gm830	chr4:95352960-95375631	0	0.027404	0	0	0	2.98544	0	0	0.746359	-2.94813	4.85329	-0.607451	0.543552	NA
ENSMUSG00000084951	Mipepos	chr14:61013777-61022030	0.0950511	0	0	0	1.78899	0.995146	0	0	0.696033	-2.85341	4.8579	-0.587374	0.556953	NA
ENSMUSG00000084959	4933407I08Rik	chr18:43068534-43071952	0.0672118	0	0	0	2.68348	0	0.632071	0	0.828887	-1.53082	4.82491	-0.317275	0.751035	NA
ENSMUSG00000084964	Gm15503	chr7:128010691-128014065	0.0788766	0.0157896	0	0	0.894493	0.995146	0	0	0.47241	-2.29255	4.89227	-0.468605	0.639352	NA
ENSMUSG00000084967	Gm12296	chr11:66058860-66192063	0.00900332	0.035022	0	3.79675e-07	0.894493	1.99029	0	0	0.721196	-2.90145	4.85553	-0.597557	0.550136	NA
ENSMUSG00000084984	Far1os	chr7:113129695-113164194	0.0326947	0.0363603	3.51613e-166	0.0757017	1.78899	4.97573	0	5.21429	2.99475	-0.469131	2.656	-0.176631	0.859798	NA
ENSMUSG00000084985	Gm16135	chr10:62834557-62835468	0	0.112639	0.0440385	0.112003	0	1.99029	0.632071	1.7381	1.09011	0.216629	3.85793	0.0561515	0.955221	NA
ENSMUSG00000084986	Gm16224	chr4:134870731-134871596	0	0	0.121427	0.154411	0.894493	0.995146	1.89621	3.47619	1.81551	1.48241	2.77971	0.533296	0.593829	NA
ENSMUSG00000084992	Gm13842	chr5:116164469-116167289	0.100546	0.0369821	0	0	2.68348	0.995146	0	0	0.919656	-3.25582	4.6501	-0.700162	0.483826	NA
ENSMUSG00000085006	BC021767	chr3:94569136-94578003	0	0.0372839	0	0	1.78899	0	0	0	0.447246	-2.22124	4.89766	-0.453531	0.650166	NA
ENSMUSG00000085008	Dbhos	chr2:27034909-27052715	0.0360581	0.0238728	0	0	4.47246	2.98544	0	0	1.86448	-4.27436	3.47451	-1.2302	0.21862	NA
ENSMUSG00000085014	Gm13490	chr2:51546977-51622021	0.0120343	0.0398376	0.0311506	0	0	1.99029	1.89621	0	0.971626	0.0138074	4.57607	0.00301731	0.997593	NA
ENSMUSG00000085015	Gm14424	chr2:74583027-74584088	0.161959	0.0714851	0	0	3.57797	0.995146	0	0	1.14328	-3.57021	4.27131	-0.835859	0.403234	NA
ENSMUSG00000085032	Gm11217	chr4:64172289-64194840	0	0	0	0	0	0	2.52829	0	0.632071	2.9194	4.88016	0.598219	0.549694	NA
ENSMUSG00000085033	Gm11646	chr11:105941976-105942678	8.02734e-10	0.0812467	7.22072e-08	2.8857e-07	2.68348	0.995146	1.26414	0	1.23569	-1.31607	3.6018	-0.365393	0.714818	NA
ENSMUSG00000085034	Gm11240	chr4:73709482-73716609	0.0772055	0	0	0	1.78899	0	0	0	0.447246	-2.22124	4.89766	-0.453531	0.650166	NA
ENSMUSG00000085036	Gm14011	chr2:128593190-128595625	0	0.211852	0.0828273	0	1.78899	1.99029	4.4245	0	2.05094	0.3086	2.92138	0.105635	0.915872	NA
ENSMUSG00000085041	BB031773	chr4:102861302-102869162	9.97586e-29	0.0700181	0	0.0696222	0	6.96602	0	5.21429	3.04508	-0.482509	3.1075	-0.155272	0.876607	NA
ENSMUSG00000085043	Gm13184	chr2:3469649-3475583	0.092622	0.0511016	0.240929	0	1.78899	0.995146	3.79243	0	1.64414	0.521488	3.21658	0.162125	0.871207	NA
ENSMUSG00000085049	Parvaos	chr7:112126178-112134890	0.0451217	0.124473	0	0	1.78899	4.97573	0	0	1.69118	-4.13098	3.63674	-1.1359	0.255998	NA
ENSMUSG00000085055	Gm15958	chr18:66424344-66452716	0.0416732	0.015328	8.79997e-61	0	2.68348	1.99029	0	0	1.16844	-3.59998	4.18526	-0.860157	0.389702	NA
ENSMUSG00000085063	Gm16024	chr4:155700865-155701244	0	0	0	0	2.68348	0	0.632071	0	0.828887	-1.53082	4.82491	-0.317275	0.751035	NA
ENSMUSG00000085067	Gm15631	chr6:105650024-105654542	0.0238019	0.026264	0.0821473	0	2.68348	1.99029	5.05657	0	2.43258	0.192719	2.73054	0.070579	0.943733	NA
ENSMUSG00000085074	Gm11494	chr11:90025667-90034450	0.0500415	0	0	0	2.68348	0	0	0	0.670869	-2.80392	4.86044	-0.576887	0.564016	NA
ENSMUSG00000085078	C030013C21Rik	chr11:80398235-80399932	0.0364663	0	0.15732	0	0.894493	0	3.16036	0	1.01371	1.81719	4.54345	0.399958	0.689188	NA
ENSMUSG00000085083	Gm11615	chr11:101155587-101157129	0.364676	0.0622536	0.0836487	0.281389	3.57797	0.995146	1.26414	1.7381	1.89384	-0.63505	2.72786	-0.232801	0.815916	NA
ENSMUSG00000085087	Gm13528	chr2:33067913-33071893	0.141418	0	0	0	1.78899	0	0	0	0.447246	-2.22124	4.89766	-0.453531	0.650166	NA
ENSMUSG00000085088	4931413K12Rik	chr11:75480490-75485597	0.0678409	0.0249528	0.0975579	0	2.68348	0.995146	3.79243	0	1.86776	0.124731	3.05865	0.0407798	0.967471	NA
ENSMUSG00000085093	Gm12737	chr4:108370977-108374014	0	0	0.0345018	0.0877482	0	0	0.632071	1.7381	0.592542	2.74213	4.89227	0.560503	0.575136	NA
ENSMUSG00000085102	1700010K24Rik	chr3:108156224-108164301	0.128278	0	0.774766	0.281493	0	0	2.52829	0	0.632071	2.9194	4.88016	0.598219	0.549694	NA
ENSMUSG00000085116	Gm2735	chr9:59751609-59751886	0	0	0.270908	0	0.894493	1.99029	1.89621	0	1.19525	-0.488931	3.6306	-0.134669	0.892873	NA
ENSMUSG00000085118	Gm15774	chr7:120464731-120474521	0.0400771	0.0147011	0.0000000000000000000000000000000000000000000000000000000000000000000000000000000000000000000000000000000000000000000000000000000000000000000000000000000000000000000000000000000000000000000000000000000000000000000000000000000000000000000000000000000000000000000000000000000000000000000000000000000000000000000000000211983730709041	0.0299138	2.68348	0.995146	0	1.7381	1.35418	-1.35152	3.58083	-0.377433	0.705852	NA
ENSMUSG00000085123	Rubie	chr14:46805719-46835882	0.035791	0.0281344	0	0	2.68348	0.995146	0	0	0.919656	-3.25582	4.6501	-0.700162	0.483826	NA
ENSMUSG00000085126	Gm12589	chr11:121693932-121701145	0	0	0	0	0	0	1.89621	1.7381	0.908577	3.39016	4.6645	0.7268	0.467349	NA
ENSMUSG00000085129	5031425F14Rik	chr2:166289370-166301152	0.0414547	0.0304953	0	0	3.57797	1.99029	0	0	1.39207	-3.85316	3.90627	-0.986405	0.323934	NA
ENSMUSG00000085135	Lrrc55os	chr2:84991121-85023669	1.16959e-11	0.112244	0.115308	0	0	0.995146	0.632071	0	0.406804	-0.073324	4.95367	-0.0148019	0.98819	NA
ENSMUSG00000085141	Gm13429	chr2:36092325-36102915	0.248457	0.0754464	0	0	3.57797	0.995146	0	0	1.14328	-3.57021	4.27131	-0.835859	0.403234	NA
ENSMUSG00000085145	Gm11614	chr11:97614476-97616537	0	0.0434641	0	0.0864367	0	0.995146	0	1.7381	0.68331	0.667328	4.92265	0.135563	0.892167	NA
ENSMUSG00000085146	Eif2c5	chrX:139676983-139697629	0.0409473	0	0.141322	0.0898552	1.78899	0	5.05657	3.47619	2.58044	2.24441	2.70696	0.829126	0.407033	NA
ENSMUSG00000085151	1110018N20Rik	chr2:167030621-167034728	0.108715	0.128472	0	0.143925	2.68348	4.97573	0.632071	3.47619	2.94187	-1.00426	2.31862	-0.433131	0.66492	NA
ENSMUSG00000085152	Gm11496	chr11:88883865-88887370	0.0997956	0	0	0	2.68348	0	0	0	0.670869	-2.80392	4.86044	-0.576887	0.564016	NA
ENSMUSG00000085160	Gm13617	chr2:65774642-65784414	0	0	0	0.282744	0	0	0	5.21429	1.30357	3.87876	4.82958	0.803125	0.421903	NA
ENSMUSG00000085162	Gm12295	chr11:65168479-65256624	0	0.0200624	0	0	0.894493	2.98544	0	0	0.969983	-3.32862	4.55981	-0.729992	0.465395	NA
ENSMUSG00000085168	Gm16252	chr9:103349282-103370448	0.0427831	0	0	0.0516376	1.78899	0	0	1.7381	0.88177	-0.207469	4.8308	-0.042947	0.965744	NA
ENSMUSG00000085171	D830026I12Rik	chr6:17197749-17210151	0.115184	0.0938988	0	0	4.47246	2.98544	0	0	1.86448	-4.27436	3.47451	-1.2302	0.21862	NA
ENSMUSG00000085181	Gm12709	chr4:102824462-102846952	0.0155053	0	0.0338683	1.38082e-90	0.894493	0	1.26414	0	0.539659	0.643178	4.9315	0.130422	0.896232	NA
ENSMUSG00000085185	BC028777	chr17:24427834-24440704	0.18075	0.0786088	0.240083	0	0.894493	0.995146	4.4245	5.21429	2.88211	2.34611	2.3533	0.996943	0.318792	NA
ENSMUSG00000085206	Gm13380	chr2:20926670-20936200	0	0	0.0348382	0.0886037	1.78899	1.99029	0.632071	3.47619	1.97188	0.0384272	2.69102	0.0142798	0.988607	NA
ENSMUSG00000085207	Gm11767	chr11:119826628-119833524	0.235219	0.0648876	0.050738	0	5.36696	3.98058	0.632071	0	2.4949	-3.30627	2.78422	-1.18751	0.235028	NA
ENSMUSG00000085211	B430219N15Rik	chr10:7655948-7657121	0.14629	0.220962	1.19486e-60	0.32488	1.78899	0	0	3.47619	1.31629	0.888563	4.1488	0.214174	0.830412	NA
ENSMUSG00000085222	Gm13974	chr2:114684573-114874453	0.0199386	0.0440022	0	0	0.894493	1.99029	0	0	0.721196	-2.90145	4.85553	-0.597557	0.550136	NA
ENSMUSG00000085228	Gm14376	chr7:144023269-144023730	0	0	0	0.4284	0	0	0	3.47619	0.869048	3.2791	4.85955	0.674775	0.499819	NA
ENSMUSG00000085229	Gm11672	chr11:106017161-106018177	0.0898936	0.0495962	0.31025	0.0986316	1.78899	0.995146	5.05657	1.7381	2.3947	1.32155	2.49159	0.530406	0.595831	NA
ENSMUSG00000085234	Gm15614	chr5:32664527-32808409	0.0188618	0.062439	0.0813723	0.0413906	0.894493	2.98544	3.79243	1.7381	2.35261	0.553058	2.49249	0.221889	0.8244	NA
ENSMUSG00000085236	2610206C17Rik	chr7:84338847-84428261	0.067538	0.0400065	1.16333e-117	0.126509	3.57797	1.99029	0	5.21429	2.69564	-0.187779	2.74428	-0.0684259	0.945447	NA
ENSMUSG00000085240	Gm12119	chr11:33645893-33647908	0.124245	0.0456994	0	0	1.78899	0.995146	0	0	0.696033	-2.85341	4.8579	-0.587374	0.556953	NA
ENSMUSG00000085241	Snhg3	chr4:132075324-132080997	7.90203	7.90056	13.0178	7.9894	2.68348	4.97573	1.26414	1.7381	2.66536	-1.37779	2.3616	-0.583412	0.559616	NA
ENSMUSG00000085247	4930545L23Rik	chr2:135011492-135057536	0	0.0127857	0.0199951	0	0	0.995146	1.26414	0	0.564822	0.565473	4.92612	0.114791	0.908611	NA
ENSMUSG00000085248	Gm11587	chr1:61341067-61346905	0	0	0.0446676	0	0	0	3.79243	0	0.948107	3.48776	4.84966	0.719177	0.472032	NA
ENSMUSG00000085250	Gm15234	chr3:94566267-94567422	0.109605	0	0.0945703	0.0601299	3.57797	0	2.52829	1.7381	1.96109	0.260149	3.02615	0.0859671	0.931493	NA
ENSMUSG00000085252	8430437L04Rik	chr2:72533853-72559812	0	0	0.0150414	0	0	0	2.52829	0	0.632071	2.9194	4.88016	0.598219	0.549694	NA
ENSMUSG00000085262	Gm11574	chr11:96939516-96942258	0.114599	0.000000000000000000000000000000000000000000000000000000000000000000000000000000000000000000000000000000000000000000000000000000000000000000000000000000000000000000000000000000000000000000000000000000000000000000000000000000000000000000000000000000000000000000000000000000164990784889432	0.141305	0.00000000000000000000000000000000000000000000000000000000000000000000000000000000000000000000000000000000000000000000000000000000000000000000000000000000000000000000000000000000000000000000000000000000000000000000000000000000000000000000000000000000000000000000000000000000000000000000000000000000000000000000000177890314819432	2.68348	0.995146	3.16036	0	1.70974	-0.129349	3.15705	-0.0409713	0.967319	NA
ENSMUSG00000085267	Gm14235	chr2:167989936-167995453	0.158419	0.0874033	0.0683438	0	0.894493	1.99029	0.632071	0	0.879214	-1.62337	4.12921	-0.393142	0.694214	NA
ENSMUSG00000085271	E130006D01Rik	chr5:111882149-111909591	0.0568438	0.227982	0	0	0.894493	5.97088	0	0	1.71634	-4.15137	3.68935	-1.12523	0.260491	NA
ENSMUSG00000085272	Sbk3	chr7:4968258-4974167	0.0551854	0	0	0	5.36696	0	0	0	1.34174	-3.80159	4.72674	-0.804273	0.421239	NA
ENSMUSG00000085276	Gm15812	chr13:43021813-43023078	0	0	0	0.25515	0	0	0	5.21429	1.30357	3.87876	4.82958	0.803125	0.421903	NA
ENSMUSG00000085284	Gm16189	chrX:70483319-70513457	0	0	0	0	1.78899	0.995146	0	0	0.696033	-2.85341	4.8579	-0.587374	0.556953	NA
ENSMUSG00000085318	Gm12524	chr3:108073758-108093223	0	0	0	0.160752	0	0	0	6.95238	1.7381	4.29518	4.33223	0.991447	0.321467	NA
ENSMUSG00000085319	Gm13330	chr2:18037343-18044444	0	0	0	0	2.68348	0	0	1.7381	1.10539	-0.814805	4.44817	-0.183178	0.854659	NA
ENSMUSG00000085329	2810404F17Rik	chr16:95607228-95609517	0	0.0187732	0.0587179	0	0	0.995146	2.52829	0	0.880858	1.42333	4.80025	0.296511	0.76684	NA
ENSMUSG00000085331	Gm11274	chr13:21953294-21954646	0.0602717	0.133013	0	0	0.894493	2.98544	0	0	0.969983	-3.32862	4.55981	-0.729992	0.465395	NA
ENSMUSG00000085342	Gm12254	chr11:58399616-58400087	0.246206	0.407511	0.106216	0	0	1.99029	1.26414	0	0.813609	-0.449181	4.82388	-0.0931162	0.925811	NA
ENSMUSG00000085345	Gm16064	chr5:119784198-119797327	0	0	0	0	1.78899	0	0.632071	0	0.605264	-0.94814	4.86241	-0.194994	0.845398	NA
ENSMUSG00000085348	Myhas	chr11:67102081-67128399	0.0989962	0.185613	0	0	0	2.98544	0	0	0.746359	-2.94813	4.85329	-0.607451	0.543552	NA
ENSMUSG00000085360	Arhgap27os2	chr11:103246526-103251918	0.523692	0.508109	0.251937	0	5.36696	3.98058	0.632071	0	2.4949	-3.30627	2.78422	-1.18751	0.235028	NA
ENSMUSG00000085361	Gm16305	chr1:138919251-138919807	0.0521415	0	0.179955	0	0	1.99029	2.52829	0	1.12964	0.419674	4.30688	0.0974426	0.922375	NA
ENSMUSG00000085371	Gm3160	chr8:14186309-14186916	0.143282	0	0.206045	0	0.894493	2.98544	3.16036	3.47619	2.62912	0.777407	2.35906	0.329541	0.741747	NA
ENSMUSG00000085378	Gm11415	chr4:83802974-83807095	0	0	0	0.397609	0	0	0	5.21429	1.30357	3.87876	4.82958	0.803125	0.421903	NA
ENSMUSG00000085389	1700003M07Rik	chr4:129854166-129857450	0.0535872	0	0	0	0.894493	0.995146	0	0	0.47241	-2.29255	4.89227	-0.468605	0.639352	NA
ENSMUSG00000085395	Gm13056	chr4:141005749-141007105	0.051402	0.283595	0.310455	0	0.894493	4.97573	4.4245	0	2.57368	-0.314446	2.74391	-0.114598	0.908764	NA
ENSMUSG00000085397	Gm13524	chr2:32736197-32738180	0.262755	0.19329	0.113356	0	4.47246	3.98058	2.52829	0	2.74533	-1.58799	2.5675	-0.618496	0.536249	NA
ENSMUSG00000085402	Gm12111	chr11:32853136-32876160	0.0830678	0.183321	0.286692	0	4.47246	3.98058	2.52829	0	2.74533	-1.58799	2.5675	-0.618496	0.536249	NA
ENSMUSG00000085403	Gm13068	chr4:149832974-149834064	6.53851e-06	1.05712e-06	1.07383	4.67715e-06	0	0	4.4245	0	1.10612	3.70514	4.84072	0.765411	0.444027	NA
ENSMUSG00000085411	Gm14319	chr2:167700504-167704462	0	0	0.213489	0	0	0	3.79243	0	0.948107	3.48776	4.84966	0.719177	0.472032	NA
ENSMUSG00000085414	Sspnos	chr6:145897381-145903260	0	0.0389575	0.128847	1.97311e-184	0	0.995146	5.05657	0	1.51293	2.41976	3.92599	0.616344	0.537667	NA
ENSMUSG00000085415	Selenok-ps1	chr11:23508057-23508842	0.0738616	0.122253	0.254919	0	2.68348	0.995146	5.05657	0	2.1838	0.527518	2.89865	0.181988	0.855592	NA
ENSMUSG00000085416	1700019G24Rik	chr6:5963908-5977393	0.0576355	0	0	0	1.78899	0	0	0	0.447246	-2.22124	4.89766	-0.453531	0.650166	NA
ENSMUSG00000085418	Grip1os1	chr10:119661108-119688295	0	0.0268369	0	0	0	0.995146	1.26414	0	0.564822	0.565473	4.92612	0.114791	0.908611	NA
ENSMUSG00000085421	4732490B19Rik	chr11:113094140-113100495	0	0	0	0.0780263	0.894493	0	0	5.21429	1.52719	2.44123	4.00697	0.609247	0.542361	NA
ENSMUSG00000085423	4930594M22Rik	chr14:123189530-123193755	0.0564022	0	0	0.123769	0.894493	0	0.632071	1.7381	0.816165	1.31224	4.33832	0.302477	0.762288	NA
ENSMUSG00000085427	6430710C18Rik	chr2:72576189-72644061	0.128431	0.0946622	0	0	3.57797	2.98544	0	0	1.64085	-4.0896	3.6484	-1.12093	0.262318	NA
ENSMUSG00000085434	Gm11725	chr11:117762075-117778242	0.0313413	0.0345834	0.013521	0	3.57797	2.98544	1.26414	0	1.95689	-2.12163	2.98444	-0.710896	0.477149	NA
ENSMUSG00000085439	Rapgef4os1	chr2:71927946-71979140	0	0	0	0	0	0	1.26414	0	0.316036	2.06364	4.93544	0.418127	0.675854	NA
ENSMUSG00000085443	Gm15416	chr7:96461639-96466692	0	0.0723746	0.0565924	0.287862	0	0.995146	1.26414	3.47619	1.43387	2.25565	3.49602	0.645206	0.518794	NA
ENSMUSG00000085447	9530026F06Rik	chr1:61417590-61435063	0	0.0358628	0.33651	0.07132	0	0.995146	7.58486	1.7381	2.57952	3.30412	2.9005	1.13915	0.254639	NA
ENSMUSG00000085448	Gm13963	chr2:113217451-113271439	0.0650015	0.0358628	1.47601e-13	0	3.57797	0.995146	0	0	1.14328	-3.57021	4.27131	-0.835859	0.403234	NA
ENSMUSG00000085456	Gm15398	chr10:73037230-73163007	0	0	0.101614	0.0919325	0	0.995146	3.79243	1.7381	1.63142	2.53428	3.33779	0.759269	0.447692	NA
ENSMUSG00000085465	Gm15347	chr8:12910357-12927344	0	2.83554e-139	2.78778e-165	0.00000000000000000000000000000000000000000000000000000000000000000000000000000000000000000000000000000000000000000000000000000000000000000000000000000000000000000000000000000000000000000000000000000000000000000000000000000000000000000000000000000000000000288776685162091	1.78899	6.96602	0	0	2.18875	-4.50268	3.32016	-1.35616	0.175047	NA
ENSMUSG00000085466	Hmgn2l6	chrX:140653130-140653397	0	0	0.0936848	0.238267	0.894493	0.995146	0.632071	1.7381	1.06495	0.269442	3.44355	0.0782453	0.937633	NA
ENSMUSG00000085471	4933423P22Rik	chr2:90309579-90318769	0.0928483	0	0.124447	0	3.57797	0	3.16036	0	1.68458	-0.114369	3.67981	-0.0310802	0.975206	NA
ENSMUSG00000085472	Gm15691	chr12:30109655-30112112	0	0	0.20624	0	0	0	5.68864	0	1.42216	4.0639	4.58058	0.887202	0.37497	NA
ENSMUSG00000085476	Gm12162	chr11:45299868-45359331	0	0	0.196959	0	0	0	1.26414	0	0.316036	2.06364	4.93544	0.418127	0.675854	NA
ENSMUSG00000085487	Gm15654	chr8:69072789-69073089	0.193271	0	0.333519	0.212058	2.68348	0	3.79243	1.7381	2.0535	1.05656	2.96749	0.356046	0.721806	NA
ENSMUSG00000085488	4930557F10Rik	chr13:23460373-23497570	0.046017	0.152332	0.317636	0	1.78899	2.98544	5.05657	0	2.45775	0.165702	2.72393	0.0608321	0.951493	NA
ENSMUSG00000085498	Gm14023	chr2:129139289-129149746	0.0813888	0.0481485	0.084269	0.0714158	2.68348	1.99029	4.4245	0	2.27457	0.00625476	2.79414	0.00223853	0.998214	NA
ENSMUSG00000085500	Gm16976	chr14:45096127-45212401	0.00913731	3.29141e-06	0	0.167965	0	0	0	5.21429	1.30357	3.87876	4.82958	0.803125	0.421903	NA
ENSMUSG00000085504	Gm14055	chr2:137130422-137171046	0	0.0478886	0	0.380943	0	0.995146	0	6.95238	1.98688	2.79488	3.67765	0.759962	0.447277	NA
ENSMUSG00000085505	Gm12868	chr4:118990945-118995998	0.241148	1.03011e-40	0.651422	7.99534e-36	3.57797	0	0.632071	1.7381	1.48703	-0.657083	3.44757	-0.190593	0.848845	NA
ENSMUSG00000085514	Bcas3os2	chr11:85657656-85666506	0.0877176	0	0.0756849	0	1.78899	0	3.16036	0	1.23734	0.86998	4.14876	0.209696	0.833905	NA
ENSMUSG00000085519	Gm13703	chr2:73187611-73194677	0.129135	0.142493	0.334261	4.71566e-48	0	2.98544	3.16036	0	1.53645	0.155937	3.81947	0.0408269	0.967434	NA
ENSMUSG00000085523	Gm15945	chr15:75533255-75535378	0.0359399	0.0394933	0.0340821	0.164463	0.894493	0.995146	0.632071	5.21429	1.934	1.56604	2.82543	0.554269	0.579395	NA
ENSMUSG00000085526	Gm16083	chr1:130390312-130484812	0.0116042	0.0252249	6.14726e-14	0.0503897	0.894493	1.99029	0	3.47619	1.59024	0.180614	3.36638	0.0536524	0.957212	NA
ENSMUSG00000085532	B430319H21Rik	chr11:63064739-63079280	0.0789937	0	0	0	1.78899	0	0	0	0.447246	-2.22124	4.89766	-0.453531	0.650166	NA
ENSMUSG00000085546	Gm14252	chr2:156174236-156181301	0.00909337	0.0305242	0.056997	0.0645405	0.894493	2.98544	0	5.21429	2.27355	0.353256	2.97617	0.118695	0.905517	NA
ENSMUSG00000085553	Gm14808	chrX:98502630-98504359	0	0.177228	0	0	0	1.99029	0	0	0.497573	-2.36108	4.88734	-0.483102	0.629023	NA
ENSMUSG00000085563	2210411M09Rik	chr1:180779628-180785714	0	0	0	0	0	0.995146	0	1.7381	0.68331	0.667328	4.92265	0.135563	0.892167	NA
ENSMUSG00000085564	Gm12198	chr11:50490124-50493275	0.0641032	0.0353671	0	0	3.57797	1.99029	0	0	1.39207	-3.85316	3.90627	-0.986405	0.323934	NA
ENSMUSG00000085569	Gm12602	chr4:89018900-89046463	0.0410052	0.0452469	0	0.179965	0.894493	0.995146	0	3.47619	1.34146	0.798923	3.61729	0.220862	0.8252	NA
ENSMUSG00000085575	Gm15485	chr18:16861789-16862735	0	0	0.290859	0	0	0	1.89621	0	0.474053	2.5196	4.9096	0.5132	0.607812	NA
ENSMUSG00000085576	Dpy19l2	chr9:24468342-24607589	0.0168453	0.0929393	0	0	1.78899	9.95146	0	0	2.93511	-4.92573	3.01976	-1.63117	0.102855	NA
ENSMUSG00000085578	Gm11527	chr11:95748987-95750000	0	0.0536738	6.12159e-05	0.330752	0	0.995146	1.89621	3.47619	1.59189	2.45047	3.34804	0.731911	0.464223	NA
ENSMUSG00000085604	Dhx58os	chr11:100578242-100588346	0.0406519	0.151351	0	0	0	7.96117	0	0	1.99029	-4.36519	4.08539	-1.06849	0.2853	NA
ENSMUSG00000085606	Gm15792	chr5:110479071-110481069	0	0.0831979	0.234017	0	0	1.99029	6.95278	0	2.23577	1.86079	3.34824	0.555751	0.578381	NA
ENSMUSG00000085610	Gm14747	chrX:77725810-77726794	0	0	0.0254206	0	0.894493	0	0.632071	0	0.381641	0.00437854	4.95903	0.000882943	0.999296	NA
ENSMUSG00000085612	Gm15868	chr16:14129704-14131878	0.117787	0.191866	0.268226	0.128386	1.78899	3.98058	3.79243	1.7381	2.82502	-0.0167107	2.27682	-0.00733947	0.994144	NA
ENSMUSG00000085620	G630018N14Rik	chr13:31533883-31592905	0.0235505	0.0259867	0	0.0324138	0.894493	0.995146	0	5.21429	1.77598	1.39912	3.29756	0.424289	0.671355	NA
ENSMUSG00000085624	Gm14573	chr6:91135694-91136238	0	8.30299e-155	2.63429e-65	0.318449	0	0	0	3.47619	0.869048	3.2791	4.85955	0.674775	0.499819	NA
ENSMUSG00000085627	Gm11222	chr4:69772183-69772921	0.0785655	0	0.0338941	0	0	0	0.632071	1.7381	0.592542	2.74213	4.89227	0.560503	0.575136	NA
ENSMUSG00000085629	Gm11697	chr11:109827141-109828961	0.110441	0.182797	6.18571e-168	1.12645e-19	0	1.99029	0	0	0.497573	-2.36108	4.88734	-0.483102	0.629023	NA
ENSMUSG00000085633	Bloc1s6os	chr2:122575209-122580282	0.12496	0.045962	0	0.0914043	2.68348	0.995146	0	1.7381	1.35418	-1.35152	3.58083	-0.377433	0.705852	NA
ENSMUSG00000085637	1700048M11Rik	chr16:92105603-92109356	0	0.32979	0	0.26234	0.894493	6.96602	0	3.47619	2.83418	-1.30473	2.78491	-0.4685	0.639427	NA
ENSMUSG00000085639	Gm15410	chr5:148883401-148885676	0.106584	0.117609	0	0.233888	3.57797	1.99029	0	3.47619	2.26111	-0.802977	2.91197	-0.275751	0.78274	NA
ENSMUSG00000085646	Gm11493	chr11:88631836-88634195	0.0512203	0.0565187	0	0	0.894493	0.995146	0	0	0.47241	-2.29255	4.89227	-0.468605	0.639352	NA
ENSMUSG00000085657	Gm15984	chr5:74863258-74889266	0.0189055	0	0	0	0.894493	0	0.632071	0	0.381641	0.00437854	4.95903	0.000882943	0.999296	NA
ENSMUSG00000085663	Gm15718	chr7:132581310-132585281	0.0932179	0	0.0804303	0	6.26145	1.99029	1.89621	0	2.53699	-1.94947	2.71224	-0.718769	0.472284	NA
ENSMUSG00000085664	Atxn7l1os2	chr12:33408241-33444759	0	0.0160746	0	0	0	0	1.89621	0	0.474053	2.5196	4.9096	0.5132	0.607812	NA
ENSMUSG00000085669	Gm14817	chrX:72838820-72841222	0.11785	0.0500607	0.0522879	0.126347	1.78899	0.995146	4.4245	0	1.80216	0.738089	3.11533	0.236921	0.812718	NA
ENSMUSG00000085673	Gm16122	chr5:140059859-140071267	0.0500703	0	0	0	1.78899	0	0	0	0.447246	-2.22124	4.89766	-0.453531	0.650166	NA
ENSMUSG00000085689	Gm16838	chr6:65745527-65756233	0.142111	0.0784058	0.124643	0	3.57797	1.99029	2.52829	3.47619	2.89318	0.0878674	2.2188	0.0396013	0.968411	NA
ENSMUSG00000085705	Gm16046	chr17:13895923-13903778	0.135696	0.230966	0	0.142961	2.68348	3.98058	0	1.7381	2.10054	-2.28549	3.01806	-0.757271	0.448887	NA
ENSMUSG00000085711	Gm15163	chrX:155799224-155800526	0.0222663	0	0.0192119	0.0488613	0	0.995146	0.632071	1.7381	0.841328	1.23959	4.29514	0.288602	0.772886	NA
ENSMUSG00000085712	Gm15124	chr10:80207788-80209050	0.0721019	0	0	0	2.68348	0	0	0	0.670869	-2.80392	4.86044	-0.576887	0.564016	NA
ENSMUSG00000085715	Tsix	chrX:102475122-102528563	0	0.00742907	0	0.0295482	0	0.995146	0	3.47619	1.11783	1.77507	4.47419	0.396734	0.691563	NA
ENSMUSG00000085719	4933424L21Rik	chr11:57514523-57540320	0.0488881	0	0	0	1.78899	0	0	0	0.447246	-2.22124	4.89766	-0.453531	0.650166	NA
ENSMUSG00000085720	Gm7854	chr5:43309028-43392698	0	0.0364346	0	0.0724572	0	0.995146	0	1.7381	0.68331	0.667328	4.92265	0.135563	0.892167	NA
ENSMUSG00000085730	Gm13307	chr4:41893277-41942092	0.294024	0.25955	0.152214	0.129041	3.57797	1.99029	1.89621	1.7381	2.30064	-0.612065	2.46588	-0.248214	0.803969	NA
ENSMUSG00000085732	Gm4279	chr16:11506032-11509721	0.0124477	0.0274707	0.0214803	0.0546307	0.894493	1.99029	1.26414	3.47619	1.90628	0.674143	2.70748	0.248993	0.803366	NA
ENSMUSG00000085733	Arhgap27os1	chr11:103254038-103255477	0.111479	0.173572	2.01754e-42	0	1.78899	3.98058	0	0	1.44239	-3.90174	3.85918	-1.01103	0.312002	NA
ENSMUSG00000085738	Gm12335	chr11:74957261-74957588	0.177313	0.0978277	0.076495	0	0.894493	0	0.632071	0	0.381641	0.00437854	4.95903	0.000882943	0.999296	NA
ENSMUSG00000085743	8430419K02Rik	chr11:18795850-18824309	0	0.0342134	0	0	0	1.99029	0	0	0.497573	-2.36108	4.88734	-0.483102	0.629023	NA
ENSMUSG00000085751	Gm15412	chr7:95988689-95991171	0.0529028	0.0291876	0.136937	0	1.78899	1.99029	3.79243	0	1.89293	0.0929902	3.00458	0.0309495	0.97531	NA
ENSMUSG00000085755	Gm13496	chr2:38886724-38888270	0.0248847	0.0274588	0	0	0.894493	0.995146	0	0	0.47241	-2.29255	4.89227	-0.468605	0.639352	NA
ENSMUSG00000085760	Gm14302	chr2:164301815-164302875	0.0758918	0	0.289349	0	0	0	2.52829	0	0.632071	2.9194	4.88016	0.598219	0.549694	NA
ENSMUSG00000085772	D630024D03Rik	chr11:31740112-31774524	0.0810929	0	0	0	2.68348	0	0	0	0.670869	-2.80392	4.86044	-0.576887	0.564016	NA
ENSMUSG00000085773	Gm16233	chr3:144653321-144660639	0.0535871	0.0197102	0	0	0.894493	0.995146	0	0	0.47241	-2.29255	4.89227	-0.468605	0.639352	NA
ENSMUSG00000085782	Gm15624	chr6:83143133-83149737	0.0430734	0.0448662	0.140331	0.0374	2.68348	0.995146	2.52829	5.21429	2.8553	1.03638	2.29061	0.452444	0.650949	NA
ENSMUSG00000085798	Gm2018	chr11:89193548-89200254	0.18195	0.0669238	0.10466	0	3.57797	1.99029	1.26414	1.7381	2.14263	-0.919018	2.56033	-0.358945	0.719636	NA
ENSMUSG00000085807	Ube4bos2	chr4:149422543-149422988	0	0	0.078908	0	0	0	1.89621	0	0.474053	2.5196	4.9096	0.5132	0.607812	NA
ENSMUSG00000085811	Cep112it	chr11:108711158-108717768	0.0240937	0	0.0155915	0	3.57797	0	1.89621	0	1.36855	-0.826404	3.99697	-0.206758	0.836199	NA
ENSMUSG00000085816	Gm13052	chr4:142035075-142073786	0	0	0.0975834	0	0.894493	0.995146	3.16036	0	1.2625	0.819485	3.5916	0.228167	0.819516	NA
ENSMUSG00000085818	Gm13267	chr2:5900320-5904942	0.0415339	0	0.0000000000000000000000000000000000000000000000000000000000000000000000000000000000000000000000000000000000000000000000000000000000000000000000000000000000000000000000000000000000000000000000000000000000000000000000000000000000000000000000000000000000000000000671921142997044	1.86015e-32	2.68348	0	0	0	0.670869	-2.80392	4.86044	-0.576887	0.564016	NA
ENSMUSG00000085820	4933406K04Rik	chr12:106651865-106682621	0.0416832	0	0.0359653	0	2.68348	0	1.26414	0	0.986905	-0.888324	4.55633	-0.194965	0.84542	NA
ENSMUSG00000085823	Gm13012	chr4:137609680-137611248	0.0443275	0.195653	0	0	0.894493	3.98058	0	0	1.21877	-3.65772	4.17661	-0.875762	0.38116	NA
ENSMUSG00000085826	Gm15638	chr16:45765968-45791733	0	0.0108623	0.0121344	0	0	0.995146	0.632071	0	0.406804	-0.073324	4.95367	-0.0148019	0.98819	NA
ENSMUSG00000085838	Chn1os1	chr2:73488613-73490607	1.9627e-16	0.100591	1.02042e-30	7.30753e-10	0.894493	0.995146	5.68864	0	1.89457	1.65066	3.12752	0.527785	0.597648	NA
ENSMUSG00000085842	Pard3bos1	chr1:61806573-61890699	0.11023	8.58471e-120	1.84014e-193	8.30181e-86	8.05043	0	0	0	2.01261	-4.3864	4.0589	-1.08069	0.279836	NA
ENSMUSG00000085843	Kank4os	chr4:98682004-98687137	0	0	0.111123	0.0565237	0	0	8.21693	3.47619	2.92328	5.09046	2.96938	1.71432	0.08647	NA
ENSMUSG00000085847	Gm14540	chr6:33015402-33020157	0.107393	0.0115581	0	0	6.26145	0.995146	0	0	1.81415	-4.23677	3.60996	-1.17364	0.240541	NA
ENSMUSG00000085856	Gm12050	chr11:22388820-22389775	0	0	0	0.206886	0	0	0	3.47619	0.869048	3.2791	4.85955	0.674775	0.499819	NA
ENSMUSG00000085860	2410003L11Rik	chr11:97489336-97513719	0.0947408	0.156812	0	0.4158	1.78899	2.98544	0	6.95238	2.9317	0.472974	2.68976	0.175843	0.860418	NA
ENSMUSG00000085867	Gm5834	chr1:139867338-139921943	0	0.0311789	0	0	1.78899	1.99029	0	0	0.944819	-3.29267	4.56678	-0.721005	0.470906	NA
ENSMUSG00000085871	Ube2uos	chr4:100380443-100384998	0	0	0.0822824	0	0	0	1.26414	0	0.316036	2.06364	4.93544	0.418127	0.675854	NA
ENSMUSG00000085884	Gm15342	chr16:95837289-95839943	0.0276539	0.0304663	0	2.52301e-232	2.68348	2.98544	0	0	1.41723	-3.87765	3.86704	-1.00275	0.315984	NA
ENSMUSG00000085885	Gm11906	chr4:24966516-25271099	0.0852667	0.0472376	0.14902	7.58122e-06	1.78899	0.995146	3.16036	0	1.48612	0.266051	3.33537	0.0797665	0.936423	NA
ENSMUSG00000085886	D030047H15Rik	chr7:4129338-4139925	0	0.0252284	0.179484	0.0250858	0	1.99029	6.95278	1.7381	2.67029	2.17777	2.74473	0.793436	0.427524	NA
ENSMUSG00000085887	Arhgap27os3	chr11:103235578-103240950	0	0.0117221	0	0	0	1.99029	0	0	0.497573	-2.36108	4.88734	-0.483102	0.629023	NA
ENSMUSG00000085900	A930041C12Rik	chr5:107778115-107781716	0.161959	0.238284	0	0	2.68348	6.96602	0.632071	0	2.57039	-3.34915	2.78333	-1.20329	0.228866	NA
ENSMUSG00000085903	Gm15340	chr16:95701597-95702928	0.16472	0.0454398	0	0.0903657	3.57797	0.995146	0	1.7381	1.5778	-1.68861	3.39939	-0.496739	0.619373	NA
ENSMUSG00000085908	Gm14209	chr2:135511372-135512345	0	0	0	0.2754	0	0	0	3.47619	0.869048	3.2791	4.85955	0.674775	0.499819	NA
ENSMUSG00000085914	Gm14320	chr2:167504028-167509617	0	0	0	0	0	0	0	3.47619	0.869048	3.2791	4.85955	0.674775	0.499819	NA
ENSMUSG00000085915	Gm8091	chr5:100368298-100502978	0.0327209	0.108317	0	0.143606	1.78899	3.98058	0	3.47619	2.31144	-0.851069	2.89607	-0.29387	0.768857	NA
ENSMUSG00000085923	Gm12781	chr7:34352608-34359841	0	0	0.0633262	0.322114	0.894493	0	0.632071	3.47619	1.25069	2.09545	3.72254	0.562909	0.573497	NA
ENSMUSG00000085928	4933427I22Rik	chr4:139653421-139670830	0	0.046429	0	0	0	1.99029	0	0	0.497573	-2.36108	4.88734	-0.483102	0.629023	NA
ENSMUSG00000085932	Gm15556	chr17:48233302-48234354	0	0	0	0.0959539	0	0	0	3.47619	0.869048	3.2791	4.85955	0.674775	0.499819	NA
ENSMUSG00000085933	Tmem61	chr4:106356009-106397743	0.0292835	0	0	0	1.78899	0	0	0	0.447246	-2.22124	4.89766	-0.453531	0.650166	NA
ENSMUSG00000085937	Ccdc42os	chr11:68474089-68477783	0	0	0	0	1.78899	0	0	0	0.447246	-2.22124	4.89766	-0.453531	0.650166	NA
ENSMUSG00000085938	Gm14371	chr2:173635229-173689463	0	0	0	0	1.78899	0	0	0	0.447246	-2.22124	4.89766	-0.453531	0.650166	NA
ENSMUSG00000085941	Gm11201	chr11:78914422-78921883	9.76762e-81	0.0533578	0	0.15468	0.894493	0.995146	0	0	0.47241	-2.29255	4.89227	-0.468605	0.639352	NA
ENSMUSG00000085950	Gm13589	chr2:38314013-38345863	0.0865394	0.0381965	0	0	5.36696	1.99029	0	0	1.83931	-4.25574	3.52001	-1.20902	0.226657	NA
ENSMUSG00000085955	Gm12356	chr11:98573746-98574241	0	0	0.850329	0	0	0	10.7452	0	2.6863	4.97891	3.61875	1.37586	0.168864	NA
ENSMUSG00000085957	Syna	chr5:134586999-134589025	0.0143093	0.0631581	0	0	0.894493	3.98058	0	0	1.21877	-3.65772	4.17661	-0.875762	0.38116	NA
ENSMUSG00000085961	Gm15904	chr4:128829797-128833988	0	0	0	0	0.894493	1.99029	0.632071	0	0.879214	-1.62337	4.12921	-0.393142	0.694214	NA
ENSMUSG00000085967	Gm12530	chr4:57172070-57176554	0.0164813	0.0181863	0	0	0.894493	0.995146	0	0	0.47241	-2.29255	4.89227	-0.468605	0.639352	NA
ENSMUSG00000085972	1110028F11Rik	chr11:87592221-87596157	0.173184	0	0	0	4.47246	0	0	0	1.11812	-3.53894	4.83037	-0.732644	0.463775	NA
ENSMUSG00000085985	Gm11682	chr11:110435332-110437225	0	0	0	0.246579	0.894493	0	0	5.21429	1.52719	2.44123	4.00697	0.609247	0.542361	NA
ENSMUSG00000085987	Gm13403	chr2:33825799-33832157	0.0588938	0.0175238	0	0	2.68348	1.99029	0	0	1.16844	-3.59998	4.18526	-0.860157	0.389702	NA
ENSMUSG00000085991	Gm11479	chr11:86965082-86965784	0	0	0	0	0	1.99029	0	0	0.497573	-2.36108	4.88734	-0.483102	0.629023	NA
ENSMUSG00000085992	Gm11515	chr11:95114115-95116458	0.372206	0.0912685	0	0	8.05043	2.98544	0	0	2.75897	-4.84067	3.02576	-1.59982	0.109639	NA
ENSMUSG00000086003	B230206L02Rik	chr11:94024310-94046602	0.0612911	0	0.143209	0	0.894493	0	1.89621	0	0.697677	1.09912	4.90564	0.224053	0.822716	NA
ENSMUSG00000086007	1700057H21Rik	chr2:51310995-51328797	0	0.167047	0	0	0.894493	1.99029	0	0	0.721196	-2.90145	4.85553	-0.597557	0.550136	NA
ENSMUSG00000086008	Gm8817	chrX:165846189-165853376	0.0418336	0.0960668	0	0	0.894493	1.99029	0	0	0.721196	-2.90145	4.85553	-0.597557	0.550136	NA
ENSMUSG00000086012	Gm15902	chr12:45006429-45017661	0.0250135	0.027601	0.0431645	0	3.57797	2.98544	3.79243	0	2.58896	-0.684014	2.63168	-0.259915	0.794929	NA
ENSMUSG00000086027	Gm11250	chr4:72087004-72087686	0.0947408	0	0	1.0395	0.894493	1.99029	0	8.69048	2.89382	1.54118	2.78961	0.552473	0.580624	NA
ENSMUSG00000086032	Gm15929	chr7:3669250-3673277	0.079533	0.0283546	0.0586794	1.39329e-116	1.78899	0.995146	0	0	0.696033	-2.85341	4.8579	-0.587374	0.556953	NA
ENSMUSG00000086039	Gm12227	chr11:54619502-54625149	0	0	0	0	0	0	1.26414	0	0.316036	2.06364	4.93544	0.418127	0.675854	NA
ENSMUSG00000086044	A330043C09Rik	chr2:74977461-75008002	0.172392	0.0634085	0	0.06305	8.05043	1.99029	0	1.7381	2.94471	-2.93153	2.74281	-1.06881	0.285156	NA
ENSMUSG00000086053	Gm15178	chr1:75368774-75373007	0	0.135549	0.0529954	0	0	1.99029	1.26414	0	0.813609	-0.449181	4.82388	-0.0931162	0.925811	NA
ENSMUSG00000086058	Unc45bos	chr11:82815728-82824208	0.0257918	0.0297307	0	0	0.894493	0.995146	0	0	0.47241	-2.29255	4.89227	-0.468605	0.639352	NA
ENSMUSG00000086061	Gm13075	chr4:141126139-141138502	0.103354	0	0.26437	0.0392458	0.894493	0	1.89621	1.7381	1.1322	1.96901	3.79236	0.519206	0.603617	NA
ENSMUSG00000086064	4930439A04Rik	chr1:37368747-37373253	0.156918	0	0.101545	0.0860858	5.36696	0	1.89621	1.7381	2.25032	-0.564749	2.91191	-0.193945	0.846219	NA
ENSMUSG00000086069	Gm13708	chr2:73290048-73307946	0.0743351	0	0.0641381	0	1.78899	0	4.4245	0	1.55337	1.3463	3.80685	0.353651	0.7236	NA
ENSMUSG00000086070	8430436N08Rik	chr4:7560687-7573801	0.053836	0.0297025	0	0	1.78899	0.995146	0	0	0.696033	-2.85341	4.8579	-0.587374	0.556953	NA
ENSMUSG00000086083	Gm15829	chr16:33786608-33787682	0.0437266	0.104575	0.255663	0.292867	0	1.99029	0	3.47619	1.36662	0.751978	4.09789	0.183504	0.854403	NA
ENSMUSG00000086095	Gm15328	chr18:16948777-16955840	0.0528123	0.0163462	0	0	2.68348	0.995146	0	0	0.919656	-3.25582	4.6501	-0.700162	0.483826	NA
ENSMUSG00000086109	Gm13391	chr2:6476810-6483430	0.0567332	0.101805	0.306543	0	0.894493	1.99029	6.32071	0	2.30137	1.19813	2.87529	0.416698	0.676899	NA
ENSMUSG00000086121	Gm16068	chr19:47594582-47605545	0.0575212	0	0.0496307	0	0.894493	0.995146	6.32071	0	2.05259	1.80015	3.04831	0.590539	0.554829	NA
ENSMUSG00000086124	A530076I17Rik	chr14:45898226-45905955	0.0190227	0.0132847	0	0	0.894493	0.995146	0	0	0.47241	-2.29255	4.89227	-0.468605	0.639352	NA
ENSMUSG00000086129	Gm13558	chr2:58595780-58625408	0	0.057743	0.0451513	0	0	1.99029	0.632071	0	0.655591	-1.08798	4.85201	-0.224232	0.822577	NA
ENSMUSG00000086134	Gm16159	chr8:26038676-26046099	0.163098	0.254285	0.115246	0.0000000000000000000000000000000000000000000000000000000000000000000000000000000000000000000000000000000000000000000000000000000000000000000000000000000000000000000000000000000000000000000000000000000000000000000000000000000000000000000000000834288513444785	0.894493	0	1.89621	0	0.697677	1.09912	4.90564	0.224053	0.822716	NA
ENSMUSG00000086145	Gm15479	chr1:152559776-152563252	0	0.0282344	0.0662326	0	2.68348	2.98544	1.89621	0	1.89128	-1.42737	2.98912	-0.47752	0.632992	NA
ENSMUSG00000086150	Bach2os	chr4:32559679-32571708	0.0379492	4.06759e-65	0.147654	0.460832	0.894493	0	3.16036	3.47619	1.88276	2.82992	3.14223	0.900606	0.367798	NA
ENSMUSG00000086155	9430041J12Rik	chr7:4077123-4123727	0.0136569	0.0150705	0	0	0.894493	0.995146	0	0	0.47241	-2.29255	4.89227	-0.468605	0.639352	NA
ENSMUSG00000086161	Gm15389	chr1:107614737-107621244	0	0.0480324	0.300466	0	0	0.995146	5.05657	0	1.51293	2.41976	3.92599	0.616344	0.537667	NA
ENSMUSG00000086162	Gm16342	chr11:102623230-102643687	0	0	0	0	1.78899	0	0	0	0.447246	-2.22124	4.89766	-0.453531	0.650166	NA
ENSMUSG00000086163	Gm14206	chr11:100169531-100182112	0.0388095	0.042824	0	0	1.78899	1.99029	0	0	0.944819	-3.29267	4.56678	-0.721005	0.470906	NA
ENSMUSG00000086165	Gm15690	chr5:120617906-120618968	0	0	0.385891	0	0	0	4.4245	0	1.10612	3.70514	4.84072	0.765411	0.444027	NA
ENSMUSG00000086166	Gm14342	chr2:180471282-180531453	0	0.0905793	0	0	0	5.97088	0	0	1.49272	-3.95002	4.54521	-0.869051	0.384819	NA
ENSMUSG00000086167	Gm13827	chr5:115191527-115191899	0.0779319	0.171987	0.0672416	0	0	1.99029	1.89621	0	0.971626	0.0138074	4.57607	0.00301731	0.997593	NA
ENSMUSG00000086168	Gm15221	chr14:46674311-46691992	0	0	0.57712	0	0	0	2.52829	0	0.632071	2.9194	4.88016	0.598219	0.549694	NA
ENSMUSG00000086171	Pcsk2os1	chr2:143377395-143389757	0.117881	0.0934935	0	0.127711	4.47246	3.98058	0	3.47619	2.98231	-1.43283	2.61284	-0.548379	0.583432	NA
ENSMUSG00000086172	2700068H02Rik	chr4:106411865-106415094	0.0619459	0.0170885	0.0133621	0.135935	3.57797	0.995146	0.632071	6.95238	3.03939	0.65345	2.38364	0.274139	0.783978	NA
ENSMUSG00000086175	Gm15802	chr16:38649267-38786432	0.0529995	0	0	0	1.78899	0.995146	0	0	0.696033	-2.85341	4.8579	-0.587374	0.556953	NA
ENSMUSG00000086177	Gm14616	chr2:174698081-174708324	0.092327	0.101878	0	0	0.894493	1.99029	0	0	0.721196	-2.90145	4.85553	-0.597557	0.550136	NA
ENSMUSG00000086191	Zfp652os	chr11:95590931-95603580	0.323918	0.476567	0.0528094	0	2.68348	5.97088	0.632071	0	2.32161	-3.19409	2.87292	-1.11179	0.266228	NA
ENSMUSG00000086193	Gm11508	chr11:87902816-87938832	0.0673224	3.01206e-33	7.48775e-28	0.154546	1.78899	0	0	6.95238	2.18534	1.90124	3.47288	0.547453	0.584068	NA
ENSMUSG00000086196	Gm13571	chr2:60168531-60201578	0.113225	6.35967e-55	0.100891	0.0480534	5.36696	0	5.05657	1.7381	3.04041	0.366164	2.59946	0.140862	0.887979	NA
ENSMUSG00000086206	Gm13783	chr2:91026250-91033123	0	0	0	0	0.894493	0	0	1.7381	0.658147	0.74504	4.92804	0.151184	0.879831	NA
ENSMUSG00000086211	Gm12462	chr4:44664414-44685347	0.00948649	0.0104678	0	0	0.894493	0.995146	0	0	0.47241	-2.29255	4.89227	-0.468605	0.639352	NA
ENSMUSG00000086214	Gm14062	chr2:137711965-137718751	0.0140255	0	0	0	1.78899	0	0	0	0.447246	-2.22124	4.89766	-0.453531	0.650166	NA
ENSMUSG00000086216	Gm13610	chr2:32122793-32126394	2.30917e-19	0.0796287	2.54545	1.79503e-29	0	0.995146	4.4245	0	1.35491	2.22736	4.08295	0.545527	0.585391	NA
ENSMUSG00000086220	Gm16599	chr5:136303849-136446748	3.03273e-167	9.6226e-227	0.0968765	2.76532e-48	0	0	3.79243	0	0.948107	3.48776	4.84966	0.719177	0.472032	NA
ENSMUSG00000086222	Gm11665	chr11:104447614-104448603	0	0.112244	0	0	0	1.99029	0	0	0.497573	-2.36108	4.88734	-0.483102	0.629023	NA
ENSMUSG00000086225	Gm8661	chr9:100507026-100508018	0	0	0.0252155	0.0641305	1.78899	0.995146	0.632071	1.7381	1.28857	-0.30152	3.18652	-0.0946238	0.924614	NA
ENSMUSG00000086228	Ubap1l	chr9:65268342-65287659	0	0.113438	0	0	0	2.98544	0.632071	5.21429	2.20795	0.926808	2.99112	0.309853	0.756673	NA
ENSMUSG00000086231	Rapgef4os3	chr2:72075308-72079319	0.058231	0	0	0.0182546	6.26145	0	0	1.7381	1.99989	-2.11163	3.61429	-0.584245	0.559056	NA
ENSMUSG00000086233	Gm11816	chr4:9283971-9287391	0	0.0896067	0	0	0	1.99029	0	0	0.497573	-2.36108	4.88734	-0.483102	0.629023	NA
ENSMUSG00000086236	5830418P13Rik	chr9:103300776-103338459	0.0946435	2.16903e-07	3.4357e-06	0	2.68348	0	0	0	0.670869	-2.80392	4.86044	-0.576887	0.564016	NA
ENSMUSG00000086245	Gm16170	chr11:48734474-48744320	7.47607e-24	8.7292e-38	0.0272036	0	0	0	2.52829	0	0.632071	2.9194	4.88016	0.598219	0.549694	NA
ENSMUSG00000086248	Gm16127	chr9:95519024-95520318	0	0	0.320691	0.271869	0	0.995146	3.79243	1.7381	1.63142	2.53428	3.33779	0.759269	0.447692	NA
ENSMUSG00000086254	3100003L05Rik	chr7:124224892-124308158	0	0.192708	0.113014	0	0	3.98058	1.89621	0	1.4692	-0.965823	3.9037	-0.247412	0.804589	NA
ENSMUSG00000086256	Gm12052	chr11:22567407-22568487	0.0310726	0	0	0	0.894493	0.995146	0	0	0.47241	-2.29255	4.89227	-0.468605	0.639352	NA
ENSMUSG00000086259	Tmem150cos	chr5:100225820-100243132	4.11262e-18	1.63046e-15	2.11575e-23	2.90859e-11	0	1.99029	0	0	0.497573	-2.36108	4.88734	-0.483102	0.629023	NA
ENSMUSG00000086264	Gm15850	chr1:136053915-136058921	0.0141487	0.0156123	0	0.031048	0.894493	0.995146	0	1.7381	0.906934	-0.328451	4.17629	-0.0786466	0.937314	NA
ENSMUSG00000086269	Tmcc3os	chr10:94403689-94447946	0.0199111	0	0	0	1.78899	0	0	0	0.447246	-2.22124	4.89766	-0.453531	0.650166	NA
ENSMUSG00000086272	BC039966	chr4:154032089-154034960	0	0	0	0.0928044	0	0	0	3.47619	0.869048	3.2791	4.85955	0.674775	0.499819	NA
ENSMUSG00000086273	Rbm46os	chr3:82784011-82850945	0.0546991	0.0603574	0	0	2.68348	1.99029	0	0	1.16844	-3.59998	4.18526	-0.860157	0.389702	NA
ENSMUSG00000086286	Gm15138	chrX:149952695-149954760	0	0.0844052	0	0.167856	0	0.995146	0	6.95238	1.98688	2.79488	3.67765	0.759962	0.447277	NA
ENSMUSG00000086287	Gm15972	chr18:23883503-23885362	0	0.15306	0	0	0.894493	2.98544	0.632071	0	1.128	-2.04723	3.76901	-0.543175	0.587009	NA
ENSMUSG00000086298	Gm11716	chr11:107228875-107235630	0.0616823	0.068063	0	0	0.894493	0.995146	0	0	0.47241	-2.29255	4.89227	-0.468605	0.639352	NA
ENSMUSG00000086308	G630016G05Rik	chr2:115897705-115916392	0.0463628	0.0879734	3.25197e-09	0	3.57797	2.98544	0	0	1.64085	-4.0896	3.6484	-1.12093	0.262318	NA
ENSMUSG00000086312	Gm15336	chr18:39379299-39435743	0.0369073	0	0	0	2.68348	0	0	0	0.670869	-2.80392	4.86044	-0.576887	0.564016	NA
ENSMUSG00000086315	Arl4aos	chr12:40088097-40090026	0	0.0427669	0	0	0.894493	0.995146	0	0	0.47241	-2.29255	4.89227	-0.468605	0.639352	NA
ENSMUSG00000086321	Gm11413	chr4:83296553-83308905	0	0.0437914	0	0.0870875	0	1.99029	0	3.47619	1.36662	0.751978	4.09789	0.183504	0.854403	NA
ENSMUSG00000086322	E130218I03Rik	chr4:133970972-133973180	1.35951	0.339412	3.88989	0.133794	1.78899	0.995146	0	0	0.696033	-2.85341	4.8579	-0.587374	0.556953	NA
ENSMUSG00000086324	Gm15564	chr16:35787121-35803600	2.88465	3.18304	0	0	4.47246	4.97573	0	0	2.36205	-4.61464	3.1684	-1.45645	0.145267	NA
ENSMUSG00000086331	Gm16310	chr16:91891455-91893378	0	0	0.0521121	0.198805	0.894493	0	1.26414	5.21429	1.84323	2.76106	3.21892	0.85776	0.391025	NA
ENSMUSG00000086340	1810059C17Rik	chr2:18059003-18061424	0.119058	0.0656871	0	0	2.68348	0.995146	0	0	0.919656	-3.25582	4.6501	-0.700162	0.483826	NA
ENSMUSG00000086341	Gm15932	chr14:55803615-55813448	0	0	1.17383e-217	7.1876e-20	0	0	1.89621	3.47619	1.3431	3.93913	3.97424	0.991166	0.321605	NA
ENSMUSG00000086355	4933428C19Rik	chr4:40482839-40525548	0	0	0.275214	0	0	0	10.7452	0	2.6863	4.97891	3.61875	1.37586	0.168864	NA
ENSMUSG00000086360	Gm16214	chr9:41933910-41945409	0.0209106	4.47516e-11	6.83932e-09	2.70373e-07	1.78899	0	0	0	0.447246	-2.22124	4.89766	-0.453531	0.650166	NA
ENSMUSG00000086363	A330102I10Rik	chr13:29198381-29224319	0.243719	0	0.183751	0	5.36696	0	2.52829	0	1.97381	-0.99705	3.48383	-0.286194	0.77473	NA
ENSMUSG00000086372	Gm16246	chr12:57487975-57496906	0	0	0.0929193	0	0	0	3.16036	0	0.790089	3.23153	4.862	0.66465	0.506274	NA
ENSMUSG00000086375	Gm12127	chr11:36168867-36170814	0	0	0.0354304	0	0	0	1.26414	0	0.316036	2.06364	4.93544	0.418127	0.675854	NA
ENSMUSG00000086377	4930529C04Rik	chr3:90978968-90982502	0	0	0.0283123	0	0	0	2.52829	0	0.632071	2.9194	4.88016	0.598219	0.549694	NA
ENSMUSG00000086384	Banf2os	chr2:143901057-143910726	0.225608	0.082874	0.309356	0	5.36696	0.995146	5.68864	0	3.01269	-0.0878481	2.59706	-0.0338259	0.973016	NA
ENSMUSG00000086387	Gm15563	chr9:66479282-66489341	0.141418	0	0.0610094	0	1.78899	0	1.26414	0	0.763282	-0.309344	4.83433	-0.0639889	0.948979	NA
ENSMUSG00000086391	1700042O10Rik	chr11:11818122-11835321	0.188777	0.0892732	0	0	6.26145	2.98544	0	0	2.31172	-4.58514	3.21346	-1.42686	0.153621	NA
ENSMUSG00000086404	Gm6787	chrX:7963325-7972940	0.0797528	0.0205236	0.0818257	5.19708e-08	2.68348	0	0	0	0.670869	-2.80392	4.86044	-0.576887	0.564016	NA
ENSMUSG00000086405	9330198N18Rik	chr2:30519666-30579222	0	0.0256532	0	0	0.894493	0.995146	0	0	0.47241	-2.29255	4.89227	-0.468605	0.639352	NA
ENSMUSG00000086413	Gm12415	chr4:84659711-84660528	0.113245	0	0.586262	0	2.68348	0	7.58486	0	2.56708	1.53183	3.16727	0.483646	0.628637	NA
ENSMUSG00000086416	Gm14002	chr2:125049448-125059432	0.0306347	0.0225358	0	0	2.68348	1.99029	0	0	1.16844	-3.59998	4.18526	-0.860157	0.389702	NA
ENSMUSG00000086418	Gm13362	chr2:20714185-20718045	0.0408228	0.0428516	0	0.00000000000000000000000000000000000000000000000000000000000000000000000000000000000000000000000000000000000000000000000000000000000000000000000000000000000000000000000000000000000000000000000000000000000000000000000000000000000000000000000000000000000000000000570955108866802	0.894493	0.995146	0	0	0.47241	-2.29255	4.89227	-0.468605	0.639352	NA
ENSMUSG00000086420	Gm8865	chr14:55063703-55064133	0.0674202	0	0.174515	0	0.894493	0	1.89621	0	0.697677	1.09912	4.90564	0.224053	0.822716	NA
ENSMUSG00000086433	Rsf1os1	chr7:97247555-97294319	0	0	0	0	0.894493	0	0	1.7381	0.658147	0.74504	4.92804	0.151184	0.879831	NA
ENSMUSG00000086443	4933421A08Rik	chr4:122855101-122857268	0.0176988	0.0195296	0.0763548	0	0.894493	0.995146	3.79243	0	1.42052	1.07666	3.44497	0.312531	0.754637	NA
ENSMUSG00000086449	9030204H09Rik	chr2:35709201-35713397	0.0443961	0.0489887	0	0	0.894493	0.995146	0	0	0.47241	-2.29255	4.89227	-0.468605	0.639352	NA
ENSMUSG00000086459	1700030C12Rik	chr11:23447752-23449661	0	0.0527881	0.0577701	0	0	0.995146	0.632071	0	0.406804	-0.073324	4.95367	-0.0148019	0.98819	NA
ENSMUSG00000086464	Gm15835	chr16:4595606-4597318	0	0	0	0.357401	0.894493	0.995146	0	3.47619	1.34146	0.798923	3.61729	0.220862	0.8252	NA
ENSMUSG00000086474	9130204K15Rik	chr11:79672804-79763220	0.154206	0	0	0	1.78899	0	0	0	0.447246	-2.22124	4.89766	-0.453531	0.650166	NA
ENSMUSG00000086478	Gm14102	chr2:132800361-132801725	0	0.0689431	0	0	0.894493	1.99029	0	0	0.721196	-2.90145	4.85553	-0.597557	0.550136	NA
ENSMUSG00000086480	Gm15287	chr13:111862050-111871658	0	0.042596	0	0	0	0.995146	0	1.7381	0.68331	0.667328	4.92265	0.135563	0.892167	NA
ENSMUSG00000086486	Ift88os	chr14:57744200-57748292	0.0431409	0	0.0251776	0	3.57797	0	1.26414	0	1.21053	-1.29592	4.21427	-0.307508	0.758457	NA
ENSMUSG00000086487	Gm11638	chr11:105254077-105281468	0.0538523	0.0774862	0.154884	0	1.78899	1.99029	7.58486	0	2.84103	1.06711	2.62357	0.40674	0.684199	NA
ENSMUSG00000086493	Gm12204	chr11:51891679-51892738	0.435296	0	0	0.191043	3.57797	0.995146	0	1.7381	1.5778	-1.68861	3.39939	-0.496739	0.619373	NA
ENSMUSG00000086504	Kif16bos	chr2:142744884-142745492	0	0.193876	0	0.12852	0.894493	3.98058	1.89621	1.7381	2.12735	-0.412114	2.60401	-0.158261	0.874251	NA
ENSMUSG00000086507	Adap2os	chr11:80049686-80068455	0.0265222	0	0	0	3.57797	0.995146	0	0	1.14328	-3.57021	4.27131	-0.835859	0.403234	NA
ENSMUSG00000086509	Nkx2-2os	chr2:147026002-147173601	0.0200157	0.00876872	0	0	1.78899	0	0	0	0.447246	-2.22124	4.89766	-0.453531	0.650166	NA
ENSMUSG00000086523	Gm13499	chr2:51253583-51255511	0	0.106102	0	0	0	1.99029	0	0	0.497573	-2.36108	4.88734	-0.483102	0.629023	NA
ENSMUSG00000086526	Gm12762	chr7:33929844-33933527	0.0600222	0	0.310731	0	0.894493	0	3.79243	0	1.17173	2.07709	4.30282	0.482728	0.629289	NA
ENSMUSG00000086528	Gm15731	chr5:8087293-8102707	0.0264152	0.0145738	0	0	1.78899	0.995146	0	0	0.696033	-2.85341	4.8579	-0.587374	0.556953	NA
ENSMUSG00000086534	Gm16758	chr17:30109057-30116041	0.0678056	0	0	0.0165326	8.05043	0.995146	0	1.7381	2.69592	-2.75277	2.88906	-0.952826	0.340678	NA
ENSMUSG00000086547	Gm11755	chr11:119013836-119029247	0	0	0	0	0	1.99029	0	0	0.497573	-2.36108	4.88734	-0.483102	0.629023	NA
ENSMUSG00000086548	Gm12972	chr4:130513379-130515166	0.0288178	0	0.0497293	0	1.78899	0	1.26414	0	0.763282	-0.309344	4.83433	-0.0639889	0.948979	NA
ENSMUSG00000086549	Gm13648	chr4:156137171-156144259	0.0754966	0.0208265	0	0	3.57797	0.995146	0	0	1.14328	-3.57021	4.27131	-0.835859	0.403234	NA
ENSMUSG00000086554	9530034E10Rik	chr4:117832232-117851169	0.173251	0.127448	0.0498284	0.126728	2.68348	2.98544	1.26414	3.47619	2.60231	-0.318482	2.34464	-0.135834	0.891952	NA
ENSMUSG00000086559	Gm14426	chr2:74584798-74585441	0	0.128472	0	0	0.894493	0.995146	0	0	0.47241	-2.29255	4.89227	-0.468605	0.639352	NA
ENSMUSG00000086560	Gm13372	chr2:27915428-27920449	0.0432038	0.0952165	0	0	1.78899	3.98058	0	0	1.44239	-3.90174	3.85918	-1.01103	0.312002	NA
ENSMUSG00000086564	Cd101	chr3:100900844-100936872	0.035974	0.00991999	0	0	3.57797	0.995146	0	0	1.14328	-3.57021	4.27131	-0.835859	0.403234	NA
ENSMUSG00000086567	Gm2830	chr13:54647517-54647902	0	0	0.129943	0	2.68348	0	2.52829	0	1.30294	-0.0199136	4.06004	-0.00490477	0.996087	NA
ENSMUSG00000086569	Rab11fip4os2	chr11:79561197-79565954	0	0	0.145222	0	0	0	2.52829	0	0.632071	2.9194	4.88016	0.598219	0.549694	NA
ENSMUSG00000086573	Gm15384	chrX:74594722-74595430	0	0.0658222	0	0.2618	0	0.995146	0	3.47619	1.11783	1.77507	4.47419	0.396734	0.691563	NA
ENSMUSG00000086575	Gm14104	chr2:132687918-132689176	0	0	0	0	0.894493	0.995146	0	0	0.47241	-2.29255	4.89227	-0.468605	0.639352	NA
ENSMUSG00000086584	Gm12002	chr11:12264513-12301028	0.0160791	0.159681	0	0	0.894493	8.95631	0	0	2.4627	-4.6722	3.27492	-1.42666	0.153677	NA
ENSMUSG00000086585	Gm16126	chr9:95500963-95530524	0	0	0.127405	0	0	0	1.89621	0	0.474053	2.5196	4.9096	0.5132	0.607812	NA
ENSMUSG00000086588	Gm11729	chr11:117305214-117306194	0.0813203	0	0	0	1.78899	0	0	0	0.447246	-2.22124	4.89766	-0.453531	0.650166	NA
ENSMUSG00000086601	Rapgef3os1	chr15:97658288-97664842	0.0457183	0.0993674	0.228069	4.58829e-43	0	0.995146	3.16036	0	1.03888	1.74341	4.50449	0.387038	0.698728	NA
ENSMUSG00000086607	4930511M06Rik	chr18:57506526-57685469	0	0.0458304	0	0.182285	0	1.99029	0	3.47619	1.36662	0.751978	4.09789	0.183504	0.854403	NA
ENSMUSG00000086612	Gm12064	chr11:24049687-24065405	0.108783	0	0.0469303	0	1.78899	3.98058	0.632071	1.7381	2.03493	-1.36926	2.69026	-0.508971	0.610772	NA
ENSMUSG00000086613	1700007M16Rik	chr2:171075928-171080911	0	0	0	0	0	1.99029	0	0	0.497573	-2.36108	4.88734	-0.483102	0.629023	NA
ENSMUSG00000086620	Rspo4os	chr2:151707234-151708880	0.0226313	0.0249724	0	0	0.894493	0.995146	0	0	0.47241	-2.29255	4.89227	-0.468605	0.639352	NA
ENSMUSG00000086628	Gm16157	chr7:67916086-67926342	0	0.0894709	0	0	0.894493	4.97573	0	0	1.46756	-3.92554	3.8999	-1.00658	0.314139	NA
ENSMUSG00000086637	Gm14040	chr2:129335489-129357727	0.124781	0.0917922	0	0	2.68348	1.99029	0	0	1.16844	-3.59998	4.18526	-0.860157	0.389702	NA
ENSMUSG00000086644	Gm13470	chr2:46309546-46332722	0.137723	0.227954	0	0	1.78899	2.98544	0	0	1.19361	-3.6291	4.15356	-0.873731	0.382265	NA
ENSMUSG00000086646	Platr20	chr11:51080659-51111245	0.163015	0	0	0	3.57797	0	0	0	0.894493	-3.21776	4.84167	-0.664596	0.506309	NA
ENSMUSG00000086650	A430048G15Rik	chr2:133274014-133295282	0	0	0	0.202927	0	0.995146	0	3.47619	1.11783	1.77507	4.47419	0.396734	0.691563	NA
ENSMUSG00000086652	Gm14029	chr2:129024401-129025867	0.0215064	0	0.0556689	0	0.894493	0	1.89621	0	0.697677	1.09912	4.90564	0.224053	0.822716	NA
ENSMUSG00000086655	C330018A13Rik	chr5:116261672-116267169	0.0181305	0.060018	0	0	0.894493	2.98544	0	0	0.969983	-3.32862	4.55981	-0.729992	0.465395	NA
ENSMUSG00000086656	Gm15701	chr5:136131457-136133290	1.91308e-213	0.0571877	9.25476e-134	1.77913e-60	0	0.995146	1.26414	0	0.564822	0.565473	4.92612	0.114791	0.908611	NA
ENSMUSG00000086658	Gm14260	chr2:168828485-168829293	0.111502	0	0	0	0.894493	0.995146	0	0	0.47241	-2.29255	4.89227	-0.468605	0.639352	NA
ENSMUSG00000086662	BC046251	chr7:65231817-65268632	0.0317445	0	0.0479324	0	3.57797	0	4.4245	0	2.00062	0.358612	3.45138	0.103904	0.917246	NA
ENSMUSG00000086665	Gm13067	chr4:150133469-150141433	0	0.0791822	0	0	0.894493	0.995146	0	0	0.47241	-2.29255	4.89227	-0.468605	0.639352	NA
ENSMUSG00000086670	Gm13194	chr2:4946984-4947295	0	0	0.0804303	0.204557	0	0	0.632071	1.7381	0.592542	2.74213	4.89227	0.560503	0.575136	NA
ENSMUSG00000086674	Zfp286os	chr11:62652061-62656380	0.0406601	0.0897324	0.0701651	0	1.78899	1.99029	1.26414	0	1.26085	-1.34925	3.53911	-0.381239	0.703026	NA
ENSMUSG00000086681	Gm16178	chr8:61570638-61647682	0	0.047252	0	0.0939696	0	1.99029	0	1.7381	0.932097	-0.351189	4.75667	-0.0738308	0.941145	NA
ENSMUSG00000086683	Gm12867	chr4:118987488-118988198	0.190311	0.0699991	0	0	2.68348	0.995146	0	0	0.919656	-3.25582	4.6501	-0.700162	0.483826	NA
ENSMUSG00000086686	F630206G17Rik	chr11:45698913-45731998	0	0	0	0	0	1.99029	0	0	0.497573	-2.36108	4.88734	-0.483102	0.629023	NA
ENSMUSG00000086689	Gm16876	chr12:91651438-91660364	0.114437	0	0	0.0837071	3.57797	0.995146	0	3.47619	2.01233	-0.507524	3.08895	-0.164303	0.869492	NA
ENSMUSG00000086695	Gm15247	chrX:168768796-168769935	0.143874	0.238136	0.310346	0.157859	3.57797	1.99029	1.89621	3.47619	2.73517	-0.0899314	2.28305	-0.0393909	0.968579	NA
ENSMUSG00000086698	4930511O05Rik	chr13:27476598-27490015	0	0	0.191922	0	0	0	4.4245	0	1.10612	3.70514	4.84072	0.765411	0.444027	NA
ENSMUSG00000086699	Gm16510	chr2:70448971-70449220	0	0	0.703201	0.510984	1.78899	0.995146	4.4245	3.47619	2.67121	1.50927	2.35134	0.641874	0.520955	NA
ENSMUSG00000086700	Gm15747	chr5:123531711-123536020	5.48497e-06	0.15166	2.22583e-06	0.118836	0	1.99029	0	0	0.497573	-2.36108	4.88734	-0.483102	0.629023	NA
ENSMUSG00000086706	Gm15848	chr1:130737713-130751821	0	0.13273	0	0	0	2.98544	0	0	0.746359	-2.94813	4.85329	-0.607451	0.543552	NA
ENSMUSG00000086708	Gm15577	chr3:156609499-156626417	0.0126432	0	0	0.0277442	0.894493	0	0	1.7381	0.658147	0.74504	4.92804	0.151184	0.879831	NA
ENSMUSG00000086711	Gm15482	chrX:52971403-52976967	0	0.0141266	0	0	0.894493	0.995146	0	0	0.47241	-2.29255	4.89227	-0.468605	0.639352	NA
ENSMUSG00000086718	Gm16069	chr3:89088061-89089600	1.90668e-110	0.146768	0.22843	2.31032e-54	0	0	3.79243	0	0.948107	3.48776	4.84966	0.719177	0.472032	NA
ENSMUSG00000086721	Gm13750	chr1:64189359-64189824	0	0	0.107586	0	0.894493	0	1.26414	0	0.539659	0.643178	4.9315	0.130422	0.896232	NA
ENSMUSG00000086730	Platr12	chr1:63239471-63247126	0	0.174806	0	0	0	2.98544	0	0	0.746359	-2.94813	4.85329	-0.607451	0.543552	NA
ENSMUSG00000086735	Gm13977	chr2:115387266-115412036	0	0	0.0247111	0.0314237	0.894493	0	2.52829	3.47619	1.72474	2.67888	3.24274	0.826114	0.408739	NA
ENSMUSG00000086745	Tspan2os	chr3:102627546-102642733	0	0.162659	0.211981	0.107826	0.894493	1.99029	1.89621	5.21429	2.49882	1.26761	2.44256	0.518968	0.603783	NA
ENSMUSG00000086750	Gm11770	chr11:120105907-120107819	0	0.0583751	0	0.464361	0	0.995146	0	10.4286	2.85593	3.39054	3.29968	1.02754	0.304168	NA
ENSMUSG00000086752	Gm11674	chr11:111687172-111691702	0.00964748	0	0	0.0211706	0.894493	0	0	1.7381	0.658147	0.74504	4.92804	0.151184	0.879831	NA
ENSMUSG00000086754	Gm16098	chr2:155668707-155669873	0.192441	0.132641	0	0.0329815	0.894493	0.995146	0	0	0.47241	-2.29255	4.89227	-0.468605	0.639352	NA
ENSMUSG00000086756	Gm14051	chr2:131986452-132062170	0	0	0	0	2.68348	0	0	1.7381	1.10539	-0.814805	4.44817	-0.183178	0.854659	NA
ENSMUSG00000086761	Cep112os1	chr11:108419922-108424490	0.00967583	0.0106823	0	0.0427763	0.894493	0.995146	0	3.47619	1.34146	0.798923	3.61729	0.220862	0.8252	NA
ENSMUSG00000086763	Plxna4os1	chr6:32488007-32492511	0.043992	0.0809043	0	0	2.68348	5.97088	0	0	2.16359	-4.48676	3.2966	-1.36103	0.173506	NA
ENSMUSG00000086767	Gm13070	chr4:149988462-149992606	0.00000000000000000000000000000000000000000000000000000000000000000000000000000000000000000000000000000000000000000000000000000000000000000000000000000000000000000000000000000000000000000000000000000000000000000000000000000000000000000000000000000000000170382968099299	0.0425542	0.216814	0.0000000000000000000000000000000000000000000000000000000000000000000000000000000000000000000000000000000000000000000000000000000000000000000000000000000000000000000000000000000000000000000000000000000000000000000000000000000000000000000000000000000000000000000090673443897824	0.894493	0.995146	5.05657	0	1.73655	1.48368	3.21792	0.461068	0.64475	NA
ENSMUSG00000086769	Gm15587	chr5:24571189-24588612	0.0269555	0.0194805	0	0	0.894493	1.99029	0	0	0.721196	-2.90145	4.85553	-0.597557	0.550136	NA
ENSMUSG00000086773	Gm16192	chr8:41492792-41495090	0.349436	0.185522	0.644696	0.000000000000000000000000000000000000000000000000000000000000000000000000000000000000000000000000000000000000000000000000000000000000000000000000000000000000000000000000000000000000000000000000000000000000000000000000000000000000000000000000000000000000000000000000000000000000154502984621423	2.68348	0.995146	7.58486	0	2.81587	1.09837	2.6705	0.411298	0.680854	NA
ENSMUSG00000086775	Snhg7os	chr2:26530383-26535956	0.0293799	0.00810478	0	0.116515	0.894493	0.995146	0	1.7381	0.906934	-0.328451	4.17629	-0.0786466	0.937314	NA
ENSMUSG00000086785	Gm6081	chr13:28694726-28695215	0	0	0.102306	0	0	0	3.79243	0	0.948107	3.48776	4.84966	0.719177	0.472032	NA
ENSMUSG00000086796	4932702P03Rik	chr13:25089575-25098255	0.0330722	0.0130582	0.0716538	0.624384	1.78899	0.995146	3.79243	1.7381	2.07866	1.01872	2.60968	0.390364	0.696268	NA
ENSMUSG00000086799	4930502E09Rik	chr11:84720003-84721694	0.0383983	0	0	0	1.78899	0	1.26414	0	0.763282	-0.309344	4.83433	-0.0639889	0.948979	NA
ENSMUSG00000086801	Gm15943	chr15:58077870-58187449	0.0201639	0.0230608	0.020003	0.0178053	1.78899	1.99029	1.89621	1.7381	1.8534	-0.050456	2.68066	-0.0188223	0.984983	NA
ENSMUSG00000086806	Gm13054	chr4:148085547-148088471	5.27198e-08	0	0.496057	0	0	0	1.26414	0	0.316036	2.06364	4.93544	0.418127	0.675854	NA
ENSMUSG00000086813	Gm13657	chr2:75607531-75612650	0.0747568	0	0	0	4.47246	0	0	0	1.11812	-3.53894	4.83037	-0.732644	0.463775	NA
ENSMUSG00000086815	3110082J24Rik	chr5:30308581-30311084	0.0896673	0.0978258	0	0	0.894493	0.995146	0	0	0.47241	-2.29255	4.89227	-0.468605	0.639352	NA
ENSMUSG00000086816	Gm16726	chr19:46252977-46256108	1.35316e-28	0.0799824	0.0653995	0.177574	0	0.995146	0.632071	5.21429	1.71038	2.54344	3.36885	0.754989	0.450255	NA
ENSMUSG00000086822	5330413P13Rik	chr2:131661925-131689603	0.00798641	0.148816	0	0.0309662	0.894493	2.98544	0	1.7381	1.40451	-1.42606	3.54319	-0.402479	0.687332	NA
ENSMUSG00000086824	4930448D08Rik	chr18:70102747-70105437	0	0	0	0.0510164	0	0.995146	0	1.7381	0.68331	0.667328	4.92265	0.135563	0.892167	NA
ENSMUSG00000086825	Gm15675	chr1:130357517-130364928	0.0787576	3.7838e-07	0.0135908	0	5.36696	0	1.26414	0	1.65777	-1.86837	3.7604	-0.496855	0.619291	NA
ENSMUSG00000086827	4930461C15Rik	chr16:58225240-58228639	0.0222663	0	0	0.0488613	1.78899	0	0	1.7381	0.88177	-0.207469	4.8308	-0.042947	0.965744	NA
ENSMUSG00000086831	Gm14280	chr2:131494816-131563758	0.0200767	0.0221534	0	0	0.894493	1.99029	0	0	0.721196	-2.90145	4.85553	-0.597557	0.550136	NA
ENSMUSG00000086834	Gm14547	chr6:34704155-34712324	0	0	0.337114	0	5.36696	0	4.4245	1.7381	2.88239	0.223696	2.64726	0.084501	0.932658	NA
ENSMUSG00000086838	Gm16212	chr10:67861279-67862456	8.96261e-122	3.38809e-190	0.553608	5.79794e-131	0	0	1.26414	0	0.316036	2.06364	4.93544	0.418127	0.675854	NA
ENSMUSG00000086839	Gm11973	chr11:6425424-6443535	4.60007	7.63987	2.39371e-07	3.69828	0.894493	0	0.632071	0	0.381641	0.00437854	4.95903	0.000882943	0.999296	NA
ENSMUSG00000086842	Gm15681	chr8:99872017-99874721	0.0107214	0.0118305	0.0370027	0	0	0.995146	2.52829	0	0.880858	1.42333	4.80025	0.296511	0.76684	NA
ENSMUSG00000086845	Gm13010	chr4:137163889-137165706	0.0700258	0	0	0	1.78899	0	0	0	0.447246	-2.22124	4.89766	-0.453531	0.650166	NA
ENSMUSG00000086860	Gm1720	chrX:165445020-165472808	0.0385771	0	0	0	1.78899	0	0	0	0.447246	-2.22124	4.89766	-0.453531	0.650166	NA
ENSMUSG00000086867	Gm4577	chr17:36014787-36019136	0.115295	0	0.242756	0.12291	1.78899	0	4.4245	1.7381	1.98789	1.79455	3.02049	0.594125	0.552428	NA
ENSMUSG00000086872	Gm14225	chr2:156286952-156289528	0.0537861	0	0	0	2.68348	0.995146	0	0	0.919656	-3.25582	4.6501	-0.700162	0.483826	NA
ENSMUSG00000086874	Gm13175	chr2:4463244-4471481	0.124423	0	0.107356	0	5.36696	0	3.79243	0	2.28985	-0.433246	3.29398	-0.131527	0.895359	NA
ENSMUSG00000086881	Gm13594	chr2:65069099-65070019	0	0.13441	0.15765	0	0.894493	1.99029	2.52829	0	1.35327	-0.0897253	3.4578	-0.0259486	0.979298	NA
ENSMUSG00000086890	1700021J08Rik	chr4:116859362-116860209	0.631648	0.22206	0.664496	0.188426	5.36696	0.995146	3.79243	0	2.53863	-0.650616	2.74829	-0.236735	0.812863	NA
ENSMUSG00000086891	Gm15963	chr10:93562587-93564069	0	0.0365178	0	0	0.894493	0	0	1.7381	0.658147	0.74504	4.92804	0.151184	0.879831	NA
ENSMUSG00000086893	Gm11365	chr13:30124265-30126244	0.149823	0	0.226224	0	3.57797	0.995146	5.05657	0	2.40742	0.217231	2.79746	0.0776529	0.938104	NA
ENSMUSG00000086900	Kcnab3os	chr11:69220650-69222948	0.10244	0.0565187	0	0.123128	4.47246	1.99029	0	1.7381	2.05021	-2.237	3.06163	-0.730656	0.464989	NA
ENSMUSG00000086904	Gm13404	chr2:33868257-33870336	0	0.0326425	0	0.0649158	0	3.98058	0	3.47619	1.86419	-0.26538	3.65757	-0.0725563	0.942159	NA
ENSMUSG00000086910	Gm15755	chr11:59266286-59270731	0	0	0.0379573	0	0	0	2.52829	0	0.632071	2.9194	4.88016	0.598219	0.549694	NA
ENSMUSG00000086917	Gm11630	chr11:97775419-97784637	0.0758918	0	0	0	0.894493	0	0.632071	0	0.381641	0.00437854	4.95903	0.000882943	0.999296	NA
ENSMUSG00000086932	Gm22000	chr11:104448747-104456487	0	0.0876427	0	0	0.894493	1.99029	0	0	0.721196	-2.90145	4.85553	-0.597557	0.550136	NA
ENSMUSG00000086935	Gm15956	chr18:12326824-12331732	0.115501	0.191173	0	3.88053e-35	1.78899	0	2.52829	0	1.07932	0.554965	4.37688	0.126795	0.899103	NA
ENSMUSG00000086937	Gm15063	chrX:74617057-74618874	0.375607	0.496179	1.95097	1.51503	1.78899	0.995146	0	0	0.696033	-2.85341	4.8579	-0.587374	0.556953	NA
ENSMUSG00000086946	Gm15527	chr6:54222726-54256061	0.0376503	0.00996561	0	0.16524	0.894493	0.995146	0	3.47619	1.34146	0.798923	3.61729	0.220862	0.8252	NA
ENSMUSG00000086961	Gm12946	chr4:126039771-126041528	0.0558588	0	0.144589	0	0.894493	0	1.89621	0	0.697677	1.09912	4.90564	0.224053	0.822716	NA
ENSMUSG00000086962	Gm12248	chr11:57954377-57983960	0	0	0.0342188	0	0.894493	0	1.26414	0	0.539659	0.643178	4.9315	0.130422	0.896232	NA
ENSMUSG00000086964	Gm15948	chr5:67146158-67148550	0	0	0	0.157859	0	1.99029	1.26414	1.7381	1.24813	0.590939	3.61581	0.163432	0.870178	NA
ENSMUSG00000086986	Gm12103	chr11:30772308-30772670	0	0	0.621891	0	0	0	7.58486	0	1.89621	4.47789	4.10159	1.09174	0.274945	NA
ENSMUSG00000086997	Gm12981	chr4:132230871-132236960	0	0	0	0.102279	0	0	0	3.47619	0.869048	3.2791	4.85955	0.674775	0.499819	NA
ENSMUSG00000087001	Gm15475	chr6:84070753-84083989	0.00775448	0	0	0	2.68348	0	0	0	0.670869	-2.80392	4.86044	-0.576887	0.564016	NA
ENSMUSG00000087004	Gm14154	chr2:151789192-151792561	0.200281	0	0	0	4.47246	0	0	0	1.11812	-3.53894	4.83037	-0.732644	0.463775	NA
ENSMUSG00000087011	Gm12930	chr4:124851439-124880802	0	0	0	0	1.78899	0	0	0	0.447246	-2.22124	4.89766	-0.453531	0.650166	NA
ENSMUSG00000087014	Gm16364	chr10:39432066-39434058	0.0441594	0.0243638	0	0.0484519	1.78899	0.995146	0	1.7381	1.13056	-0.922271	3.82249	-0.241275	0.809342	NA
ENSMUSG00000087016	Gm15979	chr4:135157436-135158152	0.0491368	0	0	0.107826	2.68348	0	0	1.7381	1.10539	-0.814805	4.44817	-0.183178	0.854659	NA
ENSMUSG00000087026	A230103J11Rik	chr8:85779788-85787089	0.152875	0.0183867	0.0146272	0.131822	4.47246	0.995146	0.632071	1.7381	1.95944	-1.2946	2.77703	-0.466181	0.641086	NA
ENSMUSG00000087027	Gm13206	chr4:148391309-148401026	0	0.146741	0	0	0	4.97573	0	0	1.24393	-3.68685	4.82594	-0.763965	0.444888	NA
ENSMUSG00000087035	Tmem74bos	chr2:151521280-151528259	0.0416134	0	0	0	2.68348	0	0	0	0.670869	-2.80392	4.86044	-0.576887	0.564016	NA
ENSMUSG00000087036	Gm11748	chr11:118367295-118370284	0.082737	0.0679063	6.48893e-27	4.78674e-16	3.57797	1.99029	0	1.7381	1.82659	-2.00253	3.18161	-0.629408	0.529082	NA
ENSMUSG00000087055	Gm11948	chr11:3303572-3304911	0.215144	0	0	0.236057	3.57797	0	0	3.47619	1.76354	-0.121171	3.71889	-0.0325825	0.974008	NA
ENSMUSG00000087057	Gm11730	chr11:116985773-116987893	0.0385003	0	0	0	1.78899	0.995146	0	0	0.696033	-2.85341	4.8579	-0.587374	0.556953	NA
ENSMUSG00000087059	Gm12339	chr11:75685593-75716067	0.104956	0.114274	0.19427	0.363528	2.68348	0.995146	4.4245	3.47619	2.89483	1.10598	2.2663	0.488009	0.625544	NA
ENSMUSG00000087064	Sap30bpos	chr11:115837275-115842931	0.012326	0.013601	0	0	0.894493	1.99029	0	0	0.721196	-2.90145	4.85553	-0.597557	0.550136	NA
ENSMUSG00000087066	Gm15518	chr16:49578938-49619233	6.43872e-171	0.0623136	1.22918e-223	0.0932567	0	3.98058	0	5.21429	2.29872	0.337546	3.39901	0.0993072	0.920894	NA
ENSMUSG00000087067	Gm11532	chr11:96911333-96917074	0.0167818	0.0207534	0	0.0709475	0.894493	0.995146	0	0	0.47241	-2.29255	4.89227	-0.468605	0.639352	NA
ENSMUSG00000087072	Recql5os1	chr11:115815852-115816969	0.0732088	0.242345	0.189499	0	1.78899	2.98544	2.52829	0	1.82568	-0.796098	3.03414	-0.26238	0.793029	NA
ENSMUSG00000087074	Gm14249	chr2:169322536-169346763	0.0570121	0.0629097	0	0	3.57797	2.98544	0	3.47619	2.5099	-1.04989	2.78754	-0.376635	0.706445	NA
ENSMUSG00000087079	Gm13389	chr2:6889080-6891735	0.0907377	0	0	0	1.78899	0	1.89621	0	0.9213	0.150165	4.66582	0.0321841	0.974325	NA
ENSMUSG00000087082	Gm15423	chr1:176755564-176760277	0	0.0447407	0	0.0444878	0	1.99029	0	1.7381	0.932097	-0.351189	4.75667	-0.0738308	0.941145	NA
ENSMUSG00000087090	Nctc1	chr7:142098345-142112333	0.103734	0.0152042	0	0.0604729	7.15594	0.995146	0	3.47619	2.90682	-1.36809	2.75429	-0.496714	0.619391	NA
ENSMUSG00000087094	Gm13093	chr4:150198335-150203720	0	0	0.181187	0	0	0	11.3773	0	2.84432	5.06111	3.54865	1.42621	0.153809	NA
ENSMUSG00000087098	Gm11884	chr4:23260783-23392503	0.0904546	0	0.0780464	0	3.57797	0.995146	2.52829	0	1.77535	-0.744972	3.11769	-0.23895	0.811145	NA
ENSMUSG00000087104	Tmem132cos	chr5:127333921-127358698	0.0479929	0	0	0	1.78899	1.99029	1.26414	1.7381	1.69538	-0.353397	2.79417	-0.126477	0.899355	NA
ENSMUSG00000087107	AI662270	chr11:83114401-83117430	0.334621	0.382937	0	0	8.05043	2.98544	0	0	2.75897	-4.84067	3.02576	-1.59982	0.109639	NA
ENSMUSG00000087108	Gm16093	chr3:19281943-19295151	0	3.43917e-63	1.07078e-145	4.75226e-60	0	0	0	5.21429	1.30357	3.87876	4.82958	0.803125	0.421903	NA
ENSMUSG00000087114	Gm16099	chr10:80860644-80862401	0	0	0.279763	0	0	0	3.16036	0	0.790089	3.23153	4.862	0.66465	0.506274	NA
ENSMUSG00000087119	Atg4a-ps	chr3:103551269-103553384	0.0411211	0	0	0	0.894493	0	0.632071	0	0.381641	0.00437854	4.95903	0.000882943	0.999296	NA
ENSMUSG00000087157	Sox5os2	chr6:144426950-144447142	0.0924743	0	0	0.30439	2.68348	0	0	5.21429	1.97444	0.896092	3.57283	0.250808	0.801963	NA
ENSMUSG00000087163	Gm16230	chr10:127507472-127512593	0.166932	0.0614003	0	0	1.78899	0.995146	0	0	0.696033	-2.85341	4.8579	-0.587374	0.556953	NA
ENSMUSG00000087176	D230022J07Rik	chr2:73217313-73250842	0.0272982	0.030122	0.188428	0.119806	0.894493	1.99029	5.68864	3.47619	3.0124	1.69312	2.26157	0.748648	0.454069	NA
ENSMUSG00000087181	Gm13570	chr2:59928749-59929058	0	0	0.566656	0.205881	0	0	5.05657	1.7381	1.69867	4.31101	3.6582	1.17845	0.238617	NA
ENSMUSG00000087187	Gm13431	chr2:36106788-36112946	0.158419	0.257254	0	0	3.57797	2.98544	0	0	1.64085	-4.0896	3.6484	-1.12093	0.262318	NA
ENSMUSG00000087190	D430001F17Rik	chr16:91728124-91759803	2.14871e-156	0.0171642	0.0138764	0.103382	0	0.995146	0.632071	0	0.406804	-0.073324	4.95367	-0.0148019	0.98819	NA
ENSMUSG00000087192	Lexis1	chr4:53205065-53217857	0	0	0.0377282	0.0959539	0	0	0.632071	1.7381	0.592542	2.74213	4.89227	0.560503	0.575136	NA
ENSMUSG00000087196	Gm13373	chr2:28205027-28214062	0.0885212	0.0488391	0	0	2.68348	0.995146	0	0	0.919656	-3.25582	4.6501	-0.700162	0.483826	NA
ENSMUSG00000087200	Lrp8os3	chr4:107650357-107659261	0.0327578	0.0180732	0	0	1.78899	0.995146	0	0	0.696033	-2.85341	4.8579	-0.587374	0.556953	NA
ENSMUSG00000087204	1700073E17Rik	chr6:145333321-145347905	0.0875264	0.280661	0	0	2.68348	6.96602	0	0	2.41237	-4.64356	3.17395	-1.46302	0.143461	NA
ENSMUSG00000087211	Lhx1os	chr11:84416485-84426657	0.0984414	0.0610461	0	0	1.78899	0.995146	0	0	0.696033	-2.85341	4.8579	-0.587374	0.556953	NA
ENSMUSG00000087217	Gm13209	chr4:148669177-148670464	0	0.129513	0.101271	0	0	1.99029	1.26414	0	0.813609	-0.449181	4.82388	-0.0931162	0.925811	NA
ENSMUSG00000087225	Gm14014	chr2:106405135-106411185	0	0	0	0.140488	0	0	0	10.4286	2.60714	4.88237	3.75822	1.29912	0.193904	NA
ENSMUSG00000087226	Gm14015	chr2:106294167-106353448	0.0367064	0.0405034	0	0	4.47246	4.97573	0	0	2.36205	-4.61464	3.1684	-1.45645	0.145267	NA
ENSMUSG00000087230	Mroh3	chr1:136109523-136140566	0.0593058	0	0.0170568	0	5.36696	0.995146	1.26414	0	1.90656	-2.08657	3.1042	-0.672176	0.501472	NA
ENSMUSG00000087233	Gm43213	chr1:37526273-37528063	9.35301e-07	0	0.419226	0.142162	0	0	3.16036	3.47619	1.65914	4.25493	3.64508	1.16731	0.243086	NA
ENSMUSG00000087236	Kif28	chr1:179522861-179572836	0.0165178	0.00912625	2.06796e-78	1.04985e-159	1.78899	0.995146	0	0	0.696033	-2.85341	4.8579	-0.587374	0.556953	NA
ENSMUSG00000087246	Gm13346	chr2:19681521-19690968	3.01177e-08	0.0176057	0.0206498	0	0	1.99029	1.89621	0	0.971626	0.0138074	4.57607	0.00301731	0.997593	NA
ENSMUSG00000087247	Alkal1	chr1:6429441-6464955	0	0	0	0.131035	0	0	0	3.47619	0.869048	3.2791	4.85955	0.674775	0.499819	NA
ENSMUSG00000087250	Usp46os1	chr5:74174875-74190341	0.000000000000000000000000000000000000000000000000000000000000000000000000000000000000000000000000000000000000000000000000000000000000000000000000000000000000000000000000000000000000000000000000000000000000000000000000000000000000000000000000000000000000000102962674575724	0.0633187	3.66387e-123	4.68855e-124	1.78899	0	0	0	0.447246	-2.22124	4.89766	-0.453531	0.650166	NA
ENSMUSG00000087253	Gm12043	chr11:21320399-21324161	0.0728257	1.12151e-78	0.0367395	0.0688912	3.57797	2.98544	1.26414	0	1.95689	-2.12163	2.98444	-0.710896	0.477149	NA
ENSMUSG00000087255	Gm6985	chrX:92682219-92682490	0.106976	0	0	0	1.78899	0	0	0	0.447246	-2.22124	4.89766	-0.453531	0.650166	NA
ENSMUSG00000087256	Gm15990	chr10:85961690-85965718	0	0.0288976	0	0	0	2.98544	0	0	0.746359	-2.94813	4.85329	-0.607451	0.543552	NA
ENSMUSG00000087261	Gm15477	chr5:68004407-68066356	0	0.0272136	0	0	0	1.99029	0	0	0.497573	-2.36108	4.88734	-0.483102	0.629023	NA
ENSMUSG00000087263	Gm15726	chrX:168762042-168768228	0.157776	0.123973	1.36324	1.49576	1.78899	0	2.52829	0	1.07932	0.554965	4.37688	0.126795	0.899103	NA
ENSMUSG00000087267	4933427J07Rik	chr2:128797590-128799781	0	0	0.0815846	0.0414986	0	0	3.79243	1.7381	1.38263	4.00968	3.94902	1.01536	0.309933	NA
ENSMUSG00000087268	Gm14486	chr2:30548479-30568023	0.0969584	0	0	0	2.68348	0.995146	0	0	0.919656	-3.25582	4.6501	-0.700162	0.483826	NA
ENSMUSG00000087272	Gm15409	chr5:148896087-148898522	0.110856	6.23649e-10	0.111315	2.09751e-08	0.894493	0	1.26414	0	0.539659	0.643178	4.9315	0.130422	0.896232	NA
ENSMUSG00000087277	2010013B24Rik	chr6:145248877-145254677	0.0388095	0.171297	0	0	0.894493	2.98544	0	0	0.969983	-3.32862	4.55981	-0.729992	0.465395	NA
ENSMUSG00000087286	Gm9013	chr14:60277058-60277940	0	0.0725388	0.0567208	0.144257	0	0	1.26414	3.47619	1.18508	3.75075	4.19779	0.893505	0.371587	NA
ENSMUSG00000087289	4933424M12Rik	chr4:107640916-107647118	0.0263551	0.0872441	0	0	0.894493	2.98544	0	0	0.969983	-3.32862	4.55981	-0.729992	0.465395	NA
ENSMUSG00000087292	Gm13832	chr5:115497136-115560922	0	0	0.54084	0	0.894493	0	2.52829	0	0.855694	1.49945	4.85123	0.309086	0.757256	NA
ENSMUSG00000087295	Gm3948	chr11:78183673-78184782	0.0688614	0	0.11883	0	0.894493	0	1.26414	0	0.539659	0.643178	4.9315	0.130422	0.896232	NA
ENSMUSG00000087298	Gm9392	chr7:46470287-46470841	0.15699	0.057743	0	0	1.78899	0.995146	0.632071	0	0.854051	-1.5768	4.16977	-0.378151	0.705319	NA
ENSMUSG00000087299	Gm12953	chr4:116408936-116409824	0.684923	0.594828	0.594048	0.595076	0.894493	0	0.632071	0	0.381641	0.00437854	4.95903	0.000882943	0.999296	NA
ENSMUSG00000087300	Gm16725	chr8:18702816-18728072	0.046274	9.93924e-22	0	0	4.47246	1.99029	0	0	1.61569	-4.06846	3.69143	-1.10214	0.270402	NA
ENSMUSG00000087303	Lipo2	chr19:33697198-33728759	0.0132742	0.0146473	0.0458129	0	0	0.995146	2.52829	0	0.880858	1.42333	4.80025	0.296511	0.76684	NA
ENSMUSG00000087327	Gm15884	chr6:124692535-124695794	0.0453352	0.299311	0.08092	0.205565	0	3.98058	1.26414	3.47619	2.18023	0.221647	2.93555	0.0755044	0.939813	NA
ENSMUSG00000087340	Gm15228	chrX:165947092-165954274	0	0.0092993	0.00727146	0	0	0.995146	0.632071	0	0.406804	-0.073324	4.95367	-0.0148019	0.98819	NA
ENSMUSG00000087344	Gm15627	chr5:134127250-134128047	0.13268	0.146405	0	0	0.894493	1.99029	0	0	0.721196	-2.90145	4.85553	-0.597557	0.550136	NA
ENSMUSG00000087348	Gm15582	chr7:132259106-132261613	0	0.0607013	0	0.0402388	0	2.98544	0	1.7381	1.18088	-0.964281	4.34958	-0.221695	0.824551	NA
ENSMUSG00000087351	Gm11464	chr2:165822645-165834437	0	0	0.372645	0.118468	0	0	5.68864	1.7381	1.85668	4.44082	3.54319	1.25334	0.210083	NA
ENSMUSG00000087360	Gm15104	chrX:149095596-149116061	0	0.0379924	0	0.0755551	0	0.995146	0	1.7381	0.68331	0.667328	4.92265	0.135563	0.892167	NA
ENSMUSG00000087362	Gm13710	chr2:84331103-84361666	0.106322	0.117322	0	0	1.78899	2.98544	0	0	1.19361	-3.6291	4.15356	-0.873731	0.382265	NA
ENSMUSG00000087367	Gm15491	chr19:45737946-45740749	2.80968	2.49213	5.82539	10.1552	0	1.99029	2.52829	0	1.12964	0.419674	4.30688	0.0974426	0.922375	NA
ENSMUSG00000087371	Gm15541	chr7:27202142-27207547	0	0.0136353	0	0	0	0.995146	2.52829	0	0.880858	1.42333	4.80025	0.296511	0.76684	NA
ENSMUSG00000087380	2210408F21Rik	chr6:31197285-31314339	0	0.166613	0	0	0	2.98544	0	0	0.746359	-2.94813	4.85329	-0.607451	0.543552	NA
ENSMUSG00000087384	Gm15558	chr16:10487111-10501403	0.0143661	0.0158521	0	0.0315249	1.78899	0.995146	0	1.7381	1.13056	-0.922271	3.82249	-0.241275	0.809342	NA
ENSMUSG00000087386	Gm15637	chr5:122186444-122193717	0	0	0	0.155734	0	0	0	3.47619	0.869048	3.2791	4.85955	0.674775	0.499819	NA
ENSMUSG00000087387	Gm15420	chr17:27854316-27855842	2.96069e-195	0.0824474	0.194076	0	0	0.995146	1.89621	0	0.72284	1.02141	4.90022	0.208441	0.834885	NA
ENSMUSG00000087390	Gm7598	chrX:37565337-37571363	0.0556978	0	0	0.0611118	5.36696	0	0	5.21429	2.64531	-0.111195	3.2359	-0.0343629	0.972588	NA
ENSMUSG00000087394	Gm12945	chr4:126217391-126219030	0.101316	0.412727	1.5521	0.13755	0.894493	0	4.4245	1.7381	1.76427	2.75194	3.25132	0.846408	0.397325	NA
ENSMUSG00000087397	Rapgef3os2	chr15:97664429-97666594	0.28311	0.0656386	0.0619822	0.242907	4.47246	0.995146	1.26414	3.47619	2.55199	-0.26833	2.4383	-0.110048	0.912371	NA
ENSMUSG00000087406	E130215H24Rik	chr2:150509413-150510855	0.0635245	0	1.76443e-09	1.95355e-08	1.78899	0	0	0	0.447246	-2.22124	4.89766	-0.453531	0.650166	NA
ENSMUSG00000087407	Gm11431	chr11:84654680-84668655	0	0	0.0584435	0	0	0	1.26414	0	0.316036	2.06364	4.93544	0.418127	0.675854	NA
ENSMUSG00000087429	Gm16235	chr10:88280097-88285749	9.48149e-111	6.2765e-75	0.884318	1.48687e-15	0	0	1.89621	0	0.474053	2.5196	4.9096	0.5132	0.607812	NA
ENSMUSG00000087435	Gm16323	chr2:30303727-30305350	0.220484	0	0.110217	0.153355	2.68348	2.98544	0.632071	1.7381	2.00977	-1.34711	2.68155	-0.502364	0.615411	NA
ENSMUSG00000087439	Gm15788	chr5:110410026-110425133	3.64501e-07	0.0851926	0.0333075	0.269947	0	3.98058	0.632071	3.47619	2.02221	-0.00812397	3.08282	-0.00263524	0.997897	NA
ENSMUSG00000087444	Gm5475	chr15:100320027-100326031	0.0444643	0	0.000000000000000000000000000000000000000000000000000000000000000000000000000000000000000000000000000000000000000000000000000000000000000000000000000000000000000000000000000000000000000000000000000000000000000000000000000000000000000000000000000000000000000000000000000000000000000000000000000000000000000000000000000457345664326438	8.48126e-167	3.57797	0	0	0	0.894493	-3.21776	4.84167	-0.664596	0.506309	NA
ENSMUSG00000087449	Gm12971	chr4:130485873-130489690	0.113466	0	0.0979016	0	3.57797	0	1.26414	1.7381	1.64505	-0.277372	3.26212	-0.085028	0.932239	NA
ENSMUSG00000087454	Gm13174	chr4:153302632-153303052	0.131775	0	0	0	1.78899	0.995146	0	0	0.696033	-2.85341	4.8579	-0.587374	0.556953	NA
ENSMUSG00000087458	Gm13999	chr2:119855287-119857934	0.366733	0.170197	0.0624361	1.33029e-10	2.68348	1.99029	0	0	1.16844	-3.59998	4.18526	-0.860157	0.389702	NA
ENSMUSG00000087473	Gm13883	chr2:104087016-104106102	0.184686	0.116939	0.241662	1.46121e-81	6.26145	4.97573	0	0	2.80929	-4.86546	2.97266	-1.63673	0.101686	NA
ENSMUSG00000087489	Gm15656	chr8:68909799-68911333	0.0471394	0	0	0.206886	2.68348	0.995146	0	3.47619	1.7887	-0.185332	3.21697	-0.0576106	0.954059	NA
ENSMUSG00000087492	Gm15700	chr7:46210724-46227625	0.0353115	0.0389641	0.426545	0	0.894493	0.995146	9.48107	0	2.84268	2.37658	2.76197	0.860466	0.389532	NA
ENSMUSG00000087500	Gm12426	chr4:47197486-47208459	0	0.0862253	0.134845	0	0	0.995146	1.26414	0	0.564822	0.565473	4.92612	0.114791	0.908611	NA
ENSMUSG00000087501	Gm12116	chr11:33154054-33171477	0.0313979	0.0461944	1.39034e-72	0.0474114	1.78899	2.98544	0	3.47619	2.06265	-0.569457	3.01441	-0.188912	0.850162	NA
ENSMUSG00000087504	Gm13658	chr2:75266400-75274523	0	0	0	0.136959	0	0	0	3.47619	0.869048	3.2791	4.85955	0.674775	0.499819	NA
ENSMUSG00000087512	Ccdc201	chr11:7133152-7138569	0.0575783	0.0635345	0	0	1.78899	1.99029	0	0	0.944819	-3.29267	4.56678	-0.721005	0.470906	NA
ENSMUSG00000087521	AI646519	chr2:147199373-147204713	0.698132	0.319596	0.102097	0	7.15594	0.995146	0	0	2.03777	-4.40453	3.47052	-1.26913	0.204396	NA
ENSMUSG00000087522	Gm371	chrX:94041044-94042289	0.0232857	0.0513889	0	0	0.894493	2.98544	0	0	0.969983	-3.32862	4.55981	-0.729992	0.465395	NA
ENSMUSG00000087526	Gm15738	chr16:13172237-13286619	1.27728e-24	0.263301	1.13746	0.458472	2.68348	3.98058	1.89621	3.47619	3.00912	-0.3469	2.18712	-0.158611	0.873976	NA
ENSMUSG00000087532	Gm15938	chr15:5204565-5215204	2.64991e-222	2.15508e-157	0.0428381	0.101516	0	0	0.632071	1.7381	0.592542	2.74213	4.89227	0.560503	0.575136	NA
ENSMUSG00000087540	Gm11412	chr4:81661382-81664938	0.0310615	0	0	0.090882	2.68348	0	0	6.95238	2.40897	1.31737	3.34146	0.394249	0.693397	NA
ENSMUSG00000087541	Hopxos	chr5:77242378-77250150	0.0273906	0.195799	0.02145	1.37356e-25	0	3.98058	0.632071	0	1.15316	-2.0877	4.34131	-0.480892	0.630593	NA
ENSMUSG00000087547	Platr27	chr2:157437502-157439240	0.138271	0.101716	0	0	2.68348	1.99029	0	0	1.16844	-3.59998	4.18526	-0.860157	0.389702	NA
ENSMUSG00000087552	Gm15819	chr5:64081243-64082313	0.180815	0.0695296	0.0630613	9.15085e-08	0.894493	0	0.632071	0	0.381641	0.00437854	4.95903	0.000882943	0.999296	NA
ENSMUSG00000087571	Gm15202	chrX:160691218-160691773	0.221303	0.162797	0.0636485	0	6.26145	2.98544	0.632071	0	2.46974	-3.29222	2.8102	-1.17152	0.241388	NA
ENSMUSG00000087586	Gm6938	chrX:21178448-21200966	0	0.0829821	0	0	0	1.99029	0	1.7381	0.932097	-0.351189	4.75667	-0.0738308	0.941145	NA
ENSMUSG00000087593	Gm16174	chr7:19550477-19552550	0	0	0	0.316505	0	0	0	3.47619	0.869048	3.2791	4.85955	0.674775	0.499819	NA
ENSMUSG00000087597	Gm15345	chr18:56902788-56934760	0	0	0	0	1.78899	0	1.89621	0	0.9213	0.150165	4.66582	0.0321841	0.974325	NA
ENSMUSG00000087600	Pmepa1os	chr2:173118490-173120221	0	0	0.183925	0	0.894493	1.99029	3.16036	1.7381	1.94581	0.796715	2.67394	0.297955	0.765737	NA
ENSMUSG00000087601	Uchl1os	chr5:66783837-66833841	0.724973	0.692799	5.89651e-11	2.67343e-10	1.78899	4.97573	1.26414	1.7381	2.44174	-1.19518	2.46139	-0.485573	0.62727	NA
ENSMUSG00000087602	Gm12753	chr4:34130853-34134800	0.0887923	0	0	0	1.78899	0	0	0	0.447246	-2.22124	4.89766	-0.453531	0.650166	NA
ENSMUSG00000087604	Cdrt4os1	chr11:62881278-62894960	0.0277423	0.0306121	0	0	2.68348	1.99029	0.632071	0	1.32646	-2.31716	3.50216	-0.661638	0.508204	NA
ENSMUSG00000087605	Gm15742	chr16:30788210-30792336	0	0.0970856	0	0.386146	0	1.99029	0	6.95238	2.23567	1.77245	3.451	0.513607	0.607527	NA
ENSMUSG00000087606	Gm16121	chr5:140086953-140093346	0.0386028	0	0	0.0564735	2.68348	0	0	5.21429	1.97444	0.896092	3.57283	0.250808	0.801963	NA
ENSMUSG00000087610	Gm16253	chr3:96484299-96487979	0.158131	0.174489	0.429703	3.3077e-26	5.36696	0.995146	3.79243	0	2.53863	-0.650616	2.74829	-0.236735	0.812863	NA
ENSMUSG00000087612	A230005M16Rik	chr2:25595861-25599728	0.0496674	0.271133	4.74695e-07	0.137622	1.78899	5.97088	0	3.47619	2.80901	-1.2943	2.71768	-0.476252	0.633895	NA
ENSMUSG00000087616	Gm14257	chr2:155435484-155436395	0	0	0.425072	0	0	0	8.849	0	2.21225	4.69965	3.87575	1.21258	0.22529	NA
ENSMUSG00000087624	9230111E07Rik	chr2:167623972-167625406	0.0714936	0.0394447	0.0308432	0	1.78899	1.99029	0.632071	0	1.10284	-2.01209	3.75705	-0.535551	0.592269	NA
ENSMUSG00000087629	Gm12246	chr11:58016893-58019338	0.115271	0	0.348106	0.379428	1.78899	0	5.05657	5.21429	3.01496	2.49795	2.54725	0.980645	0.326768	NA
ENSMUSG00000087632	Gm6058	chr1:157211500-157211899	0.290633	0	0.0626913	0	4.47246	0	1.26414	0	1.43415	-1.61128	3.95977	-0.406912	0.684073	NA
ENSMUSG00000087635	Gm13414	chr2:34539525-34540252	0.0398771	0	0	0	0.894493	0.995146	0	0	0.47241	-2.29255	4.89227	-0.468605	0.639352	NA
ENSMUSG00000087636	Gm4660	chr16:60218282-60218685	0	0	0.868967	0	0	0	8.849	1.7381	2.64677	4.95633	3.14375	1.57657	0.114895	NA
ENSMUSG00000087639	Gm15512	chr14:33087907-33092100	5.30773e-06	0.0621809	1.05945e-06	3.68523e-21	0.894493	0.995146	0	0	0.47241	-2.29255	4.89227	-0.468605	0.639352	NA
ENSMUSG00000087642	Ighe	chr12:113232879-113236868	0.042415	0	0	0	1.78899	0	0	0	0.447246	-2.22124	4.89766	-0.453531	0.650166	NA
ENSMUSG00000087644	Gm14703	chrX:7517344-7523497	0.103276	0.0606841	4.71262e-09	1.22928e-06	3.57797	1.99029	0	0	1.39207	-3.85316	3.90627	-0.986405	0.323934	NA
ENSMUSG00000087667	Gm13381	chr2:28452208-28466710	0.063576	0.0701526	0.0548549	0.0994023	2.68348	2.98544	1.89621	1.7381	2.32581	-0.634639	2.44264	-0.259817	0.795005	NA
ENSMUSG00000087674	4930447M23Rik	chr2:19349127-19355861	0.0873213	0	0	0	2.68348	0	0	0	0.670869	-2.80392	4.86044	-0.576887	0.564016	NA
ENSMUSG00000087685	1700122E12Rik	chr8:85573816-85575044	0.18157	0.133568	0.208884	0	2.68348	2.98544	2.52829	0	2.0493	-1.03565	2.88547	-0.35892	0.719655	NA
ENSMUSG00000087694	A530058N18Rik	chr2:113844082-113862773	0.0825694	0	0	0	3.57797	0	0	0	0.894493	-3.21776	4.84167	-0.664596	0.506309	NA
ENSMUSG00000087698	Gm13031	chr4:140674976-140685213	0.23829	9.67682e-08	0.135356	0	6.26145	0	0	0	1.56536	-4.02393	4.45435	-0.903369	0.36633	NA
ENSMUSG00000087701	Gm13493	chr2:51761137-51761630	0.117609	0	0.101476	0	1.78899	0	1.89621	1.7381	1.35582	1.01262	3.47901	0.291065	0.771002	NA
ENSMUSG00000087714	Gm25827	chr4:108379120-108379227	0	0	0.467549	0	2.68348	0.995146	2.52829	0	1.55173	-0.438859	3.27385	-0.13405	0.893363	NA
ENSMUSG00000087790	Gm25970	chr12:65103346-65103432	0	0	0	0	0	0	1.89621	0	0.474053	2.5196	4.9096	0.5132	0.607812	NA
ENSMUSG00000087795	Gm25965	chr3:142500862-142500955	0	0	0	0	0	0	3.79243	0	0.948107	3.48776	4.84966	0.719177	0.472032	NA
ENSMUSG00000087881	Gm22442	chr11:69241343-69241487	0	0	0.173708	0.883575	0	0	2.52829	3.47619	1.50112	4.10569	3.79454	1.082	0.279253	NA
ENSMUSG00000087912	Gm24916	chr14:30737104-30737183	0	0	0	0.805284	1.78899	0.995146	0	3.47619	1.56508	0.2263	3.38136	0.0669256	0.946641	NA
ENSMUSG00000087938	Gm26049	chr4:41312090-41312198	0	0	0.694829	0	3.57797	1.99029	3.79243	0	2.34017	-0.455984	2.75656	-0.165418	0.868615	NA
ENSMUSG00000088005	Gm24787	chr15:73221647-73221770	0.235697	0	0.406729	0	0.894493	0	1.26414	0	0.539659	0.643178	4.9315	0.130422	0.896232	NA
ENSMUSG00000088008	Gm25492	chr5:135082841-135082970	0	0	0	0	0	0.995146	3.16036	0	1.03888	1.74341	4.50449	0.387038	0.698728	NA
ENSMUSG00000088025	Rprl3	chr8:3853068-3853358	0	0	0.0862546	0	0	1.99029	0.632071	0	0.655591	-1.08798	4.85201	-0.224232	0.822577	NA
ENSMUSG00000088054	Mir1968	chr8:13239030-13239098	0	0	0	0	0	0.995146	0.632071	0	0.406804	-0.073324	4.95367	-0.0148019	0.98819	NA
ENSMUSG00000088088	Rmrp	chr4:43492782-43493063	0	0.341527	0.26707	0	0.894493	4.97573	1.89621	0	1.94161	-1.47898	3.05278	-0.48447	0.628052	NA
ENSMUSG00000088106	Gm22378	chr11:109390539-109390650	0	0	0	0	1.78899	0	1.26414	0	0.763282	-0.309344	4.83433	-0.0639889	0.948979	NA
ENSMUSG00000088108	Snora47	chr13:95467107-95467245	0	0	0.72504	0	0	0.995146	3.79243	0	1.19689	2.00547	4.27197	0.469448	0.63875	NA
ENSMUSG00000088125	Gm26070	chr11:35105227-35105364	0.423222	0.2335	0.365166	0	1.78899	2.98544	5.05657	0	2.45775	0.165702	2.72393	0.0608321	0.951493	NA
ENSMUSG00000088139	Gm27343	chr2:152259181-152259244	0	0	0	0	0	0.995146	0.632071	1.7381	0.841328	1.23959	4.29514	0.288602	0.772886	NA
ENSMUSG00000088146	Gm24718	chrX:95194442-95194578	0	0	0	0.93555	0.894493	0.995146	0	3.47619	1.34146	0.798923	3.61729	0.220862	0.8252	NA
ENSMUSG00000088151	Gm26347	chr10:128271782-128271913	0	0.244196	0.190946	0	0	0.995146	2.52829	0	0.880858	1.42333	4.80025	0.296511	0.76684	NA
ENSMUSG00000088169	Gm22059	chr11:98601811-98601915	0	0	0	0	0.894493	0.995146	0	0	0.47241	-2.29255	4.89227	-0.468605	0.639352	NA
ENSMUSG00000088185	Scarna2	chr3:108461653-108462067	0.0700258	0.231809	0.36252	0	0.894493	2.98544	3.79243	1.7381	2.35261	0.553058	2.49249	0.221889	0.8244	NA
ENSMUSG00000088217	Gm22079	chr12:108828489-108828595	0	0	0.23598	0	0	0.995146	3.16036	0	1.03888	1.74341	4.50449	0.387038	0.698728	NA
ENSMUSG00000088225	Gm22598	chr16:3353348-3353475	0	0	0	1.00185	0	0	0	3.47619	0.869048	3.2791	4.85955	0.674775	0.499819	NA
ENSMUSG00000088308	Gm24507	chr13:90247099-90247233	0	0	0.186671	0	0.894493	0	0.632071	0	0.381641	0.00437854	4.95903	0.000882943	0.999296	NA
ENSMUSG00000088398	Gm26306	chr9:44307093-44307212	0	0	0	1.6038	0	0	0	5.21429	1.30357	3.87876	4.82958	0.803125	0.421903	NA
ENSMUSG00000088402	Gm25887	chr14:55921290-55921374	0	0	0	0	0.894493	0	2.52829	0	0.855694	1.49945	4.85123	0.309086	0.757256	NA
ENSMUSG00000088414	Mir1967	chr8:124749379-124749461	0	0	0.915141	0	0.894493	0	3.79243	0	1.17173	2.07709	4.30282	0.482728	0.629289	NA
ENSMUSG00000088464	Mir1970	chrX:134686862-134686966	0	0	0	0	0.894493	0.995146	0	0	0.47241	-2.29255	4.89227	-0.468605	0.639352	NA
ENSMUSG00000088479	Gm23077	chr3:104108425-104108541	0	0	0	0.548427	0	0	0.632071	1.7381	0.592542	2.74213	4.89227	0.560503	0.575136	NA
ENSMUSG00000088490	Gm24400	chr19:43845683-43845790	0	0	0.467549	0	0.894493	0	1.26414	0	0.539659	0.643178	4.9315	0.130422	0.896232	NA
ENSMUSG00000088493	Gm24401	chr18:37839031-37839122	0	0	0.274877	0	0	0.995146	1.26414	0	0.564822	0.565473	4.92612	0.114791	0.908611	NA
ENSMUSG00000088504	Gm26490	chr4:89101217-89101357	0.207077	0	0.357341	0.90882	1.78899	1.99029	3.16036	5.21429	3.03848	1.12707	2.19044	0.51454	0.606875	NA
ENSMUSG00000088506	Gm24409	chr2:122215969-122216121	0	0	0.32913	0	0	0	1.26414	0	0.316036	2.06364	4.93544	0.418127	0.675854	NA
ENSMUSG00000088544	Mir1945	chr16:11072231-11072309	0	0	0.320691	0	0	0	0.632071	1.7381	0.592542	2.74213	4.89227	0.560503	0.575136	NA
ENSMUSG00000088551	Gm22100	chr4:100960784-100960847	0	0	0	0	0.894493	0.995146	0	0	0.47241	-2.29255	4.89227	-0.468605	0.639352	NA
ENSMUSG00000088623	Gm23031	chr5:92450032-92450151	0	0	0	0	1.78899	0.995146	1.26414	1.7381	1.44659	0.0858896	2.99939	0.0286357	0.977155	NA
ENSMUSG00000088625	Gm23318	chr4:148640153-148640261	0	0.2962	0.231609	0	0	0.995146	0.632071	1.7381	0.841328	1.23959	4.29514	0.288602	0.772886	NA
ENSMUSG00000088626	Gm23034	chr9:108672440-108672587	0	0	0	0.865544	0	0	0	3.47619	0.869048	3.2791	4.85955	0.674775	0.499819	NA
ENSMUSG00000088688	Gm24000	chr11:6496146-6496235	0	0	0	0	0	0	0	3.47619	0.869048	3.2791	4.85955	0.674775	0.499819	NA
ENSMUSG00000088695	Gm22334	chr2:155494811-155494944	0	0	0	0.956653	2.68348	0	0	3.47619	1.53992	0.29904	3.90502	0.0765783	0.938959	NA
ENSMUSG00000088712	Gm22728	chr5:92203922-92204051	0.224734	0	0	0	2.68348	0	2.52829	0	1.30294	-0.0199136	4.06004	-0.00490477	0.996087	NA
ENSMUSG00000088752	Mir1934	chr11:69553868-69553951	0	0	0	0	0	0	3.16036	0	0.790089	3.23153	4.862	0.66465	0.506274	NA
ENSMUSG00000088761	Gm24392	chr14:56654222-56654325	0	0	0	0	0	0	1.26414	0	0.316036	2.06364	4.93544	0.418127	0.675854	NA
ENSMUSG00000088793	Gm22540	chr9:44387712-44387829	0	0	0	0	0.894493	0.995146	0	0	0.47241	-2.29255	4.89227	-0.468605	0.639352	NA
ENSMUSG00000088843	Gm26357	chr10:88000820-88000935	0	0	0	0	0	0.995146	0	1.7381	0.68331	0.667328	4.92265	0.135563	0.892167	NA
ENSMUSG00000088875	Gm25862	chr10:62759174-62759303	0	0	0	0	0.894493	1.99029	0.632071	0	0.879214	-1.62337	4.12921	-0.393142	0.694214	NA
ENSMUSG00000088901	Mir1943	chr15:79259427-79259500	0	0	0	0	1.78899	0	0	0	0.447246	-2.22124	4.89766	-0.453531	0.650166	NA
ENSMUSG00000088944	Gm23258	chrX:55795369-55795475	0	0	0	0	0	0	3.79243	0	0.948107	3.48776	4.84966	0.719177	0.472032	NA
ENSMUSG00000088984	Gm25604	chr4:126754772-126754905	0	0	0.564223	0	0.894493	0	2.52829	0	0.855694	1.49945	4.85123	0.309086	0.757256	NA
ENSMUSG00000088990	Gm22767	chr4:132565693-132565858	0	0	0	1.15668	0.894493	0	0	5.21429	1.52719	2.44123	4.00697	0.609247	0.542361	NA
ENSMUSG00000089011	Gm24879	chr16:31566017-31566160	0	0	0	0	1.78899	0.995146	0	0	0.696033	-2.85341	4.8579	-0.587374	0.556953	NA
ENSMUSG00000089014	Gm25520	chrX:74145014-74145132	0	0	0	0	0	0	1.26414	0	0.316036	2.06364	4.93544	0.418127	0.675854	NA
ENSMUSG00000089125	Gm26403	chr18:61271580-61271685	0	0.304663	0	0	0	1.99029	0	0	0.497573	-2.36108	4.88734	-0.483102	0.629023	NA
ENSMUSG00000089151	Mir1950	chr19:34942795-34942869	0	0	0	0	0	0.995146	3.79243	0	1.19689	2.00547	4.27197	0.469448	0.63875	NA
ENSMUSG00000089155	Gm23582	chr11:21199421-21199560	0	0	0	0	0	0	1.26414	0	0.316036	2.06364	4.93544	0.418127	0.675854	NA
ENSMUSG00000089179	Gm22428	chr8:91787892-91788024	0	0	0.568497	0	0	0	3.79243	0	0.948107	3.48776	4.84966	0.719177	0.472032	NA
ENSMUSG00000089203	Gm26211	chr12:24829016-24829145	0	0	0.775624	0	0	0	2.52829	0	0.632071	2.9194	4.88016	0.598219	0.549694	NA
ENSMUSG00000089214	Mir1931	chr10:92998646-92998765	0	0	0	0	2.68348	1.99029	0	0	1.16844	-3.59998	4.18526	-0.860157	0.389702	NA
ENSMUSG00000089235	Gm23119	chr18:74911631-74911771	0.621229	0.456994	0.357341	0	2.68348	2.98544	5.05657	0	2.68137	-0.0782558	2.61464	-0.0299299	0.976123	NA
ENSMUSG00000089239	Gm22200	chr18:35074286-35074353	0	0	0	0	1.78899	0	0	0	0.447246	-2.22124	4.89766	-0.453531	0.650166	NA
ENSMUSG00000089242	Gm24056	chr15:77126605-77126751	0	0	0.68531	0	0.894493	0.995146	6.32071	0	2.05259	1.80015	3.04831	0.590539	0.554829	NA
ENSMUSG00000089265	Gm22888	chr4:41203056-41203133	0	0	0	0	2.68348	0	0	0	0.670869	-2.80392	4.86044	-0.576887	0.564016	NA
ENSMUSG00000089296	Gm23205	chr18:38430991-38431094	0	0	0	0	2.68348	1.99029	6.32071	0	2.74862	0.505475	2.62236	0.192756	0.84715	NA
ENSMUSG00000089308	Gm24837	chr4:41211501-41211582	0	0	0	0	0	0	1.26414	0	0.316036	2.06364	4.93544	0.418127	0.675854	NA
ENSMUSG00000089317	Snord123	chr15:32241998-32242069	0	0	0	0	0.894493	2.98544	6.32071	1.7381	2.98468	1.10587	2.30844	0.479055	0.6319	NA
ENSMUSG00000089336	Gm24347	chr9:64789065-64789207	0.20416	0	0	0	0.894493	0	4.4245	0	1.32975	2.29698	4.10875	0.559047	0.57613	NA
ENSMUSG00000089375	Snord107	chr7:59630623-59630693	0	0	0	0	0.894493	0	0.632071	0	0.381641	0.00437854	4.95903	0.000882943	0.999296	NA
ENSMUSG00000089407	Gm24878	chr5:36823752-36823856	0	0	0	0	0	0	1.26414	1.7381	0.75056	3.10473	4.86893	0.637662	0.523694	NA
ENSMUSG00000089476	Gm25364	chr11:115492481-115492588	0.270941	0	0	0	3.57797	0.995146	1.26414	0	1.45931	-1.62289	3.39447	-0.478099	0.63258	NA
ENSMUSG00000089498	Gm26359	chr10:67071639-67071740	0	0	0	0.629875	0	0.995146	0	1.7381	0.68331	0.667328	4.92265	0.135563	0.892167	NA
ENSMUSG00000089512	Gm26287	chr1:59743416-59743497	0	0	0	0	2.68348	0.995146	0	0	0.919656	-3.25582	4.6501	-0.700162	0.483826	NA
ENSMUSG00000089628	Gm9727	chr5:107626391-107626946	0.0522354	0	0.0901401	0	0.894493	0	1.26414	0	0.539659	0.643178	4.9315	0.130422	0.896232	NA
ENSMUSG00000089633	A230009B12Rik	chr17:10675144-10711986	0	0.0607081	0.0138045	0	0	1.99029	0.632071	0	0.655591	-1.08798	4.85201	-0.224232	0.822577	NA
ENSMUSG00000089634	Nat8b-ps	chr6:85909662-85910361	0	0.0457647	0	0	0.894493	0.995146	0	0	0.47241	-2.29255	4.89227	-0.468605	0.639352	NA
ENSMUSG00000089635	Gm16559	chr3:137987168-138012783	0.0185815	0.0204537	1.63097e-09	0	0.894493	0.995146	0	0	0.47241	-2.29255	4.89227	-0.468605	0.639352	NA
ENSMUSG00000089636	1700058P15Rik	chr7:18992416-18993664	0.280781	0.154913	0.0605663	0	3.57797	1.99029	2.52829	0	2.02414	-1.01401	2.91245	-0.348163	0.727717	NA
ENSMUSG00000089646	Gm15796	chr5:38664805-38665009	0	0	0.613085	0.6237	0.894493	1.99029	3.16036	3.47619	2.38033	1.20409	2.45657	0.490152	0.624026	NA
ENSMUSG00000089647	Gm2245	chr15:6633821-6683784	0.00858729	0.0107801	4.42263e-27	0	0.894493	0.995146	0	0	0.47241	-2.29255	4.89227	-0.468605	0.639352	NA
ENSMUSG00000089657	Gm16585	chr1:177614421-177615031	0	0	0	0.312873	0	0	0	5.21429	1.30357	3.87876	4.82958	0.803125	0.421903	NA
ENSMUSG00000089670	Gm16581	chr1:55166455-55167446	0	0	0.100964	0.0641952	2.68348	0	2.52829	1.7381	1.73746	0.67237	3.15789	0.212917	0.831392	NA
ENSMUSG00000089673	Gm16546	chr10:43195355-43195710	0	0.0901116	0.281846	0	0	0.995146	2.52829	0	0.880858	1.42333	4.80025	0.296511	0.76684	NA
ENSMUSG00000089685	Gm9017	chr16:60425128-60431599	0	0	0.0492543	0	0	0	1.26414	0	0.316036	2.06364	4.93544	0.418127	0.675854	NA
ENSMUSG00000089686	Mnd1-ps	chr14:12583004-12585578	0	0	0	0	0	0	1.26414	0	0.316036	2.06364	4.93544	0.418127	0.675854	NA
ENSMUSG00000089695	Gm15946	chr17:13181654-13182077	0.205608	0.151251	0	0	1.78899	1.99029	0.632071	0	1.10284	-2.01209	3.75705	-0.535551	0.592269	NA
ENSMUSG00000089702	Gm16568	chr9:15241868-15246641	3.96718e-41	4.25842e-14	0.0816288	0.31151	0	0	1.26414	0	0.316036	2.06364	4.93544	0.418127	0.675854	NA
ENSMUSG00000089718	2310075C17Rik	chr9:112056646-112057310	0.177857	0	0	0	1.78899	0	0	0	0.447246	-2.22124	4.89766	-0.453531	0.650166	NA
ENSMUSG00000089723	Gm16117	chr8:115366285-115368854	0	0	0.154407	0	0	0	1.26414	0	0.316036	2.06364	4.93544	0.418127	0.675854	NA
ENSMUSG00000089729	Gm16552	chr5:121855728-121865466	0.0363612	0	2.67916e-07	0.257669	0	0	0	3.47619	0.869048	3.2791	4.85955	0.674775	0.499819	NA
ENSMUSG00000089742	Gm15898	chr8:120821798-120824475	0	0.102041	0	0	0	1.99029	0	1.7381	0.932097	-0.351189	4.75667	-0.0738308	0.941145	NA
ENSMUSG00000089743	Gm16226	chr5:99830268-99863633	0.0381457	0.0420916	0.164565	0	0.894493	0.995146	3.16036	1.7381	1.69702	1.40029	2.85808	0.489943	0.624174	NA
ENSMUSG00000089744	Gm16146	chr18:84876041-84877711	0.177541	0	0	0	2.68348	0.995146	0	0	0.919656	-3.25582	4.6501	-0.700162	0.483826	NA
ENSMUSG00000089748	Matr3-ps2	chr8:105571009-105573005	0	0	0.012532	0.0318724	0.894493	0.995146	0.632071	1.7381	1.06495	0.269442	3.44355	0.0782453	0.937633	NA
ENSMUSG00000089755	0610012D04Rik	chr17:87669666-87671890	0	0.0602441	0.32975	0	0	1.99029	4.4245	0	1.6037	1.21471	3.7683	0.322351	0.747187	NA
ENSMUSG00000089760	D030046N08Rik	chr18:84737128-84738900	0.100201	0	2.34084e-105	2.93657e-63	4.47246	0	0	0	1.11812	-3.53894	4.83037	-0.732644	0.463775	NA
ENSMUSG00000089769	Gm16574	chr17:13037679-13038424	0.116741	0.343512	0	0	3.57797	7.96117	0.632071	0	3.0428	-3.6041	2.62231	-1.3744	0.169318	NA
ENSMUSG00000089780	Gm16306	chr7:6402052-6402635	0	0	0	0.722926	0	0	0	3.47619	0.869048	3.2791	4.85955	0.674775	0.499819	NA
ENSMUSG00000089789	Rdh1	chr10:127595589-127604166	0.0368839	0.0162797	0	0	4.47246	1.99029	0	0	1.61569	-4.06846	3.69143	-1.10214	0.270402	NA
ENSMUSG00000089791	Gm3555	chr1:98385492-98386887	0.0415637	0.0917264	0	0.0456039	0.894493	2.98544	0	1.7381	1.40451	-1.42606	3.54319	-0.402479	0.687332	NA
ENSMUSG00000089794	Gm16337	chr3:9822666-9851202	0	0	0	0.138752	0	0	0	3.47619	0.869048	3.2791	4.85955	0.674775	0.499819	NA
ENSMUSG00000089797	Gm16118	chr8:115425178-115434746	0.1279	0.0470435	0	0	3.57797	0.995146	0	0	1.14328	-3.57021	4.27131	-0.835859	0.403234	NA
ENSMUSG00000089808	Gm7241	chr1:132212190-132212547	0	0	0	0	0.894493	0	1.89621	0	0.697677	1.09912	4.90564	0.224053	0.822716	NA
ENSMUSG00000089820	Gm15775	chr8:125051516-125058534	0	0.11892	0.232471	0	0	1.99029	3.16036	0	1.28766	0.735902	4.0925	0.179817	0.857296	NA
ENSMUSG00000089838	Gm2962	chr1:170752877-170753213	0	0	0.37223	0	0.894493	0.995146	3.16036	0	1.2625	0.819485	3.5916	0.228167	0.819516	NA
ENSMUSG00000089839	Rps19-ps11	chr10:43249483-43249916	0	0	0.0577687	0	1.78899	0	3.16036	0	1.23734	0.86998	4.14876	0.209696	0.833905	NA
ENSMUSG00000089840	Gm4491	chr14:57349962-57353340	0.0380705	0	0	0	1.78899	0	0	0	0.447246	-2.22124	4.89766	-0.453531	0.650166	NA
ENSMUSG00000089877	Gm16102	chr1:44683438-44683858	0	0.0761657	0.178671	0	0.894493	0.995146	1.89621	3.47619	1.81551	1.48241	2.77971	0.533296	0.593829	NA
ENSMUSG00000089883	Gm3355	chr17:14082578-14083065	0.0595291	0	0	0	2.68348	2.98544	0.632071	0	1.57525	-2.59176	3.28065	-0.790014	0.429519	NA
ENSMUSG00000089886	Gm16184	chr7:19645749-19646322	0.0505946	0	0	0	1.78899	0.995146	0	0	0.696033	-2.85341	4.8579	-0.587374	0.556953	NA
ENSMUSG00000089887	4930428N03Rik	chr14:24667624-24788944	0.00902575	0	0	0	0.894493	1.99029	0	0	0.721196	-2.90145	4.85553	-0.597557	0.550136	NA
ENSMUSG00000089890	Gm16055	chr6:8354055-8364136	0.185244	0	0	0	4.47246	0	0	0	1.11812	-3.53894	4.83037	-0.732644	0.463775	NA
ENSMUSG00000089900	Tbc1d22bos	chr17:29797789-29815279	0.068455	0.0377681	0	0.250178	1.78899	1.99029	0	6.95238	2.68291	0.812804	2.78712	0.291629	0.770571	NA
ENSMUSG00000089905	Gm16563	chr6:38373201-38373624	0	0	0.118269	0	0	0	1.26414	0	0.316036	2.06364	4.93544	0.418127	0.675854	NA
ENSMUSG00000089908	Gm16558	chr18:25524857-25525389	0	0.0601308	0.0940371	0	0	0.995146	5.05657	0	1.51293	2.41976	3.92599	0.616344	0.537667	NA
ENSMUSG00000089916	Gm16160	chr3:102111271-102113582	0	0	0	0	0	0	0	3.47619	0.869048	3.2791	4.85955	0.674775	0.499819	NA
ENSMUSG00000089924	Gm15689	chr3:141368649-141388661	0.0250135	0	0	0	1.78899	0	0	0	0.447246	-2.22124	4.89766	-0.453531	0.650166	NA
ENSMUSG00000089929	Bcl2a1b	chr9:89081261-89089880	0.141937	0.313239	0	0	3.57797	4.97573	0	0	2.13842	-4.47071	3.2935	-1.35743	0.174644	NA
ENSMUSG00000089941	Gm16168	chr17:10715374-10788325	0	0.0235391	0	0	0	1.99029	0	0	0.497573	-2.36108	4.88734	-0.483102	0.629023	NA
ENSMUSG00000089942	Pira2	chr7:3839810-3848050	0.0143446	0	0	0	1.78899	0	0	0	0.447246	-2.22124	4.89766	-0.453531	0.650166	NA
ENSMUSG00000089960	Ugt1a1	chr1:88139680-88146719	0.0884347	0.215614	5.31728e-07	1.8978e-27	0	1.99029	0	0	0.497573	-2.36108	4.88734	-0.483102	0.629023	NA
ENSMUSG00000089968	Nckap5los	chr15:99325581-99333194	0.0367112	0.0409171	0.0337967	0.0459813	4.47246	0.995146	0.632071	1.7381	1.95944	-1.2946	2.77703	-0.466181	0.641086	NA
ENSMUSG00000089972	Gm16318	chr13:89810888-89811489	0	0	0.0416204	0.105852	0	0	0.632071	1.7381	0.592542	2.74213	4.89227	0.560503	0.575136	NA
ENSMUSG00000089975	Gm7420	chr5:29422721-29423563	0	0.0379924	0.089123	0	0	0.995146	3.16036	0	1.03888	1.74341	4.50449	0.387038	0.698728	NA
ENSMUSG00000089983	2010320O07Rik	chr18:38342824-38362198	0.115271	0	0	0	1.78899	0	0	0	0.447246	-2.22124	4.89766	-0.453531	0.650166	NA
ENSMUSG00000089987	Gpx2-ps1	chr7:99913881-99914452	0.152315	0.0560238	0.0438071	0	0.894493	0.995146	0.632071	0	0.630427	-1.01866	4.71118	-0.216221	0.828815	NA
ENSMUSG00000089988	Gm16238	chr3:127485583-127486169	0.0989444	0	0.213429	0	0.894493	0	3.16036	0	1.01371	1.81719	4.54345	0.399958	0.689188	NA
ENSMUSG00000089992	G6pd2	chr5:61966158-61968506	0.0123469	0	0.0106533	0	0.894493	0	0.632071	0	0.381641	0.00437854	4.95903	0.000882943	0.999296	NA
ENSMUSG00000089994	Gm16239	chr10:99015045-99020472	0.0220043	0	0	0.0724297	1.78899	0	1.26414	5.21429	2.06685	1.80001	2.99476	0.601056	0.547803	NA
ENSMUSG00000089997	1810020O05Rik	chr6:87652574-87699783	0.00841826	2.31868e-10	0.0748103	0	0	0	8.849	0	2.21225	4.69965	3.87575	1.21258	0.22529	NA
ENSMUSG00000090002	Gm16006	chr15:57571509-57572323	0	0.0565187	0	0.112398	0	1.99029	0	1.7381	0.932097	-0.351189	4.75667	-0.0738308	0.941145	NA
ENSMUSG00000090005	Gm16540	chr3:89964565-89965687	0	0.075093	0.117435	0.298673	0	0.995146	1.89621	5.21429	2.02641	2.84947	3.09205	0.921548	0.356764	NA
ENSMUSG00000090012	Gm16555	chr17:50124653-50128853	0	0	0.125173	0	0	0	3.79243	0	0.948107	3.48776	4.84966	0.719177	0.472032	NA
ENSMUSG00000090021	Gm6493	chr16:22832957-22835788	0.021971	0.0121218	0.00947854	0	1.78899	1.99029	0.632071	0	1.10284	-2.01209	3.75705	-0.535551	0.592269	NA
ENSMUSG00000090024	Gm16350	chr8:15011065-15011586	0	0	0.235079	3.00053e-188	0	0	1.89621	0	0.474053	2.5196	4.9096	0.5132	0.607812	NA
ENSMUSG00000090034	Gm15917	chr10:81408445-81411774	0.1197	1.28234e-155	0.0577709	6.86031e-161	1.78899	0	2.52829	0	1.07932	0.554965	4.37688	0.126795	0.899103	NA
ENSMUSG00000090038	Gm16573	chr14:56844717-56857970	0	0.158561	0.0730337	0	0	3.98058	0	0	0.995146	-3.36426	4.83621	-0.695639	0.486655	NA
ENSMUSG00000090042	Gm8550	chr1:65067238-65067891	0	0	0.459673	0	0	0	7.58486	0	1.89621	4.47789	4.10159	1.09174	0.274945	NA
ENSMUSG00000090069	E430024P14Rik	chr17:8099937-8165258	0.539493	0.165719	0.587524	0.907975	2.68348	4.97573	0	3.47619	2.78385	-1.27962	2.69258	-0.475238	0.634617	NA
ENSMUSG00000090070	Gm16577	chr10:11088023-11088723	0.0620028	0	3.41074e-107	3.87711e-106	0.894493	0	0	1.7381	0.658147	0.74504	4.92804	0.151184	0.879831	NA
ENSMUSG00000090071	Cdk5r2	chr1:74894092-74896891	0.0517876	0.0685737	0	0.0227286	4.47246	5.97088	0	1.7381	3.04536	-3.00427	2.65146	-1.13306	0.257187	NA
ENSMUSG00000090079	Gm15849	chr1:132308866-132310247	0	0	0	0	0.894493	0.995146	0	0	0.47241	-2.29255	4.89227	-0.468605	0.639352	NA
ENSMUSG00000090088	Gm15934	chr10:45163406-45165520	0.110441	0.0609326	0	0	0.894493	1.99029	0	0	0.721196	-2.90145	4.85553	-0.597557	0.550136	NA
ENSMUSG00000090098	Alms1-ps2	chr6:85751374-85781039	0.074335	0	0.0427585	0	0.894493	0	1.26414	0	0.539659	0.643178	4.9315	0.130422	0.896232	NA
ENSMUSG00000090105	Gm15890	chr8:95105811-95113600	0.0374744	0.0415449	0.0324855	0	0	0.995146	0.632071	0	0.406804	-0.073324	4.95367	-0.0148019	0.98819	NA
ENSMUSG00000090113	Nhlrc4	chr17:26161206-26163906	0	0.0448034	0	0.0891	0	2.98544	0	3.47619	1.61541	0.157619	3.84738	0.0409679	0.967322	NA
ENSMUSG00000090119	Gm8185	chr13:77083281-77083950	0	0	0.0747798	0	0	0.995146	1.26414	0	0.564822	0.565473	4.92612	0.114791	0.908611	NA
ENSMUSG00000090136	Gm10177	chr9:37164217-37164661	0.320221	0.373736	0.507038	0.143283	0.894493	0	5.68864	1.7381	2.08031	3.0244	3.08791	0.979433	0.327366	NA
ENSMUSG00000090138	Gm3687	chr5:63851396-63851856	0	0	0	0	0.894493	0.995146	0	0	0.47241	-2.29255	4.89227	-0.468605	0.639352	NA
ENSMUSG00000090145	Ugt1a6b	chr1:88030973-88146725	0.305404	0.182414	9.311e-08	2.91218e-29	4.47246	0.995146	0	0	1.3669	-3.82816	3.99372	-0.958546	0.337788	NA
ENSMUSG00000090151	Gm16043	chr6:8420008-8443455	0	0	0	0.20655	0	0	0.632071	3.47619	1.02707	3.53431	4.49848	0.785666	0.432063	NA
ENSMUSG00000090159	Gm8580	chr10:93501244-93501708	0	0	0.269545	0.137107	0	0	3.16036	1.7381	1.22461	3.83137	4.13794	0.925912	0.354492	NA
ENSMUSG00000090160	4930480K15Rik	chr17:91168596-91174530	0	0.0290947	0	0	0	1.99029	0	0	0.497573	-2.36108	4.88734	-0.483102	0.629023	NA
ENSMUSG00000090163	Gm16231	chr3:152648949-152649581	0	0	0	0	0	0	2.52829	0	0.632071	2.9194	4.88016	0.598219	0.549694	NA
ENSMUSG00000090194	Gm16161	chr6:113252797-113253891	0.199936	0	0	0	2.68348	0	0.632071	1.7381	1.26341	-0.238077	3.64587	-0.0653005	0.947935	NA
ENSMUSG00000090197	Dnaja1-ps	chr5:22156855-22157497	0	0	0	0	0.894493	0.995146	0	0	0.47241	-2.29255	4.89227	-0.468605	0.639352	NA
ENSMUSG00000090199	Gm16029	chr15:7427377-7440862	3.68359e-117	0.0137612	0.0968786	0.0277592	0	0.995146	3.79243	1.7381	1.63142	2.53428	3.33779	0.759269	0.447692	NA
ENSMUSG00000090200	1700025N21Rik	chr10:82974983-82977872	0.0422605	0.046632	0	0	0.894493	0.995146	0	0	0.47241	-2.29255	4.89227	-0.468605	0.639352	NA
ENSMUSG00000090203	AU015336	chr16:25850559-25860018	0	0	0.377677	0	0	0	8.849	0	2.21225	4.69965	3.87575	1.21258	0.22529	NA
ENSMUSG00000090216	Gm16549	chr14:72827191-72840807	0.173693	0.064074	0.528641	0.986057	0.894493	0.995146	2.52829	6.95238	2.84258	2.29411	2.39571	0.957592	0.338269	NA
ENSMUSG00000090217	Gm16116	chr8:115318042-115321640	0.0674202	0	0	0	0.894493	0.995146	0	0	0.47241	-2.29255	4.89227	-0.468605	0.639352	NA
ENSMUSG00000090220	Pitpnm2os1	chr5:124367787-124375200	0.0179176	0.019771	0.0309195	0	1.78899	0.995146	1.26414	0	1.01207	-0.921799	3.88283	-0.237404	0.812344	NA
ENSMUSG00000090222	Ifi203-ps	chr1:173604094-173625836	0.0113423	0.0375465	0	0	3.57797	2.98544	0	0	1.64085	-4.0896	3.6484	-1.12093	0.262318	NA
ENSMUSG00000090224	Gm15974	chr17:68678274-68678805	0.0545964	0	0	0	1.78899	0.995146	0	0	0.696033	-2.85341	4.8579	-0.587374	0.556953	NA
ENSMUSG00000090232	Gm16132	chr13:63524574-63528859	0	0	0	0.319151	0	0.995146	0	5.21429	1.55236	2.3719	3.98688	0.594926	0.551893	NA
ENSMUSG00000090244	Gm16572	chr12:81634572-81636414	0	5.02737e-08	0.0366	1.49827e-05	2.68348	0	0	0	0.670869	-2.80392	4.86044	-0.576887	0.564016	NA
ENSMUSG00000090254	Gm1965	chr6:89117975-89124370	0	0.0138844	0.0469567	0	0	0.995146	2.52829	0	0.880858	1.42333	4.80025	0.296511	0.76684	NA
ENSMUSG00000090256	Alms1-ps1	chr6:85698906-85733508	0	0.0147689	0.0230969	0.029371	0	1.99029	1.26414	1.7381	1.24813	0.590939	3.61581	0.163432	0.870178	NA
ENSMUSG00000090270	Gm17226	chr9:55446832-55448172	0.0690254	0	0	0.377981	0.894493	0	0	8.69048	2.39624	3.18438	3.47084	0.917464	0.358899	NA
ENSMUSG00000090304	Vmn2r99	chr17:19582210-19621360	0	0	0.00539714	0	0	0	1.26414	0	0.316036	2.06364	4.93544	0.418127	0.675854	NA
ENSMUSG00000090305	Gm5459	chr14:30798594-30799392	0.0363292	0.0400872	0.0940371	0	0.894493	0.995146	3.16036	1.7381	1.69702	1.40029	2.85808	0.489943	0.624174	NA
ENSMUSG00000090307	1700071M16Rik	chr17:43899230-43903333	0.0580315	0.0474394	9.73206e-151	0.118468	4.47246	1.99029	0	1.7381	2.05021	-2.237	3.06163	-0.730656	0.464989	NA
ENSMUSG00000090317	Gm17324	chr9:78355146-78356068	0.264689	0.15851	1.23936e-07	0.178702	1.78899	1.99029	0	3.47619	1.81387	-0.223559	3.16533	-0.0706273	0.943694	NA
ENSMUSG00000090331	Gm17199	chr7:29555064-29555480	0	0	0.0601295	0.305853	0.894493	0	0.632071	3.47619	1.25069	2.09545	3.72254	0.562909	0.573497	NA
ENSMUSG00000090334	Gm17149	chr8:18706630-18707005	0	0.0853055	0.266814	0	0	2.98544	2.52829	0	1.37843	-0.158078	3.9836	-0.0396822	0.968347	NA
ENSMUSG00000090350	Gm17148	chr10:59544611-59544860	0	0	0	0	0	0	0	3.47619	0.869048	3.2791	4.85955	0.674775	0.499819	NA
ENSMUSG00000090357	Gm17077	chr7:30655249-30657429	0.759887	1.9374e-13	1.66431e-09	0.920116	0.894493	0.995146	0	3.47619	1.34146	0.798923	3.61729	0.220862	0.8252	NA
ENSMUSG00000090358	Gm2822	chr13:108449632-108452807	0.00996243	0.010993	0	0.0218617	0.894493	0.995146	0	1.7381	0.906934	-0.328451	4.17629	-0.0786466	0.937314	NA
ENSMUSG00000090363	Gm3512	chr14:15295239-15316262	0.031156	0.0343789	0	0	1.78899	0.995146	0.632071	0	0.854051	-1.5768	4.16977	-0.378151	0.705319	NA
ENSMUSG00000090369	4933411K16Rik	chr19:42040686-42042066	0.0210077	0.0695426	0	0	0.894493	4.97573	0	0	1.46756	-3.92554	3.8999	-1.00658	0.314139	NA
ENSMUSG00000090381	Gm6158	chr14:24119801-24120705	0	0	0.0276702	0.0703733	0.894493	0	0.632071	1.7381	0.816165	1.31224	4.33832	0.302477	0.762288	NA
ENSMUSG00000090389	Cdv3-ps	chr14:42978393-42979928	0	0	0	0	1.78899	0	0	0	0.447246	-2.22124	4.89766	-0.453531	0.650166	NA
ENSMUSG00000090406	Gm17058	chr15:99663871-99680213	0	0.0344715	0.188682	0.0685533	0	0.995146	5.68864	1.7381	2.10547	2.97031	3.07809	0.964983	0.334553	NA
ENSMUSG00000090451	Gm6133	chr18:78392968-78393916	0.0305809	0	0	0	0.894493	0.995146	0	0	0.47241	-2.29255	4.89227	-0.468605	0.639352	NA
ENSMUSG00000090459	Gm17210	chr14:32014880-32016931	0	0	0.31987	0	0	2.98544	5.05657	0	2.0105	0.821441	3.45774	0.237566	0.812218	NA
ENSMUSG00000090467	Gm4613	chr7:25528026-25528302	0	0	0	0	0	0.995146	0.632071	0	0.406804	-0.073324	4.95367	-0.0148019	0.98819	NA
ENSMUSG00000090470	Prr23a3	chr9:98746819-98748636	0	0	0	0.175061	0	0	0	8.69048	2.17262	4.61829	3.99964	1.15468	0.248223	NA
ENSMUSG00000090489	Gm17415	chr1:93349421-93350210	0.0367436	0	0.158516	0	1.78899	0	3.16036	0	1.23734	0.86998	4.14876	0.209696	0.833905	NA
ENSMUSG00000090534	Gm4675	chr14:118473643-118498611	0.0354847	0.0215721	0	0.0419839	1.78899	0.995146	0	1.7381	1.13056	-0.922271	3.82249	-0.241275	0.809342	NA
ENSMUSG00000090539	Gm9602	chr14:17684770-17693436	0	0.0155139	0	0	0.894493	5.97088	0	0	1.71634	-4.15137	3.68935	-1.12523	0.260491	NA
ENSMUSG00000090544	Gm6576	chr15:27025413-27026296	0.032832	0.0362283	0.0283283	0	3.57797	0	0.632071	0	1.05251	-1.9435	4.48199	-0.433624	0.664562	NA
ENSMUSG00000090592	Gm17571	chr9:13355329-13358049	0	0	0	0	0.894493	0	5.68864	0	1.64578	2.65573	3.81056	0.696941	0.48584	NA
ENSMUSG00000090602	Gm5611	chr9:16941340-16942192	0.10208	0	0.029359	0	2.68348	0.995146	0.632071	0	1.07767	-1.97691	3.82389	-0.516988	0.605164	NA
ENSMUSG00000090607	Gm17052	chr12:107385399-107385688	0	0	0.173106	0	0	0	1.26414	0	0.316036	2.06364	4.93544	0.418127	0.675854	NA
ENSMUSG00000090608	Gm17200	chr9:123507160-123530111	2.76955e-12	0.120344	3.04691	1.00629e-09	1.78899	0.995146	0.632071	0	0.854051	-1.5768	4.16977	-0.378151	0.705319	NA
ENSMUSG00000090610	Gm3571	chr10:93614521-93615581	0.0273497	0.120715	0.070794	0	1.78899	1.99029	1.89621	0	1.41887	-0.866776	3.35815	-0.258111	0.796321	NA
ENSMUSG00000090624	Gm17060	chr6:49400994-49401818	0	0	0.0607132	0.0772056	0	0.995146	1.26414	1.7381	0.999346	1.61038	3.98707	0.4039	0.686287	NA
ENSMUSG00000090625	Gm20721	chr2:174172111-174188505	0.00000000000000000000000000000000000000000000000000000000000000000000000000000000000000000000000000000000000000000000000000000000000000000000000000000000000000000000000000000000000000000000000000000000000000000000000000000000000000000000000000000000000000000000000000000000000000000000000000000000000000000235643114825542	0	0.989254	0.684964	0.894493	2.98544	0	0	0.969983	-3.32862	4.55981	-0.729992	0.465395	NA
ENSMUSG00000090631	Olfr456	chr6:42463096-42464148	0.0551153	0.0304083	0.0237775	0	1.78899	0.995146	0.632071	0	0.854051	-1.5768	4.16977	-0.378151	0.705319	NA
ENSMUSG00000090671	Gm5067	chr5:26212024-26213033	0	0.0317042	0.223117	0	0	0.995146	8.21693	0	2.30302	3.12037	3.4124	0.91442	0.360496	NA
ENSMUSG00000090674	Gm17082	chr14:122358964-122360055	0	0	0	0	1.78899	1.99029	2.52829	0	1.57689	-0.470567	3.21635	-0.146305	0.883681	NA
ENSMUSG00000090685	Atp6v1fnb	chr6:29471435-29473464	0.0697861	0	7.9925e-42	0.0932807	0.894493	0	0	1.7381	0.658147	0.74504	4.92804	0.151184	0.879831	NA
ENSMUSG00000090709	Gm17173	chr14:45209724-45244357	0.222684	0.28525	0	0.0443791	2.68348	0	0	3.47619	1.53992	0.29904	3.90502	0.0765783	0.938959	NA
ENSMUSG00000090737	Gm6788	chr19:28740560-28740830	0	0	0	0	0	0	0.632071	1.7381	0.592542	2.74213	4.89227	0.560503	0.575136	NA
ENSMUSG00000090744	Gm6871	chr7:41195097-41223086	0	0.0223695	0	0	2.68348	0.995146	0.632071	0	1.07767	-1.97691	3.82389	-0.516988	0.605164	NA
ENSMUSG00000090777	Ccdc188	chr16:18035742-18038209	0	0	0.0752286	0	0	0	4.4245	0	1.10612	3.70514	4.84072	0.765411	0.444027	NA
ENSMUSG00000090782	Traj60	chr14:54393389-54393443	0	0	0	0	0	1.99029	0	0	0.497573	-2.36108	4.88734	-0.483102	0.629023	NA
ENSMUSG00000090799	Klhl33	chr14:51126038-51134964	0.0973548	0.0674886	0	0	5.36696	3.98058	0	0	2.33688	-4.59997	3.18424	-1.44461	0.148569	NA
ENSMUSG00000090824	Olfr1344	chr7:6441686-6445160	0.0111933	0	0	0.0599598	0.894493	0	0	1.7381	0.658147	0.74504	4.92804	0.151184	0.879831	NA
ENSMUSG00000090843	Heatr4	chr12:84001272-84031626	0	0	0	0	0	2.98544	0	0	0.746359	-2.94813	4.85329	-0.607451	0.543552	NA
ENSMUSG00000090855	Gm17219	chr7:110121272-110121865	0.0977763	0	0	0	1.78899	0	0	0	0.447246	-2.22124	4.89766	-0.453531	0.650166	NA
ENSMUSG00000090873	Gm17112	chr5:137530684-137538980	0	0	0.115805	0.147263	0.894493	0	2.52829	1.7381	1.29022	2.20914	3.61524	0.611062	0.541158	NA
ENSMUSG00000090894	Olfr110	chr17:37803358-37811098	0.035373	0	0	0	1.78899	0	0	0	0.447246	-2.22124	4.89766	-0.453531	0.650166	NA
ENSMUSG00000090925	1810064F22Rik	chr9:22108258-22125156	0	0	0	0.105502	0.894493	0	0	3.47619	1.09267	1.85009	4.50851	0.410355	0.681545	NA
ENSMUSG00000090939	Gm17147	chr6:65105554-65105986	0.268433	0.07405	0	0	3.57797	0.995146	0	0	1.14328	-3.57021	4.27131	-0.835859	0.403234	NA
ENSMUSG00000090964	Gm17206	chr15:82986272-82990130	0.100488	0	0	0.220511	1.78899	1.99029	1.26414	3.47619	2.1299	0.274809	2.55169	0.107697	0.914236	NA
ENSMUSG00000090965	Gm17203	chr19:59884672-59889494	0.007217	0	0.0560429	0.0316741	0.894493	0	5.68864	3.47619	2.51483	3.31078	2.85692	1.15886	0.246512	NA
ENSMUSG00000091007	D630036H23Rik	chr12:36431240-36432180	0.526677	0.124262	0.254971	0.670556	1.78899	2.98544	1.26414	5.21429	2.81321	0.380571	2.30653	0.164997	0.868946	NA
ENSMUSG00000091019	Gm7502	chr18:7932781-7933514	0.0395507	0	0.238877	0	1.78899	0	4.4245	0	1.55337	1.3463	3.80685	0.353651	0.7236	NA
ENSMUSG00000091041	Gm17720	chr8:110809434-110829385	0	0	0	0	2.68348	0	1.26414	3.47619	1.85595	0.773255	3.09068	0.250189	0.802441	NA
ENSMUSG00000091043	Glyatl3	chr17:41215508-41225241	0.0873213	0.0321181	0.200915	0	2.68348	0.995146	5.05657	0	2.1838	0.527518	2.89865	0.181988	0.855592	NA
ENSMUSG00000091055	Siglec15	chr18:78086828-78100610	0.0250785	0	0.0649149	0.0550324	0.894493	2.98544	1.89621	1.7381	1.87856	-0.083265	2.71349	-0.0306856	0.97552	NA
ENSMUSG00000091078	Gm17218	chr17:26839331-26844074	0.070709	0	0	0.155164	2.68348	0	0	1.7381	1.10539	-0.814805	4.44817	-0.183178	0.854659	NA
ENSMUSG00000091091	Kcnmb3	chr3:32525736-32546380	0.0169042	0	0	0	0.894493	0.995146	0	0	0.47241	-2.29255	4.89227	-0.468605	0.639352	NA
ENSMUSG00000091110	Gm2832	chr14:41000761-41010772	0.016472	0.0363518	0.0426372	0	0.894493	1.99029	1.89621	0	1.19525	-0.488931	3.6306	-0.134669	0.892873	NA
ENSMUSG00000091116	Gm7991	chr14:41889015-41892094	0	0	0	0	0	1.99029	0	0	0.497573	-2.36108	4.88734	-0.483102	0.629023	NA
ENSMUSG00000091117	Gm9064	chr7:110024243-110024809	0	0	0.353553	0	0	0	5.05657	0	1.26414	3.89436	4.80131	0.811103	0.417306	NA
ENSMUSG00000091119	Ccdc152	chr15:3309551-3333008	0.240071	0.492397	0.534799	0.337179	0.894493	1.99029	0	3.47619	1.59024	0.180614	3.36638	0.0536524	0.957212	NA
ENSMUSG00000091132	Gm17109	chr14:58343228-58343586	0	0	0	0	0	1.99029	0	0	0.497573	-2.36108	4.88734	-0.483102	0.629023	NA
ENSMUSG00000091155	Serpine3	chr14:62901115-62929692	0.0211543	0	0.0368829	0.0453762	1.78899	0	1.26414	1.7381	1.19781	0.72127	3.66259	0.196929	0.843883	NA
ENSMUSG00000091159	Gm17545	chr9:22365585-22373358	0	0	0.347415	0	0	0	1.89621	0	0.474053	2.5196	4.9096	0.5132	0.607812	NA
ENSMUSG00000091163	Gm3962	chr7:8741843-8757922	0.0894774	0.1481	0	0	0	1.99029	0	0	0.497573	-2.36108	4.88734	-0.483102	0.629023	NA
ENSMUSG00000091165	Gm17036	chr18:6213912-6227324	0	4.55699e-25	0.604409	4.77725e-05	0	0.995146	3.16036	1.7381	1.4734	2.35338	3.45418	0.681313	0.495673	NA
ENSMUSG00000091194	Gm19840	chr15:22935572-22937327	0	0	0.198522	0	0	0.995146	4.4245	0	1.35491	2.22736	4.08295	0.545527	0.585391	NA
ENSMUSG00000091223	Gm8775	chr3:4276777-4278104	0.0218468	0	0	0	0.894493	0.995146	0	0	0.47241	-2.29255	4.89227	-0.468605	0.639352	NA
ENSMUSG00000091259	Vmn2r110	chr17:20788021-20816685	0	1.28045e-09	0.0114309	0.0290748	0	0	2.52829	6.95238	2.37017	4.75182	3.20442	1.4829	0.138102	NA
ENSMUSG00000091283	Gm17234	chr1:57948993-57956270	0	0	0.127621	0	0	0	3.16036	0	0.790089	3.23153	4.862	0.66465	0.506274	NA
ENSMUSG00000091285	Gm17430	chr18:9726204-9726670	0.0622118	0.137295	0	0	1.78899	0.995146	3.16036	0	1.48612	0.266051	3.33537	0.0797665	0.936423	NA
ENSMUSG00000091306	Gm17606	chr14:54878408-54885750	0	0	0.667688	0	0.894493	1.99029	3.16036	0	1.51129	0.221852	3.31897	0.0668436	0.946706	NA
ENSMUSG00000091311	Spata31d1b	chr13:59860097-59867109	0	0.014924	0	0	0	1.99029	0	0	0.497573	-2.36108	4.88734	-0.483102	0.629023	NA
ENSMUSG00000091318	Gm5415	chr1:32582766-32586375	0	0	0.0415858	0	0	0	3.79243	0	0.948107	3.48776	4.84966	0.719177	0.472032	NA
ENSMUSG00000091351	Gm17135	chr5:143859394-143917809	0.102804	0.170158	0	0	1.78899	2.98544	0	0	1.19361	-3.6291	4.15356	-0.873731	0.382265	NA
ENSMUSG00000091378	Gm4219	chr19:59932153-59936830	0	0	0	0	1.78899	0	0.632071	0	0.605264	-0.94814	4.86241	-0.194994	0.845398	NA
ENSMUSG00000091390	Gm17168	chr17:57348774-57354143	0.000000000000000000000000000000000000000000000000000000000000000000000000000000000000000000000000000000000000000000000000000000000000000000000000000000000000000000000000000000000000000000000000000000000000000000000000000000000000000000000000000000000000000128808479009319	1.0604e-05	1.85963e-62	6.44958e-21	0.894493	0.995146	1.89621	1.7381	1.38099	0.948768	3.07571	0.308472	0.757724	NA
ENSMUSG00000091408	Gm6728	chr6:136463119-136464184	0.0272213	0.0300372	0	0.0597347	0.894493	0.995146	0	1.7381	0.906934	-0.328451	4.17629	-0.0786466	0.937314	NA
ENSMUSG00000091410	Gm17150	chr19:58778626-58779007	0	0.335849	0.0656532	0	0.894493	1.99029	0.632071	0	0.879214	-1.62337	4.12921	-0.393142	0.694214	NA
ENSMUSG00000091412	Gm2895	chr15:66841171-66884888	0.0091814	0.010189	0.0550211	0.0200179	0.894493	0	4.4245	1.7381	1.76427	2.75194	3.25132	0.846408	0.397325	NA
ENSMUSG00000091418	Gm3164	chr14:18025933-18054325	0.0149052	0.0164471	0	0.0327082	0	0.995146	0	1.7381	0.68331	0.667328	4.92265	0.135563	0.892167	NA
ENSMUSG00000091419	Gm17450	chr13:91368570-91368997	0	0	0	0.297974	0	0	0	5.21429	1.30357	3.87876	4.82958	0.803125	0.421903	NA
ENSMUSG00000091423	Gm17509	chr13:117355236-117357611	0.0402765	0.0311289	0.0359681	0.0607245	2.68348	1.99029	1.89621	3.47619	2.51154	0.165812	2.35835	0.0703085	0.943948	NA
ENSMUSG00000091426	Gm17228	chr17:63653914-63654405	0.118088	0	0.0509448	0.259135	0.894493	0	0.632071	3.47619	1.25069	2.09545	3.72254	0.562909	0.573497	NA
ENSMUSG00000091443	Gm17023	chr8:13126076-13132740	0.0783211	1.17496e-07	0.359809	5.72819e-07	1.78899	1.99029	5.05657	0	2.20896	0.495864	2.84793	0.174114	0.861776	NA
ENSMUSG00000091476	Catspere2	chr1:177819000-178000270	0.0253827	0.0840313	0.00729734	0.0382545	1.78899	5.97088	0.632071	1.7381	2.53251	-1.80676	2.51969	-0.717055	0.47334	NA
ENSMUSG00000091507	Gm17194	chr12:79215259-79215607	0.0833065	0.0919241	0.0718789	0	0.894493	0.995146	0.632071	0	0.630427	-1.01866	4.71118	-0.216221	0.828815	NA
ENSMUSG00000091510	Mtag2	chr7:45015586-45017372	0.12603	0.0933307	1.97776e-10	0	1.78899	1.99029	0	0	0.944819	-3.29267	4.56678	-0.721005	0.470906	NA
ENSMUSG00000091511	Vmn2r87	chr10:130306920-130333265	0.0173961	0	0	0	0.894493	0.995146	0	0	0.47241	-2.29255	4.89227	-0.468605	0.639352	NA
ENSMUSG00000091523	AU040972	chr11:79372544-79374857	0	0.0614003	0	0	0	1.99029	0	1.7381	0.932097	-0.351189	4.75667	-0.0738308	0.941145	NA
ENSMUSG00000091526	BB019430	chr10:58532566-58540101	0.202054	0	0	0	6.26145	0	0	0	1.56536	-4.02393	4.45435	-0.903369	0.36633	NA
ENSMUSG00000091530	Cldn20	chr17:3582828-3583484	0.0883862	0	0.381309	0.0969778	1.78899	0	6.32071	1.7381	2.46195	2.18416	2.8127	0.776536	0.437432	NA
ENSMUSG00000091534	Gm17195	chr12:79210181-79210609	0.0677352	0.149484	0.175331	0.148639	1.78899	2.98544	3.16036	1.7381	2.41822	0.0720142	2.40964	0.0298859	0.976158	NA
ENSMUSG00000091553	Serpina3e-ps	chr12:104155775-104159185	0.0944323	0.1042	0	0	0.894493	3.98058	0	0	1.21877	-3.65772	4.17661	-0.875762	0.38116	NA
ENSMUSG00000091558	Gm17227	chr19:7275022-7281893	0	0.0314858	0.0738599	0.250464	0	0.995146	2.52829	8.69048	3.05348	3.51227	2.7188	1.29185	0.19641	NA
ENSMUSG00000091568	Gm8206	chr14:16431563-16453014	0.296428	0.130839	0	0.0638085	3.57797	1.99029	0.632071	1.7381	1.98461	-1.32256	2.70555	-0.488833	0.62496	NA
ENSMUSG00000091575	2010016I18Rik	chr3:106389297-106393229	0.0884138	0.110605	0.000000000000000000000000000000000000000000000000000000000000000000000000000000000000000000000000000000000000000000000000000000000000000000000000000000000000000000000000000000000000000000000000000000000000000000000000000000000000000000000000000000000000000000000000158078132352592	0.125047	2.68348	3.98058	0	5.21429	2.96959	-0.450947	2.63553	-0.171103	0.864142	NA
ENSMUSG00000091615	Gm17044	chr15:10525708-10526967	0	0	0.0604199	0	0	0	1.26414	0	0.316036	2.06364	4.93544	0.418127	0.675854	NA
ENSMUSG00000091617	Gm3752	chr14:14986010-15003411	0.0159553	0.0176057	0.123899	0.0350124	0	0	5.68864	1.7381	1.85668	4.44082	3.54319	1.25334	0.210083	NA
ENSMUSG00000091685	Gm17359	chr3:79243967-79371436	0.0637508	0	0	0	3.57797	0	0	0	0.894493	-3.21776	4.84167	-0.664596	0.506309	NA
ENSMUSG00000091694	Apol11b	chr15:77518145-77527486	0.0466092	0.0310267	0	0	0.894493	2.98544	0	0	0.969983	-3.32862	4.55981	-0.729992	0.465395	NA
ENSMUSG00000091695	Gm17669	chr18:67695463-67695905	0	0	0.113185	0.287862	0.894493	0	1.26414	3.47619	1.40871	2.31747	3.51425	0.659448	0.509608	NA
ENSMUSG00000091732	Gm17541	chr12:4739401-4739926	0	0	0.0476455	0	0.894493	0	0.632071	0	0.381641	0.00437854	4.95903	0.000882943	0.999296	NA
ENSMUSG00000091742	Gm5093	chr17:46750503-46751023	0.0557513	0	0	0	1.78899	0.995146	0	0	0.696033	-2.85341	4.8579	-0.587374	0.556953	NA
ENSMUSG00000091745	Gm17098	chr9:66741980-66742816	0.0461635	0	0.238986	0	1.78899	0	3.79243	0	1.39535	1.12792	3.9619	0.284693	0.77588	NA
ENSMUSG00000091756	Gm3095	chr14:18499565-18506226	0	0	0	0	0	0	1.89621	0	0.474053	2.5196	4.9096	0.5132	0.607812	NA
ENSMUSG00000091775	Gm16494	chr17:47327622-47327881	0	0	0	0	2.68348	0	0	0	0.670869	-2.80392	4.86044	-0.576887	0.564016	NA
ENSMUSG00000091780	Sco2	chr15:89255839-89258049	1.90566	1.32313	1.5843	1.60415	0.894493	0	0.632071	3.47619	1.25069	2.09545	3.72254	0.562909	0.573497	NA
ENSMUSG00000091786	Gm8425	chr16:36599195-36599964	0	0	0.0325278	0.0827275	0	0	0.632071	1.7381	0.592542	2.74213	4.89227	0.560503	0.575136	NA
ENSMUSG00000091794	Vmn2r18	chr5:151484654-151529486	0.0121553	0.0546637	0	0	0.894493	3.98058	0	0	1.21877	-3.65772	4.17661	-0.875762	0.38116	NA
ENSMUSG00000091834	Gm17177	chr13:3132187-3173373	0.180067	0	0	0	2.68348	0	0	0	0.670869	-2.80392	4.86044	-0.576887	0.564016	NA
ENSMUSG00000091845	Rpl36-ps12	chr6:108117080-108117470	0.14867	0.0820246	0.0641381	0.163121	0	0	0.632071	1.7381	0.592542	2.74213	4.89227	0.560503	0.575136	NA
ENSMUSG00000091864	Gm17102	chr7:41043121-41046871	0.290459	0.0835224	1.97859e-94	0.344315	0.894493	0	0	3.47619	1.09267	1.85009	4.50851	0.410355	0.681545	NA
ENSMUSG00000091881	Gm17146	chr3:88629396-88629977	0	0.171987	0.470691	0	0	4.97573	4.4245	0	2.35006	-0.0989626	3.27261	-0.0302396	0.975876	NA
ENSMUSG00000091900	Gm4353	chr7:115682601-115683793	0.0296428	0	0	0.0650485	2.68348	0	0.632071	1.7381	1.26341	-0.238077	3.64587	-0.0653005	0.947935	NA
ENSMUSG00000091906	1700099I09Rik	chr13:102896762-102898404	0	0.0493843	0	0	0	1.99029	0	0	0.497573	-2.36108	4.88734	-0.483102	0.629023	NA
ENSMUSG00000091937	Gm3646	chr1:39843307-39844492	0	0	0	0	0	1.99029	0	0	0.497573	-2.36108	4.88734	-0.483102	0.629023	NA
ENSMUSG00000091942	Gm17138	chr12:86761759-86762218	0.0631606	0	0.0544964	0	0.894493	0	0.632071	0	0.381641	0.00437854	4.95903	0.000882943	0.999296	NA
ENSMUSG00000091947	6530401F13Rik	chr12:81579741-81604232	0	0	0.137691	0	1.78899	0	5.68864	0	1.86941	1.70277	3.55948	0.478377	0.632382	NA
ENSMUSG00000091956	C2cd4b	chr9:67666718-67668212	0.30231	0.120534	0.0753997	0.0479408	5.36696	3.98058	2.52829	0	2.96896	-1.72683	2.49297	-0.692681	0.48851	NA
ENSMUSG00000092021	Gbp11	chr5:105470907-105494338	0.0323076	0.0118832	0	0	2.68348	0.995146	0	0	0.919656	-3.25582	4.6501	-0.700162	0.483826	NA
ENSMUSG00000092029	Gm9027	chr16:61197618-61198279	0.350871	0.0483958	0.0378424	0.384977	0.894493	0.995146	0.632071	6.95238	2.36852	1.94561	2.66922	0.728907	0.466059	NA
ENSMUSG00000092048	Vmn2r85	chr10:130249932-130265572	0.00423779	0.00467616	0	0	0.894493	0.995146	0	1.7381	0.906934	-0.328451	4.17629	-0.0786466	0.937314	NA
ENSMUSG00000092051	Gm17229	chr10:20391072-20395514	0	0.036497	0.0659416	0	0	1.99029	3.79243	0	1.44568	0.995083	3.91628	0.254088	0.799427	NA
ENSMUSG00000092056	Gm7289	chr18:84677056-84677969	0	0	0.0681577	0	0	1.99029	1.26414	0	0.813609	-0.449181	4.82388	-0.0931162	0.925811	NA
ENSMUSG00000092085	Gm17224	chr1:172040587-172041247	0.0579814	0.191937	0.100055	0	0	1.99029	3.16036	0	1.28766	0.735902	4.0925	0.179817	0.857296	NA
ENSMUSG00000092086	Gm6793	chr8:112740584-112741640	0	0.0605863	0.142124	0	0	0	4.4245	0	1.10612	3.70514	4.84072	0.765411	0.444027	NA
ENSMUSG00000092097	Gm5819	chr18:8694098-8694537	0	0.0728692	0.0569791	0.144914	0	0	0.632071	1.7381	0.592542	2.74213	4.89227	0.560503	0.575136	NA
ENSMUSG00000092103	Gm17039	chr13:67508789-67513798	3.58914e-09	0.0164158	0.0185628	1.83543e-08	0	1.99029	1.89621	0	0.971626	0.0138074	4.57607	0.00301731	0.997593	NA
ENSMUSG00000092116	Gm10320	chr13:98625855-98628509	0.165033	0.182104	0.142394	0.120716	1.78899	0.995146	1.89621	1.7381	1.60461	0.385539	2.86917	0.134373	0.893108	NA
ENSMUSG00000092124	B930094E09Rik	chr18:31742564-31743804	0.507639	0.229044	0.066214	0.162809	3.57797	1.99029	0	3.47619	2.26111	-0.802977	2.91197	-0.275751	0.78274	NA
ENSMUSG00000092162	Vmn2r86	chr10:130277430-130291919	0	0.017433	0	0	0	3.98058	0	0	0.995146	-3.36426	4.83621	-0.695639	0.486655	NA
ENSMUSG00000092182	Gm20407	chr19:27971596-27973093	0.0484794	0	0.376463	0	3.57797	0	7.58486	0	2.79071	1.12064	3.07345	0.36462	0.715395	NA
ENSMUSG00000092185	Gm20416	chr9:7965838-7977005	0	0	0	0	2.68348	0	1.89621	5.21429	2.44849	1.36121	2.76846	0.491686	0.622941	NA
ENSMUSG00000092186	Gm5967	chr17:38258082-38258576	0	0.0647562	0	0.128781	0	0.995146	0	1.7381	0.68331	0.667328	4.92265	0.135563	0.892167	NA
ENSMUSG00000092210	A930009A15Rik	chr10:115405890-115418353	0	0	0	0	2.68348	0	0	0	0.670869	-2.80392	4.86044	-0.576887	0.564016	NA
ENSMUSG00000092212	Slc22a13b	chr9:119049553-119060758	0.119304	0.0219407	0.0514688	0.0436334	3.57797	0.995146	4.4245	1.7381	2.68393	0.464045	2.37291	0.19556	0.844955	NA
ENSMUSG00000092216	Gm19345	chr7:19585927-19592275	0.0291945	0.0322148	0.428233	0.128131	0	0	3.16036	3.47619	1.65914	4.25493	3.64508	1.16731	0.243086	NA
ENSMUSG00000092223	Gm19807	chr17:37441795-37442462	0	0	0.037502	0.0953785	0.894493	0	0.632071	1.7381	0.816165	1.31224	4.33832	0.302477	0.762288	NA
ENSMUSG00000092230	Gm18889	chr15:36120143-36121072	0	0.0688688	0	0.0684795	0	2.98544	0	1.7381	1.18088	-0.964281	4.34958	-0.221695	0.824551	NA
ENSMUSG00000092233	Gm20403	chr12:55032942-55033314	2.29285e-16	0.295832	0.205559	6.70365e-15	2.68348	0	0	1.7381	1.10539	-0.814805	4.44817	-0.183178	0.854659	NA
ENSMUSG00000092247	Gm20426	chr6:90108422-90209799	0	0.160349	0	0	0.894493	1.99029	0	0	0.721196	-2.90145	4.85553	-0.597557	0.550136	NA
ENSMUSG00000092253	H2-Q3	chr17:35577964-35578948	0.23841	0	0	0	6.26145	0.995146	0	0	1.81415	-4.23677	3.60996	-1.17364	0.240541	NA
ENSMUSG00000092261	Gm20519	chr9:21444922-21445281	0.080754	0.0891075	0.139353	0	0	0.995146	1.26414	0	0.564822	0.565473	4.92612	0.114791	0.908611	NA
ENSMUSG00000092278	Gm8752	chr17:35664831-35667902	0	0	0.0147661	0	0.894493	0.995146	0.632071	0	0.630427	-1.01866	4.71118	-0.216221	0.828815	NA
ENSMUSG00000092286	Dtnbos	chr12:3802542-3812146	0.10466	0	0	0	8.05043	0	0	0	2.01261	-4.3864	4.0589	-1.08069	0.279836	NA
ENSMUSG00000092289	Gm6659	chr17:36468879-36469426	0	0.0584819	0	0	0.894493	0.995146	0	0	0.47241	-2.29255	4.89227	-0.468605	0.639352	NA
ENSMUSG00000092323	BB365896	chr6:58942639-58979068	0.0386542	0	0.0333519	0	3.57797	0	2.52829	0	1.52656	-0.426418	3.82328	-0.111532	0.911194	NA
ENSMUSG00000092325	Gm18284	chr15:81558460-81559079	0.093669	0	0.0808202	0.205549	1.78899	0	1.89621	3.47619	1.79035	1.54994	3.11627	0.497372	0.618927	NA
ENSMUSG00000092349	Smim40	chr17:34124108-34125649	0	0.0792802	0	0	0	1.99029	0	0	0.497573	-2.36108	4.88734	-0.483102	0.629023	NA
ENSMUSG00000092358	Gm20430	chr14:57935469-57935676	0	0.309078	0.12084	0.614662	1.78899	1.99029	0.632071	3.47619	1.97188	0.0384272	2.69102	0.0142798	0.988607	NA
ENSMUSG00000092373	Gm20535	chr12:21302118-21305953	0.0696397	0.152316	0	0	1.78899	5.97088	0	0	1.93997	-4.32876	3.46175	-1.25046	0.211133	NA
ENSMUSG00000092374	Gm6623	chr17:36490005-36490549	0	0.0588044	0	0	0	0.995146	0.632071	0	0.406804	-0.073324	4.95367	-0.0148019	0.98819	NA
ENSMUSG00000092381	Gm20512	chr7:19448940-19455656	4.2699e-30	1.06564e-35	0.658954	4.73967e-34	0	0	3.16036	0	0.790089	3.23153	4.862	0.66465	0.506274	NA
ENSMUSG00000092389	Gm20483	chr17:35962719-35971259	0.143547	0.0412382	0.115027	0.111156	0	0	1.26414	0	0.316036	2.06364	4.93544	0.418127	0.675854	NA
ENSMUSG00000092394	Gm20445	chr6:65859762-65860327	0	0	0.619812	0.112597	0	0	9.48107	1.7381	2.80479	5.04041	3.08668	1.63296	0.102478	NA
ENSMUSG00000092399	4930556N13Rik	chr11:88742429-88772221	0	0	0.0725741	0	0	0	2.52829	0	0.632071	2.9194	4.88016	0.598219	0.549694	NA
ENSMUSG00000092402	Gm20485	chr5:136892490-136898576	0	0.243576	0	0.322931	0.894493	3.98058	0	3.47619	2.08782	-0.593275	3.06017	-0.19387	0.846278	NA
ENSMUSG00000092406	Gm20462	chr17:34786703-34787111	0.142111	0	0	0	1.78899	0	0	0	0.447246	-2.22124	4.89766	-0.453531	0.650166	NA
ENSMUSG00000092418	Gm20406	chr8:122533153-122534108	1.29335e-238	3.62751e-227	5.80248e-118	0.356691	0	0	1.89621	3.47619	1.3431	3.93913	3.97424	0.991166	0.321605	NA
ENSMUSG00000092428	Gm20545	chr17:36537706-36537916	0	0	0.476455	0	0	0	2.52829	0	0.632071	2.9194	4.88016	0.598219	0.549694	NA
ENSMUSG00000092448	Gm20387	chr6:110616713-110622877	0.065038	0.054776	4.09911e-128	0.07136	3.57797	2.98544	0	3.47619	2.5099	-1.04989	2.78754	-0.376635	0.706445	NA
ENSMUSG00000092457	Gm8835	chr17:36512887-36517231	0.0247995	0.0820947	0	0	0.894493	3.98058	0	0	1.21877	-3.65772	4.17661	-0.875762	0.38116	NA
ENSMUSG00000092458	Gm18737	chr17:38171697-38172634	0.0309399	0	0.0266957	0.13579	0	0	0.632071	3.47619	1.02707	3.53431	4.49848	0.785666	0.432063	NA
ENSMUSG00000092474	Gm20478	chr17:36478873-36482697	0	0	0	0	0	1.99029	0	0	0.497573	-2.36108	4.88734	-0.483102	0.629023	NA
ENSMUSG00000092483	Gm20421	chr4:155045226-155046135	0.0993288	0	0.00791886	0	0	0	0	3.47619	0.869048	3.2791	4.85955	0.674775	0.499819	NA
ENSMUSG00000092495	Gm20405	chr15:65729717-65730205	0	0.139692	0	0	0.894493	1.99029	0	0	0.721196	-2.90145	4.85553	-0.597557	0.550136	NA
ENSMUSG00000092519	Actl9	chr17:33651869-33653242	0.0422297	0	0	0	1.78899	0	0	0	0.447246	-2.22124	4.89766	-0.453531	0.650166	NA
ENSMUSG00000092539	Gm20468	chr17:27080394-27117505	0.0791378	0.0926747	0	0	5.36696	2.98544	0	0	2.0881	-4.43811	3.33227	-1.33186	0.182907	NA
ENSMUSG00000092552	Gm4287	chr6:90212670-90213255	0.0495568	0.0546831	0	0	0.894493	0.995146	0	0	0.47241	-2.29255	4.89227	-0.468605	0.639352	NA
ENSMUSG00000092563	Gm3617	chr1:39353979-39354534	0	0	0	0	1.78899	0	0	1.7381	0.88177	-0.207469	4.8308	-0.042947	0.965744	NA
ENSMUSG00000092577	Gm7393	chr17:15162226-15162965	0.0784593	0.0432877	0.0338483	0	1.78899	0	0.632071	0	0.605264	-0.94814	4.86241	-0.194994	0.845398	NA
ENSMUSG00000092586	Ly6g6c	chr17:35284363-35289026	0.120544	0	0	0	3.57797	0	0	0	0.894493	-3.21776	4.84167	-0.664596	0.506309	NA
ENSMUSG00000092596	Gm20490	chr2:172864295-172864749	0	0.48469	0	0.642601	0	3.98058	0	3.47619	1.86419	-0.26538	3.65757	-0.0725563	0.942159	NA
ENSMUSG00000092610	Vmn1r-ps67	chr7:12132977-12133668	0.0419546	0	0	0	1.78899	0	0	0	0.447246	-2.22124	4.89766	-0.453531	0.650166	NA
ENSMUSG00000092622	Khdc3	chr9:73009117-73011720	0.0172461	0.0516795	0	0	0.894493	0.995146	0	0	0.47241	-2.29255	4.89227	-0.468605	0.639352	NA
ENSMUSG00000092626	9130230N09Rik	chr11:22808930-22811264	0.0874531	0	0	0.0959539	1.78899	0	0	1.7381	0.88177	-0.207469	4.8308	-0.042947	0.965744	NA
ENSMUSG00000092677	Mir5106	chr4:44221194-44221267	0	0	0	0	0	0	1.26414	0	0.316036	2.06364	4.93544	0.418127	0.675854	NA
ENSMUSG00000092702	Gm24514	chr18:55755707-55755992	0	0	0.0877679	0	0.894493	0	0.632071	0	0.381641	0.00437854	4.95903	0.000882943	0.999296	NA
ENSMUSG00000092713	Gm22858	chr17:71948578-71948654	0	0	0	0	0.894493	0	1.26414	3.47619	1.40871	2.31747	3.51425	0.659448	0.509608	NA
ENSMUSG00000092734	Mir5100	chr11:60619488-60619552	0	0	0	0	2.68348	0	0	1.7381	1.10539	-0.814805	4.44817	-0.183178	0.854659	NA
ENSMUSG00000092741	Mir3074-1	chr13:63449012-63449097	0	0	0.347052	0	1.78899	0	4.4245	0	1.55337	1.3463	3.80685	0.353651	0.7236	NA
ENSMUSG00000092805	Gm26461	chr9:88435288-88435578	0.0999679	0	0.0862546	0	0.894493	0	1.89621	0	0.697677	1.09912	4.90564	0.224053	0.822716	NA
ENSMUSG00000092837	Rpph1	chr14:51044905-51045224	1.45408	0.802247	7.76292	1.19656	2.68348	0	3.16036	0	1.46096	0.2936	3.88253	0.0756207	0.939721	NA
ENSMUSG00000092887	Snord53	chr17:71947873-71947951	0	0.410123	0	1.63121	1.78899	0.995146	3.16036	5.21429	2.78969	1.5635	2.31708	0.674773	0.49982	NA
ENSMUSG00000092958	Mir5128	chr2:37578212-37578296	0	0	0	0	0	4.97573	0	0	1.24393	-3.68685	4.82594	-0.763965	0.444888	NA
ENSMUSG00000093064	Gm23153	chr1:190215041-190215354	0	0	0	0	0	1.99029	0	0	0.497573	-2.36108	4.88734	-0.483102	0.629023	NA
ENSMUSG00000093087	Mir3473d	chr8:111743081-111743162	0	0	0	0	0	0	0	5.21429	1.30357	3.87876	4.82958	0.803125	0.421903	NA
ENSMUSG00000093147	Gm23369	chr2:32483480-32483585	0	0	0	0	0	0	1.89621	0	0.474053	2.5196	4.9096	0.5132	0.607812	NA
ENSMUSG00000093156	Mir3076	chr14:30294105-30294165	0	0	0	0	0	0	1.26414	0	0.316036	2.06364	4.93544	0.418127	0.675854	NA
ENSMUSG00000093189	Gm25694	chr10:4986174-4986456	0	0	0	0	0.894493	0.995146	0	0	0.47241	-2.29255	4.89227	-0.468605	0.639352	NA
ENSMUSG00000093283	Gm22567	chr18:65560539-65560881	0	0	0.29256	0	0	0	2.52829	0	0.632071	2.9194	4.88016	0.598219	0.549694	NA
ENSMUSG00000093289	Snord92	chr17:71938275-71938360	0	0	0	0	1.78899	0	2.52829	0	1.07932	0.554965	4.37688	0.126795	0.899103	NA
ENSMUSG00000093290	Mir3572	chr7:3658960-3659046	0	0	0	0	0.894493	0	0	1.7381	0.658147	0.74504	4.92804	0.151184	0.879831	NA
ENSMUSG00000093387	Gm20732	chr15:68212831-68235025	0	0.0932641	0	0	0.894493	1.99029	0	0	0.721196	-2.90145	4.85553	-0.597557	0.550136	NA
ENSMUSG00000093390	Gm20652	chr3:88523763-88528368	0	0.250571	0	0.332206	0	1.99029	0	3.47619	1.36662	0.751978	4.09789	0.183504	0.854403	NA
ENSMUSG00000093402	Gm18588	chr3:68809599-68810091	0.589241	0.325098	0.0508411	0	1.78899	0	0.632071	0	0.605264	-0.94814	4.86241	-0.194994	0.845398	NA
ENSMUSG00000093403	Mir5616	chr4:149622319-149622379	0	0	0	0	0	0	1.26414	0	0.316036	2.06364	4.93544	0.418127	0.675854	NA
ENSMUSG00000093419	Gm19898	chr12:99211929-99212180	0	0	0.498284	0	0	1.99029	3.16036	0	1.28766	0.735902	4.0925	0.179817	0.857296	NA
ENSMUSG00000093429	Vmn1r-ps145	chr17:21189322-21189746	0	0	0.23598	0	0	0	2.52829	3.47619	1.50112	4.10569	3.79454	1.082	0.279253	NA
ENSMUSG00000093447	Gm5139	chr3:64070810-64071059	0	0	0.100457	0.255492	0.894493	1.99029	0.632071	1.7381	1.31374	-0.346047	3.17011	-0.109159	0.913076	NA
ENSMUSG00000093452	Zfhx2os	chr14:55291325-55313330	0.0222471	0.0538065	3.74325e-07	0.0875666	0	1.99029	0	1.7381	0.932097	-0.351189	4.75667	-0.0738308	0.941145	NA
ENSMUSG00000093460	Six3os1	chr17:85908078-85925826	0.0200697	0	0	0	1.78899	0	0	0	0.447246	-2.22124	4.89766	-0.453531	0.650166	NA
ENSMUSG00000093472	4930438E09Rik	chr14:67569490-67635191	0.0373591	0.0412237	0.096703	0	0.894493	1.99029	2.52829	1.7381	1.78779	0.588549	2.75732	0.21345	0.830976	NA
ENSMUSG00000093490	Gm19932	chr5:49581183-49581496	0	0.102203	0.159833	0	0.894493	0.995146	1.26414	0	0.788445	-0.370186	4.3032	-0.0860256	0.931446	NA
ENSMUSG00000093492	Gm20651	chr4:95450067-95450396	0.176235	0	0	0	1.78899	0	0	0	0.447246	-2.22124	4.89766	-0.453531	0.650166	NA
ENSMUSG00000093497	Gm20713	chr14:116025555-116108690	0.133291	0	0.115006	0	2.68348	0	3.79243	0	1.61898	0.550502	3.73411	0.147425	0.882797	NA
ENSMUSG00000093502	Gm20700	chr5:48748230-48757336	0.0262835	0.0580047	0	0.130876	0.894493	3.98058	0	6.95238	2.95686	0.448788	2.73995	0.163794	0.869893	NA
ENSMUSG00000093507	Gm20627	chr3:96161934-96163593	0	0.113438	0	0	0	1.99029	0	0	0.497573	-2.36108	4.88734	-0.483102	0.629023	NA
ENSMUSG00000093525	Gm8974	chr19:46193818-46194297	0.121047	0.200352	0.052221	0.265627	2.68348	0.995146	1.26414	3.47619	2.10474	0.309463	2.59931	0.119056	0.905231	NA
ENSMUSG00000093537	Gm7584	chr10:17693126-17694066	0.0925235	0.068063	0	0	1.78899	1.99029	0	0	0.944819	-3.29267	4.56678	-0.721005	0.470906	NA
ENSMUSG00000093540	4930505M18Rik	chr7:37369223-37371772	0	0	0.0388414	0	0.894493	0	1.26414	0	0.539659	0.643178	4.9315	0.130422	0.896232	NA
ENSMUSG00000093545	Gm5871	chr5:109164063-109164781	0.040377	0.0445537	0.139353	0	0	0.995146	2.52829	0	0.880858	1.42333	4.80025	0.296511	0.76684	NA
ENSMUSG00000093548	Gm6407	chr10:73526088-73526637	0.0528063	0	0.136687	0.115879	2.68348	0.995146	1.89621	1.7381	1.82823	-0.0174069	2.73089	-0.0063741	0.994914	NA
ENSMUSG00000093559	Gm20705	chr6:99361567-99365460	0.0150915	0.0166526	0	0	0.894493	1.99029	0	0	0.721196	-2.90145	4.85553	-0.597557	0.550136	NA
ENSMUSG00000093589	Gm18367	chr14:115793334-115793934	0.096636	0	0	0	1.78899	0	0	0	0.447246	-2.22124	4.89766	-0.453531	0.650166	NA
ENSMUSG00000093599	Mir5620	chr7:7301889-7301945	0	0	0	0	0.894493	0.995146	5.68864	3.47619	2.76362	2.29653	2.39832	0.957558	0.338286	NA
ENSMUSG00000093615	Mir5618	chr9:7784390-7784441	0	0	0	0	0	0	1.89621	0	0.474053	2.5196	4.9096	0.5132	0.607812	NA
ENSMUSG00000093628	Gm20616	chr19:26598221-26600819	0	0	0	0.355404	0	0	0	6.95238	1.7381	4.29518	4.33223	0.991447	0.321467	NA
ENSMUSG00000093634	Gm10860	chr14:67665116-67674620	0.039467	6.25535e-40	2.75476e-86	9.37485e-42	1.78899	0	0	0	0.447246	-2.22124	4.89766	-0.453531	0.650166	NA
ENSMUSG00000093637	Gm20636	chr5:112522234-112525505	0.0908636	2.29216e-146	8.97236e-90	0.0998129	1.78899	0	3.79243	1.7381	1.82988	1.63626	3.10928	0.526252	0.598713	NA
ENSMUSG00000093644	Gm19560	chr5:72566786-72567300	0	0	0.632646	0	0	0	8.21693	0	2.05423	4.59305	3.98163	1.15356	0.248681	NA
ENSMUSG00000093651	Gm5873	chr6:6735426-6736492	0	0.060018	0	0	0	1.99029	0	0	0.497573	-2.36108	4.88734	-0.483102	0.629023	NA
ENSMUSG00000093673	Gm20644	chr11:98176207-98178270	0.0140527	0.0775317	0.036375	0	0.894493	3.98058	1.89621	0	1.69282	-1.2208	3.19713	-0.381844	0.702577	NA
ENSMUSG00000093675	Gm20618	chr6:6603218-6691521	0.0476814	0.0521428	0	0	2.68348	1.99029	0	0	1.16844	-3.59998	4.18526	-0.860157	0.389702	NA
ENSMUSG00000093697	Gm20686	chr8:109644895-109648506	0.0541882	0	0.0935097	0	0.894493	0	1.26414	0	0.539659	0.643178	4.9315	0.130422	0.896232	NA
ENSMUSG00000093744	Gm20675	chr14:67469885-67470578	0.257314	0.378575	0	0	2.68348	3.98058	0	0	1.66602	-4.11042	3.63014	-1.13231	0.257506	NA
ENSMUSG00000093748	Gm19031	chr5:48823246-48824611	0	0	0	0.0932124	0	0	0	3.47619	0.869048	3.2791	4.85955	0.674775	0.499819	NA
ENSMUSG00000093751	Gm3307	chr7:63255766-63256398	0.0458713	0	0.158316	0.201321	0.894493	0	2.52829	3.47619	1.72474	2.67888	3.24274	0.826114	0.408739	NA
ENSMUSG00000093759	Scarletltr	chr9:63988042-63994243	0	0.104884	0	0	0	1.99029	0	0	0.497573	-2.36108	4.88734	-0.483102	0.629023	NA
ENSMUSG00000093765	Gm20658	chr12:116066388-116102268	0	0.021484	0	0.0427249	0	0.995146	0	1.7381	0.68331	0.667328	4.92265	0.135563	0.892167	NA
ENSMUSG00000093772	4931403E22Rik	chr19:26746200-26801307	0.0433992	0	0	0	1.78899	0	1.26414	0	0.763282	-0.309344	4.83433	-0.0639889	0.948979	NA
ENSMUSG00000093800	Gm20796	chr8:21372378-21378216	0	0	0.00428466	0.0326913	1.78899	1.99029	0.632071	5.21429	2.40641	0.553686	2.52384	0.219382	0.826353	NA
ENSMUSG00000093805	Gal3st2b	chr1:93846032-93870372	0	0	0	0	0	1.99029	0	0	0.497573	-2.36108	4.88734	-0.483102	0.629023	NA
ENSMUSG00000093826	Gm6900	chr7:10390405-10390747	0.0847681	0	0	0	0.894493	0.995146	0	0	0.47241	-2.29255	4.89227	-0.468605	0.639352	NA
ENSMUSG00000093859	Gm7882	chr5:44074094-44075856	0	0.0363106	0.0141962	0	0	0.995146	0.632071	0	0.406804	-0.073324	4.95367	-0.0148019	0.98819	NA
ENSMUSG00000093862	Gm5117	chr8:32227235-32229788	0.0113555	0.0125302	0.00979783	0.0747561	0.894493	0.995146	0.632071	5.21429	1.934	1.56604	2.82543	0.554269	0.579395	NA
ENSMUSG00000093885	Rpl35a-ps5	chr5:33233381-33233714	0.174118	0.096065	0.4507	0	0.894493	0	3.79243	0	1.17173	2.07709	4.30282	0.482728	0.629289	NA
ENSMUSG00000093975	Vmn2r-ps19	chr4:147528836-147529105	0.215544	0	0.464941	0	0.894493	0.995146	3.16036	0	1.2625	0.819485	3.5916	0.228167	0.819516	NA
ENSMUSG00000094017	Gm13160	chr4:147170814-147171441	0	0.15306	0.079789	0.202927	0.894493	0	1.89621	3.47619	1.56672	2.50969	3.36344	0.746169	0.455565	NA
ENSMUSG00000094091	Gm21885	chr11:94172698-94177079	0.0886565	0.0412769	0.0322759	0.194549	1.78899	0.995146	0.632071	1.7381	1.28857	-0.30152	3.18652	-0.0946238	0.924614	NA
ENSMUSG00000094122	Rpl31-ps9	chr1:129729123-129729501	0	0	0.132349	0	0	0	1.26414	0	0.316036	2.06364	4.93544	0.418127	0.675854	NA
ENSMUSG00000094132	Gm3264	chr14:17593921-17614197	0.0328692	0	0.0283603	0	0	0	1.26414	0	0.316036	2.06364	4.93544	0.418127	0.675854	NA
ENSMUSG00000094151	Gm7233	chr14:43037323-43045445	0.0329253	0	0	0	1.78899	0	0	0	0.447246	-2.22124	4.89766	-0.453531	0.650166	NA
ENSMUSG00000094153	Gm8807	chr18:75315263-75315885	0	0	0.0804303	0.102279	1.78899	1.99029	1.26414	1.7381	1.69538	-0.353397	2.79417	-0.126477	0.899355	NA
ENSMUSG00000094156	Sult2a7	chr7:14198975-14228155	0	0.0403895	0	0	0	1.99029	0	0	0.497573	-2.36108	4.88734	-0.483102	0.629023	NA
ENSMUSG00000094185	Gm5445	chr13:12393038-12393518	0	0	0	0	2.68348	0	1.26414	0	0.986905	-0.888324	4.55633	-0.194965	0.84542	NA
ENSMUSG00000094189	Gm6134	chr6:112953173-112953344	0	0	0.585119	0	0	0	2.52829	0	0.632071	2.9194	4.88016	0.598219	0.549694	NA
ENSMUSG00000094204	Gm21915	chr9:40581908-40582310	0	0.159152	0	0	0	1.99029	0	0	0.497573	-2.36108	4.88734	-0.483102	0.629023	NA
ENSMUSG00000094257	Ap3s1-ps2	chr8:95131838-95132417	0	0.0552498	0.0432018	0	0	0.995146	0.632071	0	0.406804	-0.073324	4.95367	-0.0148019	0.98819	NA
ENSMUSG00000094306	Gm24924	chr18:14780823-14780987	0	0	0	0	0	0.995146	5.68864	1.7381	2.10547	2.97031	3.07809	0.964983	0.334553	NA
ENSMUSG00000094311	Rfpl4b	chr10:38696536-38697775	0.0825162	0	0	0	3.57797	0	0	0	0.894493	-3.21776	4.84167	-0.664596	0.506309	NA
ENSMUSG00000094417	Gm13243	chr4:145501288-145501853	0	0.0566187	0	0	0	0.995146	0.632071	0	0.406804	-0.073324	4.95367	-0.0148019	0.98819	NA
ENSMUSG00000094421	Gm20778	chr8:20610708-20615921	0	0	0	0	0	0	1.26414	0	0.316036	2.06364	4.93544	0.418127	0.675854	NA
ENSMUSG00000094443	Sgo2b	chr8:64377727-64405204	0	0.0171114	0	0.0170146	0	1.99029	0	1.7381	0.932097	-0.351189	4.75667	-0.0738308	0.941145	NA
ENSMUSG00000094463	Gm8546	chr13:89725274-89726538	0.137614	0.0253082	0.0395789	0	0	3.98058	1.26414	0	1.31118	-1.43737	4.10163	-0.350439	0.72601	NA
ENSMUSG00000094496	Olfr792	chr10:129375030-129378403	0.0673107	0	0	0	2.68348	0	0	0	0.670869	-2.80392	4.86044	-0.576887	0.564016	NA
ENSMUSG00000094497	Gm8210	chr1:43228315-43228798	0	0	0	0	1.78899	0	1.26414	1.7381	1.19781	0.72127	3.66259	0.196929	0.843883	NA
ENSMUSG00000094500	Smim18	chr8:34232139-34237798	0.0493879	0	0.12784	0.216754	2.68348	1.99029	1.89621	3.47619	2.51154	0.165812	2.35835	0.0703085	0.943948	NA
ENSMUSG00000094505	Ighv8-6	chr12:115129396-115129840	0.192628	0	0	0	1.78899	0	0	0	0.447246	-2.22124	4.89766	-0.453531	0.650166	NA
ENSMUSG00000094525	Trbv12-2	chr6:41095784-41096298	0	0	0.324855	0	0	0	3.79243	0	0.948107	3.48776	4.84966	0.719177	0.472032	NA
ENSMUSG00000094534	Gm20945	chr8:21359521-21360666	0	0	0	0	1.78899	0	0	0	0.447246	-2.22124	4.89766	-0.453531	0.650166	NA
ENSMUSG00000094557	Rpl35a-ps7	chr6:47792233-47792566	0	0.096065	0	0	0	0.995146	0.632071	0	0.406804	-0.073324	4.95367	-0.0148019	0.98819	NA
ENSMUSG00000094568	Smarce1-ps1	chr8:42110629-42111706	0.026918	0.0297025	0.116127	0	1.78899	0.995146	3.79243	0	1.64414	0.521488	3.21658	0.162125	0.871207	NA
ENSMUSG00000094594	Tpd52-ps	chr8:80406912-80407435	0	0	0.239138	0	0	0	3.16036	0	0.790089	3.23153	4.862	0.66465	0.506274	NA
ENSMUSG00000094627	Gm10182	chr9:22232400-22232673	0	0	0	0	0.894493	0.995146	1.89621	0	0.946463	0.103155	3.99991	0.0257893	0.979425	NA
ENSMUSG00000094651	Gal3st2	chr1:93789067-93804216	0.0407745	0.0112481	0	0	0.894493	0.995146	0	0	0.47241	-2.29255	4.89227	-0.468605	0.639352	NA
ENSMUSG00000094683	Ap3m1-ps	chr10:82421259-82422517	0.023045	0.101716	0	0	0.894493	1.99029	0	0	0.721196	-2.90145	4.85553	-0.597557	0.550136	NA
ENSMUSG00000094690	1600014C23Rik	chr17:46043789-46044770	0	0.247024	0.386315	0.122813	0	3.98058	5.05657	1.7381	2.69381	0.81363	2.71185	0.300027	0.764157	NA
ENSMUSG00000094708	Gm10359	chr5:106010566-106011568	0.0289328	0.0319257	0.0249639	0.0634904	3.57797	1.99029	0.632071	1.7381	1.98461	-1.32256	2.70555	-0.488833	0.62496	NA
ENSMUSG00000094747	Olfr1307	chr2:111760460-111779785	0	0	0.00481592	0	0	0	1.89621	0	0.474053	2.5196	4.9096	0.5132	0.607812	NA
ENSMUSG00000094772	Rpl29-ps2	chr13:4659332-4665024	0	0	0	0.122813	0	0.995146	0	3.47619	1.11783	1.77507	4.47419	0.396734	0.691563	NA
ENSMUSG00000094790	Gm6625	chr8:89873414-89873686	0	0.117609	0.0919626	0	0.894493	1.99029	0.632071	0	0.879214	-1.62337	4.12921	-0.393142	0.694214	NA
ENSMUSG00000094796	BC147527	chr13:120761927-120770315	0.036352	0.0200561	0	0	1.78899	1.99029	0	0	0.944819	-3.29267	4.56678	-0.721005	0.470906	NA
ENSMUSG00000094810	Olfr907	chr9:38407096-38411178	0	0	0.0261926	0	0	0	1.26414	0	0.316036	2.06364	4.93544	0.418127	0.675854	NA
ENSMUSG00000094849	Vmn2r-ps18	chr4:147210586-147210966	0.0762913	0.168366	0.131652	0.167414	0.894493	1.99029	4.4245	1.7381	2.26184	1.13762	2.54102	0.447703	0.654368	NA
ENSMUSG00000094852	Gm9034	chr10:43697226-43698231	0	0.0318304	0.0248894	0.0633009	3.57797	0.995146	0.632071	5.21429	2.60487	0.271092	2.49199	0.108786	0.913373	NA
ENSMUSG00000094868	Dlx6os2	chr6:6863796-6865150	0.0214111	0	0.335825	0	0.894493	0	10.1131	0	2.75191	3.47759	3.22905	1.07697	0.281493	NA
ENSMUSG00000094893	Gm4791	chr9:46910038-46915158	0.19876	0.250653	0	0	4.47246	6.96602	0	0	2.85962	-4.88979	2.95848	-1.65281	0.0983704	NA
ENSMUSG00000094995	Pate3	chr9:35556408-35559498	0	0.0240705	0	0.0478687	0	0.995146	0	1.7381	0.68331	0.667328	4.92265	0.135563	0.892167	NA
ENSMUSG00000095042	Gm12537	chr4:57370952-57371954	0	0.0638515	0	0	0.894493	1.99029	3.16036	0	1.51129	0.221852	3.31897	0.0668436	0.946706	NA
ENSMUSG00000095079	Igha	chr12:113218449-113223856	0.131775	0	0	0	4.47246	0	0	0	1.11812	-3.53894	4.83037	-0.732644	0.463775	NA
ENSMUSG00000095136	Gm12616	chr11:60570532-60570914	0	0	0.130963	0	0	0.995146	1.26414	0	0.564822	0.565473	4.92612	0.114791	0.908611	NA
ENSMUSG00000095159	Tubb4b-ps1	chr5:7229364-7230700	0	0.0239443	0.0187229	0.0476178	0.894493	1.99029	1.26414	1.7381	1.47176	0.0425337	2.98607	0.014244	0.988635	NA
ENSMUSG00000095168	Gm4795	chr10:44882205-44883213	0.0287606	0	0.124077	0.0631126	2.68348	0.995146	3.16036	1.7381	2.14427	0.436603	2.56694	0.170087	0.864942	NA
ENSMUSG00000095195	Gm3005	chr14:18875552-18897750	0	0	0.0255896	0	0	0	1.26414	0	0.316036	2.06364	4.93544	0.418127	0.675854	NA
ENSMUSG00000095202	Gm6100	chr8:34774438-34774841	0	0	0.0620691	0	0.894493	0	0.632071	0	0.381641	0.00437854	4.95903	0.000882943	0.999296	NA
ENSMUSG00000095288	Gm7618	chr6:148802465-148802636	0	0.187074	0.14628	0	0	0.995146	1.26414	0	0.564822	0.565473	4.92612	0.114791	0.908611	NA
ENSMUSG00000095332	Gm9821	chr2:91776047-91779033	1.85394e-221	4.93908e-223	0.123099	0.0313078	0	0	6.32071	1.7381	2.0147	4.55984	3.44309	1.32435	0.185388	NA
ENSMUSG00000095366	Gm21860	chrY:90763695-90766736	0.0245476	0.0812606	0.0635407	0.161602	0.894493	0	1.89621	5.21429	2.00125	2.90395	3.10243	0.936024	0.349261	NA
ENSMUSG00000095377	Olfr91	chr17:37401509-37409170	0	0	0.013134	0	0	0	1.26414	0	0.316036	2.06364	4.93544	0.418127	0.675854	NA
ENSMUSG00000095419	Gm14328	chr18:74436594-74437002	0.0710556	0.156812	0.0613085	0	0.894493	0	1.89621	0	0.697677	1.09912	4.90564	0.224053	0.822716	NA
ENSMUSG00000095427	Rps2-ps6	chr14:76474130-76474985	0	0	0.0585119	0	0	0	1.26414	0	0.316036	2.06364	4.93544	0.418127	0.675854	NA
ENSMUSG00000095438	Mir133a-1hg	chr18:10781722-10785883	0	0	0.316631	0	2.68348	0	3.16036	0	1.46096	0.2936	3.88253	0.0756207	0.939721	NA
ENSMUSG00000095478	Gm9824	chr10:28906123-28906684	0.258384	0.22809	0.178351	0	0	0.995146	2.52829	0	0.880858	1.42333	4.80025	0.296511	0.76684	NA
ENSMUSG00000095493	A630023A22Rik	chr14:33773082-33824650	0.0227022	0	0.176292	0	0.894493	0	6.32071	0	1.8038	2.80618	3.69385	0.75969	0.44744	NA
ENSMUSG00000095524	Gm15682	chr5:88887105-88887588	0	0	0.103577	0	0.894493	0	1.26414	0	0.539659	0.643178	4.9315	0.130422	0.896232	NA
ENSMUSG00000095577	Gm6619	chr6:131463362-131468456	0.0476821	0	0.287988	0.104634	0.894493	0	4.4245	1.7381	1.76427	2.75194	3.25132	0.846408	0.397325	NA
ENSMUSG00000095588	Gm12350	chr4:34485831-34486293	0.690254	0.276966	0	0.5508	2.68348	0	0.632071	6.95238	2.56698	1.436	2.84472	0.504794	0.613704	NA
ENSMUSG00000095620	Csta2	chr16:36041837-36077810	0.0453688	0	0.0391453	0	0.894493	0	0.632071	0	0.381641	0.00437854	4.95903	0.000882943	0.999296	NA
ENSMUSG00000095681	Gm8281	chr14:17376454-17398733	0.103856	0.0327427	0.0384041	0.0976727	3.57797	0.995146	1.89621	5.21429	2.9209	0.585834	2.2905	0.255767	0.798131	NA
ENSMUSG00000095690	Rab11b-ps2	chr19:7375788-7376442	0.132985	0.146741	0	0	2.68348	4.97573	0	1.7381	2.34933	-2.5051	2.90822	-0.861385	0.389026	NA
ENSMUSG00000095730	Vmn2r29	chr7:7234325-7250327	0.0566446	0.0625041	0.0293246	0	4.47246	2.98544	1.89621	0	2.33853	-1.80557	2.75601	-0.655138	0.512379	NA
ENSMUSG00000095762	Gm16378	chr8:123568469-123568811	0.169536	0	0.29256	0	0	0	3.16036	0	0.790089	3.23153	4.862	0.66465	0.506274	NA
ENSMUSG00000095766	Gm21182	chr8:21096708-21097502	0.0730244	0.120868	0	0.160246	1.78899	0.995146	0	5.21429	1.9996	0.829953	3.11558	0.266388	0.78994	NA
ENSMUSG00000095812	Gm5473	chr15:63503545-63504187	0.0451568	0	0.0779248	0.0990926	0	0	1.26414	1.7381	0.75056	3.10473	4.86893	0.637662	0.523694	NA
ENSMUSG00000095891	Gm10717	chr9:3025416-3033289	0.0847681	0	0.0731399	0	0.894493	0	1.26414	0	0.539659	0.643178	4.9315	0.130422	0.896232	NA
ENSMUSG00000095895	Gm21963	chr13:62926595-62926925	0	0	0.303199	0.19278	0.894493	0	2.52829	1.7381	1.29022	2.20914	3.61524	0.611062	0.541158	NA
ENSMUSG00000095913	Gm21844	chr19:4851539-4855812	2.29943e-18	2.70535e-18	9.97482e-17	1.38484e-16	1.78899	0.995146	0	0	0.696033	-2.85341	4.8579	-0.587374	0.556953	NA
ENSMUSG00000095937	Gm12671	chr4:91739904-91740906	0	0.0319257	0.0499279	0.0634904	0	0	1.26414	3.47619	1.18508	3.75075	4.19779	0.893505	0.371587	NA
ENSMUSG00000095953	6030469F06Rik	chr12:31192758-31251084	0.0522354	0	0	0	3.57797	0	0	0	0.894493	-3.21776	4.84167	-0.664596	0.506309	NA
ENSMUSG00000095956	1700036A12Rik	chr9:60650402-60677558	0	0	0	0	0	1.99029	0	0	0.497573	-2.36108	4.88734	-0.483102	0.629023	NA
ENSMUSG00000095975	Cphx1	chr14:25942962-25956780	0.0527423	0.0193993	0	0	2.68348	0.995146	0	0	0.919656	-3.25582	4.6501	-0.700162	0.483826	NA
ENSMUSG00000095991	Gm17048	chr14:16510481-16511328	0.0342275	0	0.0295322	0	0.894493	0	0.632071	0	0.381641	0.00437854	4.95903	0.000882943	0.999296	NA
ENSMUSG00000096014	Sox1	chr8:12445294-12450126	0.0119995	0	0.00517671	0	1.78899	0	0.632071	0	0.605264	-0.94814	4.86241	-0.194994	0.845398	NA
ENSMUSG00000096033	Gm5899	chr7:93846416-93846686	0	0	0	0	0.894493	0.995146	0	0	0.47241	-2.29255	4.89227	-0.468605	0.639352	NA
ENSMUSG00000096035	Odaph	chr5:92135333-92143179	0.0762913	0.0841831	0.32913	0	1.78899	1.99029	6.32071	0	2.525	0.809812	2.72429	0.297256	0.766271	NA
ENSMUSG00000096052	9930004E17Rik	chr14:26391164-26391662	0.0582142	0.321181	0	0.127746	0.894493	4.97573	0	1.7381	1.90208	-2.06804	3.21007	-0.644236	0.519422	NA
ENSMUSG00000096102	Gm9167	chr7:33011564-33012526	0.0301358	0	0.0260019	0.0661303	1.78899	0	0.632071	1.7381	1.03979	0.350386	3.91661	0.0894616	0.928715	NA
ENSMUSG00000096107	Gm16505	chr13:3408272-3413862	0.160467	0	0	0	1.78899	1.99029	0	0	0.944819	-3.29267	4.56678	-0.721005	0.470906	NA
ENSMUSG00000096150	Ighv1-85	chr12:115963647-115964081	0	0.0911385	0	0	0	1.99029	0	0	0.497573	-2.36108	4.88734	-0.483102	0.629023	NA
ENSMUSG00000096157	Gm5472	chr15:45841755-45843433	0	0	0.0298139	0	0	0.995146	1.26414	0	0.564822	0.565473	4.92612	0.114791	0.908611	NA
ENSMUSG00000096160	Gm3436	chr9:70759857-70760697	0.0690254	0.0380829	0	0	0.894493	1.99029	0	1.7381	1.15572	-0.970935	3.79687	-0.25572	0.798167	NA
ENSMUSG00000096169	Olfr1564	chr17:33430179-33440664	0.0111172	0	0	0	1.78899	0	0	0	0.447246	-2.22124	4.89766	-0.453531	0.650166	NA
ENSMUSG00000096171	Gm8055	chr10:39887861-39888869	0.0575212	0.0317357	0.0496307	0.0631126	1.78899	2.98544	1.26414	1.7381	1.94417	-0.690734	2.65418	-0.260244	0.794676	NA
ENSMUSG00000096173	Gm3150	chr15:72785205-72785409	0	0.313623	0	0	2.68348	2.98544	5.05657	0	2.68137	-0.0782558	2.61464	-0.0299299	0.976123	NA
ENSMUSG00000096177	Gm5070	chr3:95317656-95318518	0	0	0	0.0738022	1.78899	0.995146	0.632071	1.7381	1.28857	-0.30152	3.18652	-0.0946238	0.924614	NA
ENSMUSG00000096192	Gm18856	chr13:14139071-14145922	0.337755	0.186347	0.103577	0.123529	5.36696	2.98544	1.89621	1.7381	2.99668	-1.1955	2.22838	-0.53649	0.59162	NA
ENSMUSG00000096257	Ccer2	chr7:28455598-28458393	0.142918	9.76296e-80	1.23863e-89	0	3.57797	0	0	0	0.894493	-3.21776	4.84167	-0.664596	0.506309	NA
ENSMUSG00000096258	Rps16-ps3	chr8:10858687-10859128	0	0	0.113442	0	0	0	5.05657	0	1.26414	3.89436	4.80131	0.811103	0.417306	NA
ENSMUSG00000096366	Gm13240	chr4:146688668-146689233	0	0	0	0.112597	5.36696	0	1.26414	1.7381	2.0923	-0.86307	3.01566	-0.286196	0.774728	NA
ENSMUSG00000096385	Gm11168	chr9:3003345-3006948	0	0	0.0737872	0	0	1.99029	1.26414	0	0.813609	-0.449181	4.82388	-0.0931162	0.925811	NA
ENSMUSG00000096400	Gm6098	chr3:74149573-74149903	0	0	0	0	0.894493	0.995146	0	0	0.47241	-2.29255	4.89227	-0.468605	0.639352	NA
ENSMUSG00000096436	Olfr1437	chr19:12296570-12302465	0.00772879	0	0.0133371	0.0508804	2.68348	0	1.26414	5.21429	2.29048	1.21735	2.87029	0.424122	0.671477	NA
ENSMUSG00000096440	Vmn2r-ps20	chr4:147605987-147606369	0	0.0837424	0.196444	0	0.894493	0	2.52829	0	0.855694	1.49945	4.85123	0.309086	0.757256	NA
ENSMUSG00000096449	Gm4076	chr13:85274668-85275633	0	0	0.103684	0	0	0	2.52829	0	0.632071	2.9194	4.88016	0.598219	0.549694	NA
ENSMUSG00000096474	Gm5561	chr1:179347942-179348422	0	0.066645	0	0	0.894493	0.995146	0	0	0.47241	-2.29255	4.89227	-0.468605	0.639352	NA
ENSMUSG00000096537	Fam240b	chr13:64629059-64645606	0.0528545	0	0.136813	0	2.68348	0	3.79243	0	1.61898	0.550502	3.73411	0.147425	0.882797	NA
ENSMUSG00000096549	Prickle4	chr17:47999441-48003391	0.226252	0.252189	0.525045	3.09285e-08	2.68348	0.995146	2.52829	0	1.55173	-0.438859	3.27385	-0.13405	0.893363	NA
ENSMUSG00000096617	Gm5559	chr5:96009572-96010574	0.0578656	0.0319257	0.124819	0.0634904	0.894493	1.99029	3.16036	1.7381	1.94581	0.796715	2.67394	0.297955	0.765737	NA
ENSMUSG00000096647	Tmem41b-ps	chr9:90000989-90001860	0.0332843	0	0	0.0730395	0.894493	0.995146	0	1.7381	0.906934	-0.328451	4.17629	-0.0786466	0.937314	NA
ENSMUSG00000096699	Rps19-ps4	chr18:42385462-42385900	0	0.146071	0.342655	0	1.78899	2.98544	3.79243	0	2.14171	-0.235487	2.85679	-0.0824304	0.934304	NA
ENSMUSG00000096712	Gm15454	chr1:134445818-134446301	0	0	0.0517886	0	1.78899	0	0.632071	0	0.605264	-0.94814	4.86241	-0.194994	0.845398	NA
ENSMUSG00000096726	Gm5558	chr5:91954437-91954932	0.234268	0	0	0	5.36696	1.99029	0	0	1.83931	-4.25574	3.52001	-1.20902	0.226657	NA
ENSMUSG00000096753	Fam181a	chr12:103277233-103283324	0.0824761	0.112764	0	0	3.57797	3.98058	0	0	1.88964	-4.2927	3.45096	-1.24391	0.213531	NA
ENSMUSG00000096755	Ftl1-ps2	chr10:130428025-130428574	0	0.0582688	0.136687	0	3.57797	3.98058	1.89621	0	2.36369	-1.82182	2.73884	-0.665181	0.505935	NA
ENSMUSG00000096775	Gm5796	chr14:18428402-18445832	0.063821	0.0176057	0.0275331	0	0.894493	0	1.26414	0	0.539659	0.643178	4.9315	0.130422	0.896232	NA
ENSMUSG00000096792	Gm21956	chr3:88283329-88284382	0.166613	0	0	0	6.26145	0	0	0	1.56536	-4.02393	4.45435	-0.903369	0.36633	NA
ENSMUSG00000096810	Gm10481	chr5:13092399-13093401	0.0867984	0.0319257	0.149784	0.0634904	0	0	3.79243	1.7381	1.38263	4.00968	3.94902	1.01536	0.309933	NA
ENSMUSG00000096822	Olfr344	chr2:36456673-36466190	0.00377729	0	0.00325914	0	0.894493	0	0.632071	0	0.381641	0.00437854	4.95903	0.000882943	0.999296	NA
ENSMUSG00000096904	Lamtor3-ps	chr14:16057290-16063946	0.116295	0.109993	0	0.072914	4.47246	0.995146	0	3.47619	2.23595	-0.772702	2.98424	-0.258927	0.795691	NA
ENSMUSG00000096920	Rps19-ps8	chr5:108203360-108203782	0	0	0.177823	0	0	0	1.89621	0	0.474053	2.5196	4.9096	0.5132	0.607812	NA
ENSMUSG00000096923	A730071L15Rik	chr11:6150028-6151643	0.0381021	0.128871	0.0328385	7.91699e-59	0.894493	0.995146	0	0	0.47241	-2.29255	4.89227	-0.468605	0.639352	NA
ENSMUSG00000096929	A330023F24Rik	chr1:194658682-194720212	0.0136475	0.04249	0	1.538e-12	1.78899	5.97088	0	0	1.93997	-4.32876	3.46175	-1.25046	0.211133	NA
ENSMUSG00000096936	Gm3510	chr5:16128752-16138404	0.0199249	0	0.223492	0	0.894493	0.995146	8.849	0	2.68466	2.27842	2.80846	0.811271	0.41721	NA
ENSMUSG00000096937	Gm10825	chr10:22278781-22283369	0	0.0142874	0	0	0	1.99029	0	0	0.497573	-2.36108	4.88734	-0.483102	0.629023	NA
ENSMUSG00000096940	Gm4755	chr12:8814900-8821181	0.0109523	0.0120852	0	0.0240338	1.78899	0	0	1.7381	0.88177	-0.207469	4.8308	-0.042947	0.965744	NA
ENSMUSG00000096942	Rps19-ps6	chr12:110864547-110864985	0.397133	0.511249	0.0571092	0	1.78899	1.99029	1.26414	0	1.26085	-1.34925	3.53911	-0.381239	0.703026	NA
ENSMUSG00000096953	Gm26571	chr12:83991982-83998129	2.30086	2.86763	1.54372	0.460205	2.68348	1.99029	3.16036	1.7381	2.39306	0.0982397	2.41464	0.040685	0.967547	NA
ENSMUSG00000096960	A230028O05Rik	chr16:24878388-24887808	0.0207595	0.0114535	0	0	1.78899	0.995146	0	0	0.696033	-2.85341	4.8579	-0.587374	0.556953	NA
ENSMUSG00000096962	Gm26622	chr17:5888242-5888540	0.0972844	0.107347	0	0	1.78899	0.995146	0	0	0.696033	-2.85341	4.8579	-0.587374	0.556953	NA
ENSMUSG00000096963	B230364G03Rik	chr10:14634378-14636464	0	0	0	0.24513	0	0	0	8.69048	2.17262	4.61829	3.99964	1.15468	0.248223	NA
ENSMUSG00000096973	Gm5974	chr1:48353024-48354010	0.0294024	0.0324438	0.050738	0.129041	0.894493	0	1.26414	3.47619	1.40871	2.31747	3.51425	0.659448	0.509608	NA
ENSMUSG00000096997	Gm26791	chr14:118601143-118622180	0	0.0398624	0	0.0792741	0	2.98544	0	3.47619	1.61541	0.157619	3.84738	0.0409679	0.967322	NA
ENSMUSG00000096999	Gm26793	chr7:144448296-144451198	0.0212231	0.0351276	0	0.069858	1.78899	2.98544	0	5.21429	2.49718	0.0430795	2.82617	0.0152431	0.987838	NA
ENSMUSG00000097007	4930432B10Rik	chr10:11120533-11156965	0	0	0	0.122047	0	0	0	6.95238	1.7381	4.29518	4.33223	0.991447	0.321467	NA
ENSMUSG00000097015	Gm26705	chr7:98909687-98916425	0.0198975	0	0	0	2.68348	0	0	0	0.670869	-2.80392	4.86044	-0.576887	0.564016	NA
ENSMUSG00000097016	Gm26708	chr7:83801347-83844323	0.0203144	0.0528753	0	0	1.78899	0.995146	0	0	0.696033	-2.85341	4.8579	-0.587374	0.556953	NA
ENSMUSG00000097021	4933433G15Rik	chr9:75317465-75324991	0.0502866	0.083233	0	0.0551739	1.78899	2.98544	0	1.7381	1.62813	-1.75758	3.31597	-0.530034	0.596088	NA
ENSMUSG00000097022	BC001981	chr13:100243302-100244847	4.47031	2.51491	1.8374	2.29348	0	3.98058	0	0	0.995146	-3.36426	4.83621	-0.695639	0.486655	NA
ENSMUSG00000097028	Ptgs2os	chr1:149950623-149975714	0	0	0.0701454	0.0356798	0	0	3.16036	1.7381	1.22461	3.83137	4.13794	0.925912	0.354492	NA
ENSMUSG00000097030	Gm26693	chr17:33029117-33040671	0	0.0677638	0	0.0823678	0.894493	1.99029	0	0	0.721196	-2.90145	4.85553	-0.597557	0.550136	NA
ENSMUSG00000097031	Gm26820	chr3:134167847-134336526	0	0.0952072	0.0248153	0.189338	0	2.98544	0.632071	5.21429	2.20795	0.926808	2.99112	0.309853	0.756673	NA
ENSMUSG00000097049	6530411M01Rik	chr17:9366550-9386668	0.0280646	0.0309677	0.0726443	0	0.894493	0.995146	2.52829	0	1.10448	0.505726	3.77121	0.134102	0.893322	NA
ENSMUSG00000097063	Pantr2	chr1:42746220-42752614	0	0	0.219502	0	0	0	3.79243	0	0.948107	3.48776	4.84966	0.719177	0.472032	NA
ENSMUSG00000097069	Gm16998	chr10:53952017-53957177	0.0471394	0	0.142354	0	1.78899	0	3.79243	0	1.39535	1.12792	3.9619	0.284693	0.77588	NA
ENSMUSG00000097072	Foxl2os	chr9:98831833-98837352	0	0.0413436	0.04041	0	0	4.97573	3.16036	0	2.03402	-0.570561	3.44888	-0.165434	0.868602	NA
ENSMUSG00000097078	Gm26566	chr4:88640041-88641079	2.62607	2.46172	0.616299	1.15612	0	0	1.89621	3.47619	1.3431	3.93913	3.97424	0.991166	0.321605	NA
ENSMUSG00000097079	Gm26604	chr7:28771027-28780567	0.0329957	0.0382566	0	0.0665058	1.78899	0.995146	0	3.47619	1.56508	0.2263	3.38136	0.0669256	0.946641	NA
ENSMUSG00000097081	Gm10425	chr12:111393307-111397380	0.106549	0.0702924	0.00827772	3.06228e-190	7.15594	4.97573	0	0	3.03292	-4.97621	2.89434	-1.71929	0.0855615	NA
ENSMUSG00000097083	D930019O06Rik	chr1:39689343-39696550	0.121123	0.0187837	0	0	8.05043	0.995146	0	0	2.26139	-4.55478	3.35397	-1.35803	0.174454	NA
ENSMUSG00000097084	Foxl1	chr8:121854678-121857383	0.0857396	0.0473044	0	0.0470369	4.47246	3.98058	0	3.47619	2.98231	-1.43283	2.61284	-0.548379	0.583432	NA
ENSMUSG00000097085	Gm26634	chr15:78747155-78752733	0	0	0	0.0810414	0	0	0	3.47619	0.869048	3.2791	4.85955	0.674775	0.499819	NA
ENSMUSG00000097091	4930526L06Rik	chr19:11174180-11277250	0.0283667	0.0626019	0	0	0.894493	1.99029	0	0	0.721196	-2.90145	4.85553	-0.597557	0.550136	NA
ENSMUSG00000097104	Gm26579	chr10:116510495-116515208	0	0	0.108993	0.0693	0	0	2.52829	1.7381	1.0666	3.62767	4.37012	0.830109	0.406477	NA
ENSMUSG00000097111	Peak1os	chr9:56165173-56175064	0.0229356	0.0506165	0	0	0.894493	1.99029	0	0	0.721196	-2.90145	4.85553	-0.597557	0.550136	NA
ENSMUSG00000097124	A530020G20Rik	chr3:121325267-121329855	0.0237628	0.0174806	0	0	2.68348	2.98544	0	0	1.41723	-3.87765	3.86704	-1.00275	0.315984	NA
ENSMUSG00000097137	Gm26627	chr6:29507723-29509697	0.0194961	3.25928e-204	0.0686637	0.171562	0.894493	0	0.632071	3.47619	1.25069	2.09545	3.72254	0.562909	0.573497	NA
ENSMUSG00000097140	Gm26779	chr5:110034096-110039003	0.105229	0	0.31778	0.115458	2.68348	0.995146	4.4245	1.7381	2.4603	0.77679	2.44771	0.317354	0.750975	NA
ENSMUSG00000097146	Gm4211	chr13:81105783-81111849	0.056519	0.0432291	0	0	2.68348	2.98544	0	0	1.41723	-3.87765	3.86704	-1.00275	0.315984	NA
ENSMUSG00000097155	Gm26511	chr9:21628911-21634746	0	0	0.171599	0.0671424	0	0	8.21693	3.47619	2.92328	5.09046	2.96938	1.71432	0.08647	NA
ENSMUSG00000097156	Gm3764	chr3:88114119-88137266	0.105773	0.014521	0.0420099	0	2.68348	0.995146	1.26414	0	1.23569	-1.31607	3.6018	-0.365393	0.714818	NA
ENSMUSG00000097157	Gm26512	chr12:90704974-90836009	0.0498121	0.109929	0	0	0.894493	1.99029	0	0	0.721196	-2.90145	4.85553	-0.597557	0.550136	NA
ENSMUSG00000097160	A630072L19Rik	chr12:100908000-100916134	0	0.0669013	6.46538e-50	0.0186835	0.894493	2.98544	0	1.7381	1.40451	-1.42606	3.54319	-0.402479	0.687332	NA
ENSMUSG00000097163	BC051077	chr5:117450582-117453710	0	0.0156505	0.0489507	0	0	0.995146	2.52829	0	0.880858	1.42333	4.80025	0.296511	0.76684	NA
ENSMUSG00000097182	A830009L08Rik	chr13:91517108-91536204	0.030984	0.0227927	0.00891124	0.0453277	2.68348	1.99029	0.632071	3.47619	2.19551	-0.276516	2.57922	-0.107209	0.914623	NA
ENSMUSG00000097185	Gm26596	chr10:112764405-112767060	5.0238	6.0731	2.12702	0.656649	3.57797	0	1.26414	1.7381	1.64505	-0.277372	3.26212	-0.085028	0.932239	NA
ENSMUSG00000097196	Gm26665	chr1:165830528-165865825	0.0345538	0	0.0298139	0	0.894493	0	0.632071	0	0.381641	0.00437854	4.95903	0.000882943	0.999296	NA
ENSMUSG00000097199	Gm26991	chr14:16297771-16315771	0.0935181	0.0515961	0.0806899	0.307826	1.78899	0	1.26414	5.21429	2.06685	1.80001	2.99476	0.601056	0.547803	NA
ENSMUSG00000097203	4732419C18Rik	chr8:124471369-124481465	0	0	0	0	0.894493	0.995146	0	0	0.47241	-2.29255	4.89227	-0.468605	0.639352	NA
ENSMUSG00000097209	AU022754	chr15:85464452-85477909	0.0779319	0	0	0	8.05043	2.98544	0	0	2.75897	-4.84067	3.02576	-1.59982	0.109639	NA
ENSMUSG00000097214	Gm19791	chr10:21986519-21989244	0.134997	0.074481	0	0	2.68348	0	0	0	0.670869	-2.80392	4.86044	-0.576887	0.564016	NA
ENSMUSG00000097222	Gata6os	chr18:10987943-11052567	0	0.224095	0	0	1.78899	3.98058	0	0	1.44239	-3.90174	3.85918	-1.01103	0.312002	NA
ENSMUSG00000097226	Gm26600	chr7:19504535-19509328	0.092327	0.0254694	0	0	4.47246	0.995146	0	0	1.3669	-3.82816	3.99372	-0.958546	0.337788	NA
ENSMUSG00000097232	Gm26854	chr15:41621455-41652307	0.0411215	0	0.0354806	0.0902375	0.894493	0	0.632071	1.7381	0.816165	1.31224	4.33832	0.302477	0.762288	NA
ENSMUSG00000097254	C430042M11Rik	chr17:84159103-84161847	0	0.0593502	0	0	0	2.98544	0	0	0.746359	-2.94813	4.85329	-0.607451	0.543552	NA
ENSMUSG00000097255	Rpl31-ps7	chr6:47762929-47763308	0	0	0.461998	0	0	0	4.4245	0	1.10612	3.70514	4.84072	0.765411	0.444027	NA
ENSMUSG00000097259	Gm26766	chr15:37007766-37044344	0.0247045	0.02726	0	0.0542117	1.78899	1.99029	0	3.47619	1.81387	-0.223559	3.16533	-0.0706273	0.943694	NA
ENSMUSG00000097260	Gm5706	chr1:182220107-182221100	0	0	0.0503803	0	0.894493	0.995146	1.26414	0	0.788445	-0.370186	4.3032	-0.0860256	0.931446	NA
ENSMUSG00000097268	Gm26805	chr1:37904379-37910469	0	0	0.0404886	0.0205949	0	0	3.16036	1.7381	1.22461	3.83137	4.13794	0.925912	0.354492	NA
ENSMUSG00000097279	Gm5106	chr5:8823576-8848523	0.0651964	0.17363	0.0659147	1.54334e-08	1.78899	0	0	0	0.447246	-2.22124	4.89766	-0.453531	0.650166	NA
ENSMUSG00000097286	Gm26684	chr15:54815465-54828038	0.0233543	0.00784453	0.0213609	0.0000000000000000000000000000000000000000000000000000000000000000000000000000000000000000000000000000000000000000000000000000000000000000000000000000000000000000000000000000000000000000000000000000000000000000000000000000000000000000000000000000000000000000000000000000000000000000475742420954294	4.47246	1.99029	4.4245	0	2.72181	-0.452984	2.61064	-0.173515	0.862247	NA
ENSMUSG00000097288	Gm2155	chrX:55416979-55420150	0.182366	0.0848874	0.142727	0.0688165	3.57797	1.99029	1.26414	1.7381	2.14263	-0.919018	2.56033	-0.358945	0.719636	NA
ENSMUSG00000097293	D630002J18Rik	chr3:151871010-151872125	0.0290143	0.282999	0	4.83178e-07	0.894493	5.97088	0	0	1.71634	-4.15137	3.68935	-1.12523	0.260491	NA
ENSMUSG00000097295	Hmgb1-ps8	chr10:22138640-22139266	0	0.102203	0.0799165	0.203251	3.57797	0.995146	1.26414	3.47619	2.32836	-0.00788577	2.51049	-0.00314113	0.997494	NA
ENSMUSG00000097307	Gm26834	chr16:29629875-29656632	0.122066	0	0.0526608	0.0669657	3.57797	0	1.26414	3.47619	2.07958	0.357829	2.97007	0.120478	0.904104	NA
ENSMUSG00000097308	Gm6410	chr8:4728461-4738494	0.0787077	0.0289499	0.0679109	0.0575723	1.78899	0.995146	4.4245	1.7381	2.23668	1.17836	2.54694	0.462656	0.643611	NA
ENSMUSG00000097310	A930038B10Rik	chr14:34481358-34492510	0.0212959	0.0357447	6.10431e-09	6.36552e-08	2.68348	3.98058	0	0	1.66602	-4.11042	3.63014	-1.13231	0.257506	NA
ENSMUSG00000097311	Gm26871	chr3:118223972-118323671	0.0474946	0.0104816	0	0.0208445	4.47246	0.995146	0	3.47619	2.23595	-0.772702	2.98424	-0.258927	0.795691	NA
ENSMUSG00000097356	Gm26774	chr6:6952169-6955900	0	0	0	0.0529924	0	0	0	3.47619	0.869048	3.2791	4.85955	0.674775	0.499819	NA
ENSMUSG00000097363	Gm26717	chr18:32286528-32293480	0.0408896	0	0	0	1.78899	0	0	0	0.447246	-2.22124	4.89766	-0.453531	0.650166	NA
ENSMUSG00000097366	Gm8177	chr3:57042916-57044252	0.0650989	0.0718329	0.0748918	0.0476178	1.78899	2.98544	2.52829	1.7381	2.2602	-0.137297	2.47428	-0.0554896	0.955748	NA
ENSMUSG00000097368	Gm10390	chr5:120259160-120277328	0.0144608	0.0243599	0.00655754	0.0169765	1.78899	2.98544	0.632071	1.7381	1.78615	-1.09065	2.80731	-0.388504	0.697643	NA
ENSMUSG00000097370	4930467K11Rik	chr10:57354476-57362447	0	0.0884913	0.172987	0	0	0.995146	3.16036	3.47619	1.90792	2.77478	3.13053	0.886362	0.375423	NA
ENSMUSG00000097371	Gm26875	chr13:67847200-67848150	0	0	0.0789911	0.200897	0	0	1.89621	5.21429	1.77763	4.33636	3.57359	1.21345	0.224958	NA
ENSMUSG00000097372	Gm26876	chr10:128481752-128485680	0.048581	0.0804095	0.0104792	0	3.57797	5.97088	0.632071	0	2.54523	-3.3347	2.77091	-1.20347	0.228796	NA
ENSMUSG00000097381	A230087F16Rik	chr12:111251195-111260422	0.0667475	1.67836e-18	8.74159e-05	1.40069e-19	3.57797	0	0	0	0.894493	-3.21776	4.84167	-0.664596	0.506309	NA
ENSMUSG00000097384	Gm26815	chr8:121983485-122083575	0.0086128	0	0.022294	0	0	0	1.89621	0	0.474053	2.5196	4.9096	0.5132	0.607812	NA
ENSMUSG00000097398	Platr5	chr1:88682611-88683458	0.0809791	0	0	0	0.894493	0	0.632071	0	0.381641	0.00437854	4.95903	0.000882943	0.999296	NA
ENSMUSG00000097401	Gm26744	chr16:21662200-21664526	0	0.0184804	0	0.220511	0	0.995146	0	10.4286	2.85593	3.39054	3.29968	1.02754	0.304168	NA
ENSMUSG00000097428	AW047730	chr3:88107929-88110788	0	0.0715889	0.0254206	0.0646518	0	1.99029	0.632071	1.7381	1.09011	0.216629	3.85793	0.0561515	0.955221	NA
ENSMUSG00000097446	Gm26629	chr19:50665843-50767100	0.0127375	0	0	0	1.78899	0	0	0	0.447246	-2.22124	4.89766	-0.453531	0.650166	NA
ENSMUSG00000097452	Gm2824	chr15:24981705-25027444	0	0.00908279	0	0	0	1.99029	0	0	0.497573	-2.36108	4.88734	-0.483102	0.629023	NA
ENSMUSG00000097471	5830432E09Rik	chr7:135237659-135254043	0.110111	0.0651108	3.89932e-212	0	6.26145	2.98544	0	0	2.31172	-4.58514	3.21346	-1.42686	0.153621	NA
ENSMUSG00000097473	Gm26585	chr10:22328789-22329419	0	0.101554	0.198522	0.201961	0.894493	1.99029	4.4245	3.47619	2.69637	1.47002	2.3475	0.626205	0.53118	NA
ENSMUSG00000097476	Gm26583	chr12:112909982-112914132	0	0.0173667	0.0271594	0.0518058	0	1.99029	2.52829	5.21429	2.43322	1.95666	2.78144	0.703471	0.481762	NA
ENSMUSG00000097482	Gm17634	chr1:105283731-105289462	0.228368	0.089353	0	8.29423e-09	3.57797	0.995146	0	0	1.14328	-3.57021	4.27131	-0.835859	0.403234	NA
ENSMUSG00000097484	Gm26807	chr6:40180231-40186193	0.0135692	0	0	0	1.78899	0.995146	0	0	0.696033	-2.85341	4.8579	-0.587374	0.556953	NA
ENSMUSG00000097495	Gm26651	chr13:52127249-52130619	0	0.0412769	0	0	0	2.98544	0	0	0.746359	-2.94813	4.85329	-0.607451	0.543552	NA
ENSMUSG00000097500	Gm26537	chr8:121370688-121380426	0	0	0.268554	0	1.78899	0	8.849	0	2.6595	2.33035	3.15425	0.738797	0.46003	NA
ENSMUSG00000097515	1700040D17Rik	chr3:94316701-94320226	0.116195	0.128215	0	0	3.57797	3.98058	0	0	1.88964	-4.2927	3.45096	-1.24391	0.213531	NA
ENSMUSG00000097520	4930488L21Rik	chr8:94476774-94540350	0.00893671	0	0.00771081	0	0.894493	0	0.632071	0	0.381641	0.00437854	4.95903	0.000882943	0.999296	NA
ENSMUSG00000097530	Kansl2-ps	chr7:72322565-72324026	0.119058	0.0875827	0.0342421	0.0870875	2.68348	0.995146	1.26414	3.47619	2.10474	0.309463	2.59931	0.119056	0.905231	NA
ENSMUSG00000097546	Gm26749	chr17:74882375-74924114	0.0387358	0	0.0857308	0.0451013	1.78899	0	3.16036	1.7381	1.67186	1.45774	3.21201	0.453842	0.649943	NA
ENSMUSG00000097547	B230110C06Rik	chr14:7017317-7032140	0.0594373	0.0682081	0	0.0499352	2.68348	2.98544	0	1.7381	1.85175	-2.03075	3.15409	-0.643845	0.519676	NA
ENSMUSG00000097552	Rps19-ps12	chr16:79711347-79711759	0	0	0.0607132	0	1.78899	0	0.632071	0	0.605264	-0.94814	4.86241	-0.194994	0.845398	NA
ENSMUSG00000097561	4632411P08Rik	chr5:29583696-29595486	0.0806043	0.0197649	0.015455	0	8.94493	1.99029	1.26414	0	3.04984	-2.83667	2.61373	-1.0853	0.27779	NA
ENSMUSG00000097563	Gm26638	chr6:40095712-40106411	0.015068	0	0.0260019	0.0661303	0.894493	0	1.26414	3.47619	1.40871	2.31747	3.51425	0.659448	0.509608	NA
ENSMUSG00000097575	Gm26796	chr12:80805179-80809567	0.0864087	0.0813816	0	9.16928e-07	4.47246	1.99029	0	0	1.61569	-4.06846	3.69143	-1.10214	0.270402	NA
ENSMUSG00000097580	Gm5432	chr12:15867003-15938156	0.0867984	0.0383109	0	0	5.36696	1.99029	0	0	1.83931	-4.25574	3.52001	-1.20902	0.226657	NA
ENSMUSG00000097591	A330032B11Rik	chr19:37151242-37173940	0.0151072	0	0.0130349	0	0.894493	0	1.26414	0	0.539659	0.643178	4.9315	0.130422	0.896232	NA
ENSMUSG00000097592	4930500F10Rik	chr9:106125158-106126612	0.0481951	0.185539	0.118083	4.69219e-141	1.78899	5.97088	2.52829	0	2.57204	-1.47122	2.68545	-0.547849	0.583796	NA
ENSMUSG00000097604	Gm17322	chr9:57905323-57914734	0.0534637	0	0	0.14665	3.57797	0	0	6.95238	2.63259	0.901859	3.23981	0.278368	0.78073	NA
ENSMUSG00000097608	Gm7952	chr1:98191247-98192231	0	0	0	0.129304	0.894493	0	0.632071	3.47619	1.25069	2.09545	3.72254	0.562909	0.573497	NA
ENSMUSG00000097613	Gm17597	chr15:81684991-81686814	0.0780019	0.0286902	0	0.171168	2.68348	0.995146	0	5.21429	2.22323	0.421867	2.99218	0.14099	0.887878	NA
ENSMUSG00000097615	Gm2061	chr1:185179312-185187765	0.119095	0.0691381	0	1.23053e-07	8.05043	2.98544	0	0	2.75897	-4.84067	3.02576	-1.59982	0.109639	NA
ENSMUSG00000097620	4921514A10Rik	chr4:140842970-140845398	0.0440424	0.0163086	0.0260424	0.0326554	3.57797	1.99029	1.26414	1.7381	2.14263	-0.919018	2.56033	-0.358945	0.719636	NA
ENSMUSG00000097622	A330033J07Rik	chr13:48197706-48416099	0.115059	0.0758949	0.0546322	2.47726e-06	6.26145	1.99029	0.632071	0	2.22095	-3.13119	2.9405	-1.06485	0.286945	NA
ENSMUSG00000097624	Gm5091	chr17:15451842-15468179	0.122941	0.0542567	0	0	4.47246	1.99029	0	0	1.61569	-4.06846	3.69143	-1.10214	0.270402	NA
ENSMUSG00000097636	Mirt1	chr19:53431660-53453227	0	0	0.130401	0	0	0	10.7452	0	2.6863	4.97891	3.61875	1.37586	0.168864	NA
ENSMUSG00000097650	4921507G05Rik	chr12:110807462-110810238	0.0526147	7.38541e-08	0.105927	0	2.68348	0	3.79243	0	1.61898	0.550502	3.73411	0.147425	0.882797	NA
ENSMUSG00000097654	Gm26714	chr8:24912419-24930024	2.7028e-08	4.01021e-08	0.120204	1.19346e-08	0	0	4.4245	0	1.10612	3.70514	4.84072	0.765411	0.444027	NA
ENSMUSG00000097665	Gm16853	chr9:21316537-21323016	0.0146965	0.0808281	0.107299	0	0.894493	3.98058	0	0	1.21877	-3.65772	4.17661	-0.875762	0.38116	NA
ENSMUSG00000097668	Gm26761	chr5:64852803-64855864	0.0529028	0	0	0.0290225	3.57797	0	0	1.7381	1.32902	-1.25136	4.15775	-0.300971	0.763436	NA
ENSMUSG00000097669	Gm8649	chr6:6329761-6329994	0	0	0.107356	0	0.894493	3.98058	1.89621	0	1.69282	-1.2208	3.19713	-0.381844	0.702577	NA
ENSMUSG00000097673	Gm26608	chr5:28224462-28276103	0.0425707	0	0	0	1.78899	0	0	0	0.447246	-2.22124	4.89766	-0.453531	0.650166	NA
ENSMUSG00000097676	Gm26612	chr17:88453511-88467189	0.0824379	0.0606438	0	0	2.68348	2.98544	0	0	1.41723	-3.87765	3.86704	-1.00275	0.315984	NA
ENSMUSG00000097679	Rps19-ps5	chr15:37868329-37868732	0	0.0793786	0.0620691	0	0	0.995146	0.632071	0	0.406804	-0.073324	4.95367	-0.0148019	0.98819	NA
ENSMUSG00000097697	4833412C05Rik	chr7:67434285-67453887	0.026769	0.118183	0.230969	0	0.894493	3.98058	6.95278	0	2.95696	0.583081	2.62665	0.221987	0.824324	NA
ENSMUSG00000097700	Gm26738	chr6:17834583-17835184	0.20597	0.185995	0	0.245609	3.57797	2.98544	0	1.7381	2.07538	-2.2636	3.02743	-0.747696	0.454643	NA
ENSMUSG00000097701	Gm17508	chr9:30991912-30993771	0	0	0.110193	0	0	0	1.89621	0	0.474053	2.5196	4.9096	0.5132	0.607812	NA
ENSMUSG00000097702	Gm26739	chr8:121325290-121326016	0	0.0749171	0.878706	0	0.894493	0.995146	9.48107	0	2.84268	2.37658	2.76197	0.860466	0.389532	NA
ENSMUSG00000097705	Gm26740	chr10:22062911-22178734	0.0568073	0.0208945	0.62884	0	0.894493	0.995146	5.68864	0	1.89457	1.65066	3.12752	0.527785	0.597648	NA
ENSMUSG00000097712	Gm10532	chr18:75647715-75655877	0.0280418	0.070768	3.76607e-10	5.53214e-08	0	3.98058	0	0	0.995146	-3.36426	4.83621	-0.695639	0.486655	NA
ENSMUSG00000097717	1700066J03Rik	chr13:58294762-58297506	0	0.216146	0	0	0	1.99029	0	0	0.497573	-2.36108	4.88734	-0.483102	0.629023	NA
ENSMUSG00000097724	Gm26850	chr3:63871053-63876080	0.0385255	2.15502e-36	4.47504e-43	0.102957	0.894493	0	0	3.47619	1.09267	1.85009	4.50851	0.410355	0.681545	NA
ENSMUSG00000097726	9530036O11Rik	chr5:28663271-29138993	0	0	0	0.145246	0	0	0	3.47619	0.869048	3.2791	4.85955	0.674775	0.499819	NA
ENSMUSG00000097738	4930445N18Rik	chr18:82874018-82888729	0.116915	0.0568199	0.0464296	0.0564987	3.57797	2.98544	1.26414	1.7381	2.39141	-1.15652	2.44529	-0.472959	0.636242	NA
ENSMUSG00000097739	Gm2539	chr10:21950135-21979212	0.081545	0.0132682	0	0	1.78899	1.99029	0	0	0.944819	-3.29267	4.56678	-0.721005	0.470906	NA
ENSMUSG00000097745	AI115009	chr3:152372549-152387069	0	0.0172637	0.0539965	0.0343321	0	0	3.16036	1.7381	1.22461	3.83137	4.13794	0.925912	0.354492	NA
ENSMUSG00000097749	Gm16938	chr7:97826400-97828608	0.12496	0.0689431	0	0	2.68348	2.98544	0	0	1.41723	-3.87765	3.86704	-1.00275	0.315984	NA
ENSMUSG00000097763	Gm26636	chr6:87885824-87891441	0.128255	0.14075	0.132686	0.0793915	4.47246	2.98544	1.26414	1.7381	2.61503	-1.34312	2.37062	-0.566569	0.571007	NA
ENSMUSG00000097768	2310043M15Rik	chr16:93589023-93591789	0.0383578	0.062723	2.68779e-148	3.03401e-214	0.894493	2.98544	0	0	0.969983	-3.32862	4.55981	-0.729992	0.465395	NA
ENSMUSG00000097773	Gm10614	chr8:121316269-121320540	0.0456906	0	0	0	3.57797	0	0	0	0.894493	-3.21776	4.84167	-0.664596	0.506309	NA
ENSMUSG00000097779	4833407H14Rik	chr19:53449052-53451154	0	0	0	0.0851639	0	0	0	3.47619	0.869048	3.2791	4.85955	0.674775	0.499819	NA
ENSMUSG00000097781	9330136K24Rik	chr17:21748455-21756140	0.0497746	0.0291708	0.0553018	0.0282247	3.57797	4.97573	1.89621	1.7381	3.047	-1.22618	2.20493	-0.556107	0.578138	NA
ENSMUSG00000097788	Gm16596	chr12:108503501-108521877	0.1953	0.482211	0.484553	0.128754	2.68348	4.97573	0	3.47619	2.78385	-1.27962	2.69258	-0.475238	0.634617	NA
ENSMUSG00000097795	Gm7678	chr10:22000394-22001337	0.030743	0	0	0	1.78899	0	0	0	0.447246	-2.22124	4.89766	-0.453531	0.650166	NA
ENSMUSG00000097801	Gm26777	chr12:80556724-80565690	0.0926427	0.0278035	0.0134171	0.024725	8.05043	0.995146	0.632071	1.7381	2.85394	-2.03716	2.50347	-0.813734	0.415797	NA
ENSMUSG00000097804	Gm16685	chr3:7677764-7755061	0.0364204	0.0401879	0	0	1.78899	1.99029	0	0	0.944819	-3.29267	4.56678	-0.721005	0.470906	NA
ENSMUSG00000097805	Gm17473	chr15:42539636-42568012	0.0147223	5.09918e-08	0.0153283	0.077095	0.894493	0	0	3.47619	1.09267	1.85009	4.50851	0.410355	0.681545	NA
ENSMUSG00000097809	Gm26554	chr7:29552509-29558415	0	0	0.0592044	0	0	0	1.26414	0	0.316036	2.06364	4.93544	0.418127	0.675854	NA
ENSMUSG00000097814	Panct2	chr1:96798850-96835521	0.007532	0.00831115	0.157899	0	0.894493	0.995146	9.48107	0	2.84268	2.37658	2.76197	0.860466	0.389532	NA
ENSMUSG00000097817	Gm26810	chr7:29893378-29900314	0.0744305	0	0.0000000000000000000000000000000000000000000000000000000000000000000000000000000000000000000000000000000000000000000000000000000000000000000000000000000000000000000000000000000000000000000000000000000000000000000000000000000000000000000000000000259248044205614	0.163504	1.78899	0	0	3.47619	1.31629	0.888563	4.1488	0.214174	0.830412	NA
ENSMUSG00000097825	9630001P10Rik	chr5:45796040-45802811	0.0207152	1.39316e-09	3.45146e-09	0.0254502	1.78899	0	0	1.7381	0.88177	-0.207469	4.8308	-0.042947	0.965744	NA
ENSMUSG00000097833	Gm5976	chr1:52542392-52543388	0.0291071	0	0.0251143	0	0.894493	0.995146	0.632071	0	0.630427	-1.01866	4.71118	-0.216221	0.828815	NA
ENSMUSG00000097836	Gm26903	chr9:75805124-75922474	0.0108378	1.26387e-73	0.14423	0.02203	0	0	6.32071	1.7381	2.0147	4.55984	3.44309	1.32435	0.185388	NA
ENSMUSG00000097840	Gm26756	chr5:67585022-67595333	0.0448079	0	0	0	1.78899	0	0	0	0.447246	-2.22124	4.89766	-0.453531	0.650166	NA
ENSMUSG00000097845	A230020J21Rik	chr1:190757546-190761978	0.620752	0.299197	7.71061e-07	0.458224	0.894493	0.995146	0	0	0.47241	-2.29255	4.89227	-0.468605	0.639352	NA
ENSMUSG00000097848	Gm807	chr13:99237213-99244088	0	0.092831	0	0	0	4.97573	0	0	1.24393	-3.68685	4.82594	-0.763965	0.444888	NA
ENSMUSG00000097852	4933405D12Rik	chr3:122658385-122717765	0	0.124959	0	0	0	6.96602	0	0	1.74151	-4.17248	4.28947	-0.972727	0.330689	NA
ENSMUSG00000097871	B230104I21Rik	chr4:154420583-154434375	0	0	0.0299656	0	0	0	0.632071	5.21429	1.46159	4.041	3.94604	1.02407	0.305804	NA
ENSMUSG00000097875	Gm26704	chr15:38866679-38869580	0.0799467	0.0561647	0	0.0219295	5.36696	4.97573	0	0	2.58567	-4.74549	3.06297	-1.54931	0.121307	NA
ENSMUSG00000097881	Celrr	chr1:121015133-121106170	0.0185719	0	0.240261	0	0.894493	0	6.32071	0	1.8038	2.80618	3.69385	0.75969	0.44744	NA
ENSMUSG00000097883	Gm8357	chr1:48920871-48921882	0	0	0.14845	0.125851	0	0.995146	3.79243	5.21429	2.50047	3.21371	2.85505	1.12562	0.260326	NA
ENSMUSG00000097887	Gm26542	chr11:50127779-50179666	0.0631646	1.07368e-177	0	0.113021	0.894493	0	0	1.7381	0.658147	0.74504	4.92804	0.151184	0.879831	NA
ENSMUSG00000097898	4930455B14Rik	chr14:13796394-13803387	0.0905959	0	0	0.0994023	1.78899	0	0	1.7381	0.88177	-0.207469	4.8308	-0.042947	0.965744	NA
ENSMUSG00000097899	Gm16894	chr1:40115387-40125011	0.0688614	0.0379924	0.178246	0.0755551	2.68348	1.99029	3.79243	1.7381	2.55107	0.279441	2.35865	0.118475	0.905691	NA
ENSMUSG00000097900	Gm8652	chr6:6351303-6352267	0	0	0	0.0659931	0.894493	0.995146	0	1.7381	0.906934	-0.328451	4.17629	-0.0786466	0.937314	NA
ENSMUSG00000097901	Gm26680	chr14:15685830-15785518	0.0428857	0	0	0.188217	0.894493	0	0	3.47619	1.09267	1.85009	4.50851	0.410355	0.681545	NA
ENSMUSG00000097903	Gm26679	chr14:120622270-120626397	0.0442151	0.0489015	0	0	0.894493	1.99029	0	0	0.721196	-2.90145	4.85553	-0.597557	0.550136	NA
ENSMUSG00000097914	Gm26838	chr16:35626316-35629316	0.0318229	0.0351148	0	0.139665	0.894493	0.995146	0	3.47619	1.34146	0.798923	3.61729	0.220862	0.8252	NA
ENSMUSG00000097918	Ascl5	chr1:135978541-135979108	0.05113	0	0	0.1122	0.894493	0	0	1.7381	0.658147	0.74504	4.92804	0.151184	0.879831	NA
ENSMUSG00000097920	Gm7784	chr1:23518619-23519608	0	0	0.126461	0	1.78899	0.995146	3.16036	0	1.48612	0.266051	3.33537	0.0797665	0.936423	NA
ENSMUSG00000097921	Gm26576	chr10:66756080-66759378	0	0.0323617	0	0.0643576	0.894493	1.99029	0	3.47619	1.59024	0.180614	3.36638	0.0536524	0.957212	NA
ENSMUSG00000097926	Gm26575	chr18:5572823-5575055	0.0259773	0.0143323	0.0336208	0.0573196	1.78899	1.99029	1.26414	3.47619	2.1299	0.274809	2.55169	0.107697	0.914236	NA
ENSMUSG00000097930	C330002G04Rik	chr19:22955593-23053288	0.0473953	0.113601	1.18099e-36	0.123709	0.894493	3.98058	0	3.47619	2.08782	-0.593275	3.06017	-0.19387	0.846278	NA
ENSMUSG00000097933	1700039M10Rik	chr14:57809070-57809825	0	0	0.32913	0	0	0	4.4245	0	1.10612	3.70514	4.84072	0.765411	0.444027	NA
ENSMUSG00000097937	Gm6967	chr19:46662711-46663718	0.0287891	0.0317672	0.04968	0.0631752	2.68348	0.995146	1.26414	3.47619	2.10474	0.309463	2.59931	0.119056	0.905231	NA
ENSMUSG00000097939	Gm8601	chr10:96312340-96313249	0	0.17596	0.027518	0	0	4.97573	1.89621	0	1.71799	-1.27883	3.68922	-0.346641	0.728861	NA
ENSMUSG00000097941	Gm8984	chr5:16713162-16714181	0.0569002	0	0.0736424	0.0624313	2.68348	0.995146	1.89621	1.7381	1.82823	-0.0174069	2.73089	-0.0063741	0.994914	NA
ENSMUSG00000097943	Gm7833	chr6:94797510-94798500	0	0.0646255	0.0252665	0	0	1.99029	0.632071	0	0.655591	-1.08798	4.85201	-0.224232	0.822577	NA
ENSMUSG00000097945	Gm17799	chr16:19542061-19542728	0	0	0.075004	0	0.894493	0	1.89621	0	0.697677	1.09912	4.90564	0.224053	0.822716	NA
ENSMUSG00000097946	Gm8343	chr9:37597236-37598230	0	0.0321827	0.100659	0.0640014	5.36696	1.99029	2.52829	1.7381	2.90591	-0.764271	2.26376	-0.337611	0.735656	NA
ENSMUSG00000097947	Gm26970	chr5:142268860-142269824	0	0	0.0518959	0	0	0	1.26414	0	0.316036	2.06364	4.93544	0.418127	0.675854	NA
ENSMUSG00000097949	Gm5354	chr8:82034805-82035778	0	0	0	0	0.894493	0.995146	0	0	0.47241	-2.29255	4.89227	-0.468605	0.639352	NA
ENSMUSG00000097950	Gm17800	chr19:24669763-24670734	0	0	0.0772828	0.0655174	0	0	1.89621	1.7381	0.908577	3.39016	4.6645	0.7268	0.467349	NA
ENSMUSG00000097951	Gm7611	chr13:20888552-20889552	0	0	0.100055	0.190853	0.894493	0.995146	2.52829	5.21429	2.40805	2.00872	2.51817	0.797691	0.42505	NA
ENSMUSG00000097958	Gm8492	chr17:9539226-9540213	0	0	0.22809	0.12891	0.894493	1.99029	5.68864	3.47619	3.0124	1.69312	2.26157	0.748648	0.454069	NA
ENSMUSG00000097961	Gm27000	chrX:87803076-87803918	0.172154	0	0.0297076	0	1.78899	0	0.632071	0	0.605264	-0.94814	4.86241	-0.194994	0.845398	NA
ENSMUSG00000097965	Gm5839	chr18:48759770-48760777	0	0	0.0745199	0	2.68348	0	1.89621	0	1.14492	-0.422125	4.27856	-0.0986605	0.921408	NA
ENSMUSG00000097966	Gm9423	chr3:158666082-158667079	0	0	0.0501783	0	0	0	1.26414	0	0.316036	2.06364	4.93544	0.418127	0.675854	NA
ENSMUSG00000097967	Gm27002	chr9:115029465-115032943	0	0.103193	0.0403449	0	0	2.98544	0.632071	0	0.904377	-1.67461	4.75779	-0.351972	0.72486	NA
ENSMUSG00000097975	Gm8079	chr8:80276402-80277377	0	0	0	0	0.894493	1.99029	0	0	0.721196	-2.90145	4.85553	-0.597557	0.550136	NA
ENSMUSG00000097977	Gm5652	chr12:5639616-5640624	0	0	0.124077	0.189338	0.894493	0.995146	4.4245	5.21429	2.88211	2.34611	2.3533	0.996943	0.318792	NA
ENSMUSG00000097981	Gm7583	chr7:67432524-67433529	0	0	0.0746683	0	2.68348	0	1.89621	0	1.14492	-0.422125	4.27856	-0.0986605	0.921408	NA
ENSMUSG00000097983	Gm26971	chr8:121247353-121248425	0	0	0.0466676	0	0	0	1.26414	0	0.316036	2.06364	4.93544	0.418127	0.675854	NA
ENSMUSG00000097985	Gm5274	chr3:47039166-47040169	0	0.0318939	0.0498781	0	0	0	1.26414	0	0.316036	2.06364	4.93544	0.418127	0.675854	NA
ENSMUSG00000097987	Gm17786	chr8:122308503-122308930	0	0	0.0585805	0	1.78899	0	0.632071	0	0.605264	-0.94814	4.86241	-0.194994	0.845398	NA
ENSMUSG00000097989	Gm4335	chr15:93094475-93095479	0.0577504	0.0955866	0	0.126728	0.894493	0.995146	0.632071	3.47619	1.49948	1.0542	3.05511	0.34506	0.730049	NA
ENSMUSG00000097990	Gm19557	chr19:47501420-47505017	0.0529212	0.0816053	3.54073e-48	5.53323e-134	4.47246	6.96602	0	0	2.85962	-4.88979	2.95848	-1.65281	0.0983704	NA
ENSMUSG00000097991	Gm7656	chr7:70140595-70141599	0.0866256	0.0318622	0.0249142	0.126728	2.68348	1.99029	1.26414	3.47619	2.35353	-0.0377815	2.44706	-0.0154395	0.987682	NA
ENSMUSG00000097996	Gm5313	chr6:93113984-93114971	0	0	0.0760299	0.0644553	0	0	1.89621	1.7381	0.908577	3.39016	4.6645	0.7268	0.467349	NA
ENSMUSG00000097999	Gm9061	chr16:64731635-64732641	0.0288178	0.0317988	0.0497293	0	0.894493	1.99029	1.26414	0	1.03723	-0.967183	3.85183	-0.251097	0.801739	NA
ENSMUSG00000098002	Gm9658	chr15:43080545-43081557	0.028647	0	0.0494345	0.188589	0	0.995146	1.26414	5.21429	1.86839	2.70428	3.20706	0.843228	0.399101	NA
ENSMUSG00000098003	Gm6317	chr13:78521105-78527247	0	0	0.0500277	0.0636174	0	1.99029	2.52829	1.7381	1.56417	1.12717	3.30059	0.341505	0.732723	NA
ENSMUSG00000098005	Gm6114	chr13:101149526-101150494	0	0.0330471	0.0516815	0.131441	4.47246	0.995146	1.26414	3.47619	2.55199	-0.26833	2.4383	-0.110048	0.912371	NA
ENSMUSG00000098006	Gm8565	chr3:69473783-69474797	0.142952	0	0.049337	0	2.68348	0	1.89621	0	1.14492	-0.422125	4.27856	-0.0986605	0.921408	NA
ENSMUSG00000098007	Gm8614	chr18:55971043-55972021	0.0296428	0	0	0.0650485	0.894493	0	0	1.7381	0.658147	0.74504	4.92804	0.151184	0.879831	NA
ENSMUSG00000098010	Gm21542	chr19:23643954-23644947	0	0	0.125951	0.128131	0.894493	0.995146	3.16036	3.47619	2.13155	1.80957	2.614	0.692262	0.488773	NA
ENSMUSG00000098011	Gm21232	chr13:87931089-87932095	0	0.0317988	0	0.063238	0.894493	0.995146	0	1.7381	0.906934	-0.328451	4.17629	-0.0786466	0.937314	NA
ENSMUSG00000098012	Gm8907	chr9:50097342-50098345	0	0.0637878	0.0498781	0.126854	0	1.99029	1.89621	3.47619	1.84067	1.42729	3.09189	0.461626	0.644349	NA
ENSMUSG00000098016	Gm9211	chr7:35933716-35934691	0.0297341	0.0328099	0	0.260994	0.894493	0.995146	0	6.95238	2.21051	1.82292	3.08395	0.5911	0.554453	NA
ENSMUSG00000098017	Gm5342	chr7:68859631-68860634	0	0	0	0.0634271	0.894493	0.995146	0	1.7381	0.906934	-0.328451	4.17629	-0.0786466	0.937314	NA
ENSMUSG00000098019	Gm2546	chr7:89256913-89257904	0.175524	0.12912	0.100964	0.0641952	3.57797	2.98544	2.52829	1.7381	2.70745	-0.596919	2.29106	-0.260542	0.794445	NA
ENSMUSG00000098029	Gm7745	chr12:61349338-61401460	0	0	0.051416	0.1122	0.894493	0.995146	3.79243	1.7381	1.85504	1.58072	2.77516	0.569596	0.568952	NA
ENSMUSG00000098030	Gm6771	chr17:41656887-41657888	0	0.0319577	0.174922	0	1.78899	0	4.4245	1.7381	1.98789	1.79455	3.02049	0.594125	0.552428	NA
ENSMUSG00000098031	Gm9341	chr7:135554526-135555512	0	0	0.050738	0	2.68348	1.99029	1.89621	0	1.6425	-1.16278	3.16617	-0.367251	0.713432	NA
ENSMUSG00000098033	Gm9381	chr3:124835910-124836922	0	0	0.098869	0.0628631	0.894493	2.98544	2.52829	1.7381	2.03658	0.16337	2.6265	0.0622008	0.950403	NA
ENSMUSG00000098035	Gm5335	chr7:72638901-72639901	0.0289907	0	0.100055	0.190853	0	3.98058	2.52829	5.21429	2.93079	0.947687	2.59136	0.36571	0.714581	NA
ENSMUSG00000098036	Gm8955	chr3:14493551-14500069	0	0	0.0248153	0.0631126	0.894493	0	0.632071	1.7381	0.816165	1.31224	4.33832	0.302477	0.762288	NA
ENSMUSG00000098039	Gm26925	chr5:144047633-144048590	0	0.0334269	0	0.0664759	0	1.99029	0	1.7381	0.932097	-0.351189	4.75667	-0.0738308	0.941145	NA
ENSMUSG00000098045	Gm26979	chr1:137845427-137849050	0	0	0.115271	0	0	5.97088	0.632071	1.7381	2.08526	-1.39421	3.10786	-0.448607	0.653715	NA
ENSMUSG00000098046	Gm8254	chr8:34789006-34789978	0	0	0.0772033	0	0	0.995146	1.89621	0	0.72284	1.02141	4.90022	0.208441	0.834885	NA
ENSMUSG00000098047	Gm18822	chr3:8680334-8681564	0	0.0312094	0.097615	0	0	1.99029	2.52829	0	1.12964	0.419674	4.30688	0.0974426	0.922375	NA
ENSMUSG00000098052	Gm5300	chr6:13055593-13056596	0	0	0.124695	0.0634271	0.894493	2.98544	3.16036	1.7381	2.1946	0.372004	2.55433	0.145637	0.884208	NA
ENSMUSG00000098057	Gm6283	chr10:127149017-127150017	0.0289907	0	0.0750415	0.0636174	4.47246	1.99029	1.89621	1.7381	2.52427	-0.827333	2.38959	-0.346224	0.729174	NA
ENSMUSG00000098058	Gm8529	chr18:50353137-50353882	0.0389137	0	0.100727	0	0.894493	0.995146	1.89621	0	0.946463	0.103155	3.99991	0.0257893	0.979425	NA
ENSMUSG00000098059	Gm27034	chr14:98952248-98953188	0	0	0.0532209	0.0676781	0.894493	0.995146	1.26414	1.7381	1.22297	0.651356	3.22784	0.201793	0.840079	NA
ENSMUSG00000098060	Gm4842	chr18:69389358-69390193	0	0	0.0599134	0	0	0	1.26414	0	0.316036	2.06364	4.93544	0.418127	0.675854	NA
ENSMUSG00000098062	Gm26931	chr5:34639257-34639866	0.0476037	0	0.328589	0.104462	0.894493	1.99029	6.32071	1.7381	2.7359	1.53057	2.394	0.639335	0.522605	NA
ENSMUSG00000098064	Gm9192	chr14:72057006-72057991	0	0	0.0507896	0	0	0	1.26414	0	0.316036	2.06364	4.93544	0.418127	0.675854	NA
ENSMUSG00000098067	Gm26943	chr13:113020759-113021716	0	0	0	0.132952	0	0	0	3.47619	0.869048	3.2791	4.85955	0.674775	0.499819	NA
ENSMUSG00000098068	Gm7909	chr10:31450395-31451009	0.0944323	0	0.203695	0	1.78899	0	3.16036	0	1.23734	0.86998	4.14876	0.209696	0.833905	NA
ENSMUSG00000098079	Gm6773	chr14:4369635-4370513	0	0	0.0854688	0	0	0	1.89621	0	0.474053	2.5196	4.9096	0.5132	0.607812	NA
ENSMUSG00000098080	Gm5732	chr7:33102243-33103250	0	0	0.14904	0.0631752	0.894493	0	3.79243	1.7381	1.60625	2.59313	3.35231	0.773535	0.439206	NA
ENSMUSG00000098081	Gm26913	chr13:84838328-84839060	0	0	0.0683438	0.260727	0.894493	1.99029	1.26414	5.21429	2.3408	1.11923	2.53157	0.44211	0.65841	NA
ENSMUSG00000098083	Gm8957	chr3:14576143-14577155	0	0	0	0.0628631	1.78899	0.995146	0.632071	1.7381	1.28857	-0.30152	3.18652	-0.0946238	0.924614	NA
ENSMUSG00000098085	Gm8919	chr3:11723556-11724570	0	0.0315479	0.098674	0.0627391	1.78899	0.995146	2.52829	1.7381	1.76263	0.630588	2.76675	0.227916	0.819711	NA
ENSMUSG00000098087	Gm17750	chr13:84173415-84212891	0.164408	0.241887	0	0	2.68348	3.98058	0	0	1.66602	-4.11042	3.63014	-1.13231	0.257506	NA
ENSMUSG00000098095	Gm9274	chr14:88586807-88587791	0	0	0.0508411	0.0646518	0	0.995146	1.26414	1.7381	0.999346	1.61038	3.98707	0.4039	0.686287	NA
ENSMUSG00000098097	6530403H02Rik	chr3:120397757-120680382	0.1601	0	0.0917203	0	5.36696	0	3.16036	0	2.13183	-0.68746	3.38184	-0.20328	0.838916	NA
ENSMUSG00000098099	Gm7456	chr12:49187038-49188049	0	0	0.197934	0	1.78899	0.995146	5.05657	0	1.96018	0.92608	3.0276	0.305879	0.759696	NA
ENSMUSG00000098106	Gm5350	chr8:64231084-64232086	0	0	0	0	0.894493	0.995146	0	0	0.47241	-2.29255	4.89227	-0.468605	0.639352	NA
ENSMUSG00000098107	Gm27007	chr13:44553911-44608779	0	0	0	0	0	0	1.26414	0	0.316036	2.06364	4.93544	0.418127	0.675854	NA
ENSMUSG00000098110	Gm26956	chr13:11954443-11955429	0	0	0.076107	0	3.57797	1.99029	1.89621	0	1.86612	-1.40589	3.0174	-0.465929	0.641266	NA
ENSMUSG00000098111	Gm4654	chr14:103607900-103608882	0	0.0325759	0.0509448	0	0.894493	1.99029	1.26414	0	1.03723	-0.967183	3.85183	-0.251097	0.801739	NA
ENSMUSG00000098113	Gm2445	chr13:98538602-98539591	0	0.129381	0.025292	0	0	1.99029	0.632071	0	0.655591	-1.08798	4.85201	-0.224232	0.822577	NA
ENSMUSG00000098116	Gm7191	chr8:98292234-98293224	0	0	0.0757996	0.12852	2.68348	3.98058	1.89621	3.47619	3.00912	-0.3469	2.18712	-0.158611	0.873976	NA
ENSMUSG00000098123	Gm4518	chr17:62087909-62088627	0.161508	0	0.0696765	0.0886037	3.57797	2.98544	1.26414	1.7381	2.39141	-1.15652	2.44529	-0.472959	0.636242	NA
ENSMUSG00000098125	Gm9578	chr14:80579172-80579925	0	0	0.0664378	0	0	0	1.26414	0	0.316036	2.06364	4.93544	0.418127	0.675854	NA
ENSMUSG00000098126	Gm27037	chr18:89961476-89962436	0	0	0.104224	0.0662682	0.894493	0	2.52829	1.7381	1.29022	2.20914	3.61524	0.611062	0.541158	NA
ENSMUSG00000098129	Gm27040	chr7:123570268-123582677	0.357126	0.396429	1.14509e-06	0.105452	1.78899	4.97573	0	0	1.69118	-4.13098	3.63674	-1.1359	0.255998	NA
ENSMUSG00000098130	Gm17797	chr6:92538757-92539754	0.029078	0.0320858	0.0250891	0	0.894493	0.995146	0.632071	0	0.630427	-1.01866	4.71118	-0.216221	0.828815	NA
ENSMUSG00000098135	Gm6946	chr7:12476612-12477599	0	0	0.126717	0.193366	0.894493	1.99029	3.16036	5.21429	2.81486	1.52457	2.31363	0.658953	0.509926	NA
ENSMUSG00000098136	Gm8513	chr13:45340009-45341012	0.0578079	0	0.0249391	0.0634271	1.78899	0.995146	1.26414	1.7381	1.44659	0.0858896	2.99939	0.0286357	0.977155	NA
ENSMUSG00000098143	Gm26937	chr16:74758127-74759135	0	0.0317357	0.0248153	0.0631126	0.894493	1.99029	1.26414	1.7381	1.47176	0.0425337	2.98607	0.014244	0.988635	NA
ENSMUSG00000098145	Gm26936	chr1:137856126-137896978	1.36635e-06	0	0.250926	0	0	0	1.89621	0	0.474053	2.5196	4.9096	0.5132	0.607812	NA
ENSMUSG00000098156	Gm27023	chr17:62088677-62088962	0.406887	0.112244	0	0.223219	1.78899	0	0	1.7381	0.88177	-0.207469	4.8308	-0.042947	0.965744	NA
ENSMUSG00000098157	Gm9022	chr14:59116281-59117677	0	0	0.0252155	0.192391	0	1.99029	0.632071	5.21429	1.95916	1.5186	3.12818	0.485459	0.627351	NA
ENSMUSG00000098159	Gm21614	chr12:91935172-91936351	0	0.0318304	0.0497788	0	0	1.99029	1.26414	0	0.813609	-0.449181	4.82388	-0.0931162	0.925811	NA
ENSMUSG00000098162	Gm26976	chr10:118728815-118729723	0	0	0.110193	0	0.894493	0.995146	2.52829	0	1.10448	0.505726	3.77121	0.134102	0.893322	NA
ENSMUSG00000098165	Gm26977	chr18:79918801-79919797	0	0	0.0502286	0.127746	0.894493	2.98544	1.26414	3.47619	2.15507	0.244114	2.58621	0.0943907	0.924799	NA
ENSMUSG00000098167	Gm18848	chr12:101171981-101172773	0	0	0.0631663	0	0.894493	0	1.26414	0	0.539659	0.643178	4.9315	0.130422	0.896232	NA
ENSMUSG00000098169	Gm5205	chr14:40279194-40280197	0	0	0.0249391	0	0.894493	0.995146	0.632071	0	0.630427	-1.01866	4.71118	-0.216221	0.828815	NA
ENSMUSG00000098171	Gm9621	chr9:93273420-93274423	0	0	0	0.0634271	0	0.995146	0	1.7381	0.68331	0.667328	4.92265	0.135563	0.892167	NA
ENSMUSG00000098173	Gm26923	chr10:103417258-103418254	0	0	0.0502286	0	1.78899	0	1.26414	0	0.763282	-0.309344	4.83433	-0.0639889	0.948979	NA
ENSMUSG00000098177	Gm4823	chr15:3775373-3776357	0	0	0.101682	0.129304	0.894493	0.995146	2.52829	3.47619	1.97353	1.65562	2.68938	0.615614	0.538149	NA
ENSMUSG00000098179	Gm8709	chr10:26549596-26550608	0	0	0.0494345	0.0628631	0	0	1.26414	1.7381	0.75056	3.10473	4.86893	0.637662	0.523694	NA
ENSMUSG00000098181	Rps12-ps24	chr8:36492906-36493287	0	0	0	0	0	0	2.52829	0	0.632071	2.9194	4.88016	0.598219	0.549694	NA
ENSMUSG00000098186	Gm7132	chr3:15038628-15039612	0.0294621	0	0.101682	0.0646518	0.894493	0.995146	2.52829	1.7381	1.539	1.19291	2.95628	0.403516	0.686568	NA
ENSMUSG00000098190	Gm5210	chr15:8947281-8958655	0	0	0.222896	0.0629875	0.894493	0.995146	5.68864	1.7381	2.32909	2.01401	2.58585	0.778857	0.436064	NA
ENSMUSG00000098195	Gm7693	chr7:72362381-72363369	0	0.0647562	0	0.19317	0	2.98544	0	5.21429	2.04993	0.757944	3.5358	0.214363	0.830264	NA
ENSMUSG00000098197	BC051537	chr17:34302816-34314283	0.0164523	0	0.0514535	2.56192e-08	0	0	1.89621	0	0.474053	2.5196	4.9096	0.5132	0.607812	NA
ENSMUSG00000098198	Gm9169	chr3:95051681-95052217	0.108174	0.059682	0.0466676	0.237379	2.68348	1.99029	0.632071	3.47619	2.19551	-0.276516	2.57922	-0.107209	0.914623	NA
ENSMUSG00000098200	Gm7763	chr12:62929062-62930068	0	0	0.0497293	0	0.894493	0	1.26414	0	0.539659	0.643178	4.9315	0.130422	0.896232	NA
ENSMUSG00000098201	Gm26983	chr1:7206422-7206810	0	0	0	0.491887	0	0.995146	0	5.21429	1.55236	2.3719	3.98688	0.594926	0.551893	NA
ENSMUSG00000098203	Gm9568	chr15:75726667-75728077	0.0575212	0	0.074446	0.0631126	0.894493	2.98544	2.52829	1.7381	2.03658	0.16337	2.6265	0.0622008	0.950403	NA
ENSMUSG00000098211	Gm27045	chr8:122268818-122270220	0	0	0	0.0907524	0	0	0	3.47619	0.869048	3.2791	4.85955	0.674775	0.499819	NA
ENSMUSG00000098215	Gm7069	chr8:77020599-77021607	0.0575212	0	0.148892	0.126225	1.78899	0	5.68864	3.47619	2.73845	2.34977	2.65177	0.886112	0.375557	NA
ENSMUSG00000098216	Gm5181	chr10:129956107-129957078	0	0	0.0257609	0.131035	0.894493	0.995146	0.632071	5.21429	1.934	1.56604	2.82543	0.554269	0.579395	NA
ENSMUSG00000098217	Gm27046	chr4:83515539-83516002	0	0	0.108051	0	0	0.995146	1.26414	0	0.564822	0.565473	4.92612	0.114791	0.908611	NA
ENSMUSG00000098218	Gm27043	chr13:17225505-17226463	0	0	0	0.0664065	0.894493	0	0	1.7381	0.658147	0.74504	4.92804	0.151184	0.879831	NA
ENSMUSG00000098222	Gm8318	chr15:18163966-18164838	0.0664924	0.0733706	0.0860569	0.291823	1.78899	0	1.89621	6.95238	2.6594	2.2525	2.71988	0.82816	0.40758	NA
ENSMUSG00000098226	Gm5272	chr3:6515666-6516648	0	0	0.127361	0	0.894493	0	3.16036	0	1.01371	1.81719	4.54345	0.399958	0.689188	NA
ENSMUSG00000098231	Gm6463	chr8:52731540-52732506	0	0	0.0776827	0.0658566	2.68348	0.995146	1.89621	1.7381	1.82823	-0.0174069	2.73089	-0.0063741	0.994914	NA
ENSMUSG00000098238	Gm8756	chr13:97594656-97595585	0.124825	0.0344344	0.161553	0.136959	2.68348	0	3.79243	3.47619	2.48802	1.42617	2.72247	0.523852	0.600381	NA
ENSMUSG00000098240	Gm4575	chr6:91405864-91406866	0	0.0319257	0.0748918	0	0.894493	3.98058	3.16036	0	2.00886	-0.518888	2.9881	-0.173652	0.862139	NA
ENSMUSG00000098242	Gm26929	chr13:68958198-68958951	0.0385003	0	0	0	1.78899	0	0	1.7381	0.88177	-0.207469	4.8308	-0.042947	0.965744	NA
ENSMUSG00000098246	Gm7627	chr7:69255589-69256588	0.0870591	0.0640432	0.0751166	0	4.47246	4.97573	1.89621	0	2.8361	-2.12589	2.55358	-0.832516	0.405118	NA
ENSMUSG00000098259	Gm27616	chr1:162501726-162501789	0	0	0.397045	2.01961	0.894493	1.99029	2.52829	3.47619	2.22232	1.04909	2.52413	0.415624	0.677685	NA
ENSMUSG00000098269	Mir8094	chr17:35470264-35470381	0	0	3.7912e-05	2.91344e-13	1.78899	0.995146	1.26414	0	1.01207	-0.921799	3.88283	-0.237404	0.812344	NA
ENSMUSG00000098275	Gm18014	chr9:72513662-72514479	0	0	0	0.155734	0	0	0	3.47619	0.869048	3.2791	4.85955	0.674775	0.499819	NA
ENSMUSG00000098280	Mir7687	chr8:121265434-121265493	0	0	0	0	0.894493	0	2.52829	1.7381	1.29022	2.20914	3.61524	0.611062	0.541158	NA
ENSMUSG00000098282	Mir6936	chr11:120515648-120515702	0	0	0	0	1.78899	0.995146	0	0	0.696033	-2.85341	4.8579	-0.587374	0.556953	NA
ENSMUSG00000098292	Gm27194	chr11:62640677-62643613	0.464088	0.369606	0.238547	0.303353	3.57797	2.98544	3.16036	1.7381	2.86546	-0.386639	2.23725	-0.172819	0.862794	NA
ENSMUSG00000098293	Mir6991	chr19:7399937-7400007	0	0	0	0.90882	0	0	0.632071	1.7381	0.592542	2.74213	4.89227	0.560503	0.575136	NA
ENSMUSG00000098294	Gm27204	chr9:72681344-72683507	0.110021	0.121403	0.379717	0.120716	1.78899	2.98544	5.05657	1.7381	2.89227	0.557072	2.26308	0.246157	0.805561	NA
ENSMUSG00000098329	Mir6966	chr17:25999781-25999853	0	0	0	0	0	0.995146	5.68864	0	1.67095	2.58959	3.79296	0.682736	0.494774	NA
ENSMUSG00000098331	Mir7069	chr8:85594575-85594637	0	0	0	0	1.78899	2.98544	6.32071	0	2.77378	0.4786	2.61735	0.182857	0.854911	NA
ENSMUSG00000098340	Gm27253	chr9:72175895-72182138	0.0789937	0	0.27263	0	1.78899	0	3.16036	0	1.23734	0.86998	4.14876	0.209696	0.833905	NA
ENSMUSG00000098341	Mir6944	chr13:55625493-55625589	0	0	0	1.32537	0	0	0	3.47619	0.869048	3.2791	4.85955	0.674775	0.499819	NA
ENSMUSG00000098343	Mir6240	chr5:114990008-114990125	0	0	0.427588	0	3.57797	1.99029	1.26414	0	1.7081	-1.89444	3.15378	-0.600688	0.548047	NA
ENSMUSG00000098380	Mir6939	chr12:112625710-112625785	0	0	0	0	1.78899	0	0	0	0.447246	-2.22124	4.89766	-0.453531	0.650166	NA
ENSMUSG00000098383	Gm27197	chr2:38237368-38238328	0.0605234	0	0.417768	0	0.894493	0.995146	6.95278	1.7381	2.64513	2.24293	2.49222	0.899975	0.368134	NA
ENSMUSG00000098397	Mir7669	chr3:89918459-89918517	0	0	0	0	0.894493	0.995146	2.52829	0	1.10448	0.505726	3.77121	0.134102	0.893322	NA
ENSMUSG00000098404	Mrip-ps	chr7:15022175-15023115	0.0308412	0.102094	0	0.0676781	0	2.98544	0	1.7381	1.18088	-0.964281	4.34958	-0.221695	0.824551	NA
ENSMUSG00000098413	Mir6990	chr19:6891563-6891654	0	0	0	0	0	3.98058	0	0	0.995146	-3.36426	4.83621	-0.695639	0.486655	NA
ENSMUSG00000098415	Mir6928	chr11:100921165-100921235	0	0	0.714682	0	0.894493	0	1.26414	0	0.539659	0.643178	4.9315	0.130422	0.896232	NA
ENSMUSG00000098419	Mir6963	chr15:103258881-103258952	0	0	0	0	0	0	1.26414	0	0.316036	2.06364	4.93544	0.418127	0.675854	NA
ENSMUSG00000098422	Mir7016	chr4:129578292-129578364	0	0	0.347415	0	0	0.995146	0.632071	0	0.406804	-0.073324	4.95367	-0.0148019	0.98819	NA
ENSMUSG00000098434	2010110E17Rik	chr8:87612315-87613194	0	0	0.227657	0	0.894493	0	5.05657	0	1.48777	2.48758	3.94682	0.630273	0.528516	NA
ENSMUSG00000098442	Mir6959	chr15:89189860-89189935	0	0	0	0	0	0	1.89621	0	0.474053	2.5196	4.9096	0.5132	0.607812	NA
ENSMUSG00000098443	Mir7681	chr1:53888582-53888654	0	0	0	0	0	0	1.26414	0	0.316036	2.06364	4.93544	0.418127	0.675854	NA
ENSMUSG00000098445	Mir6972	chr17:35076544-35076608	0	0	0	1.98805	0.894493	0	1.89621	8.69048	2.8703	3.47028	2.79267	1.24264	0.214001	NA
ENSMUSG00000098447	Gm27184	chr1:119447819-119454089	0.193483	0.714966	0.765452	1.08794e-08	1.78899	0.995146	5.05657	0	1.96018	0.92608	3.0276	0.305879	0.759696	NA
ENSMUSG00000098456	Gm12117	chr11:33225757-33226737	0	0	0	0.0649158	3.57797	1.99029	1.26414	1.7381	2.14263	-0.919018	2.56033	-0.358945	0.719636	NA
ENSMUSG00000098474	Mir6919	chr11:50123071-50123133	0	0	0	0	1.78899	0	0	0	0.447246	-2.22124	4.89766	-0.453531	0.650166	NA
ENSMUSG00000098483	Mir7078	chr8:118186003-118186067	0	0	1.17252	0	0	0	3.16036	0	0.790089	3.23153	4.862	0.66465	0.506274	NA
ENSMUSG00000098492	Gm19353	chr9:72196948-72197393	0.325738	0.0718867	0.337265	0	5.36696	0	3.79243	0	2.28985	-0.433246	3.29398	-0.131527	0.895359	NA
ENSMUSG00000098501	Gm19272	chr6:7301907-7309747	0	0	0	0	0	0	6.32071	3.47619	2.44923	4.83088	3.15283	1.53224	0.125464	NA
ENSMUSG00000098506	Phf20-ps	chr7:14038704-14041590	0.0100452	0	0.0693385	0.0220434	0.894493	0.995146	5.05657	1.7381	2.17108	1.88389	2.64112	0.713293	0.475664	NA
ENSMUSG00000098510	Mir6968	chr17:27154445-27154513	0	0	0	0	0.894493	0	0.632071	0	0.381641	0.00437854	4.95903	0.000882943	0.999296	NA
ENSMUSG00000098513	Mir6399	chr4:137890519-137890603	0	0	0	1.5147	0.894493	0	0	3.47619	1.09267	1.85009	4.50851	0.410355	0.681545	NA
ENSMUSG00000098519	Gm27166	chr9:32943086-33002095	0.0450632	0.016575	0	0	2.68348	0.995146	0	0	0.919656	-3.25582	4.6501	-0.700162	0.483826	NA
ENSMUSG00000098528	Zfp572	chr15:59178796-59183862	0.0264659	0.0296736	0	0	0.894493	0.995146	0	0	0.47241	-2.29255	4.89227	-0.468605	0.639352	NA
ENSMUSG00000098534	Gm27167	chr8:87629080-87646050	0.1702	0.0626019	0.0979016	0	2.68348	0.995146	2.52829	0	1.55173	-0.438859	3.27385	-0.13405	0.893363	NA
ENSMUSG00000098540	Mir7059	chr7:126178645-126178704	0	0	0	0	0	0.995146	0	1.7381	0.68331	0.667328	4.92265	0.135563	0.892167	NA
ENSMUSG00000098544	Mir7211	chr10:94421998-94422061	0	0	0.397045	0	0	0	3.16036	0	0.790089	3.23153	4.862	0.66465	0.506274	NA
ENSMUSG00000098549	Gm5269	chr1:45928684-45929433	0	0	0.0333963	0.0849365	1.78899	0.995146	0.632071	1.7381	1.28857	-0.30152	3.18652	-0.0946238	0.924614	NA
ENSMUSG00000098558	Mir7049	chr7:28260349-28260409	0	0	0	0	1.78899	0.995146	0	0	0.696033	-2.85341	4.8579	-0.587374	0.556953	NA
ENSMUSG00000098559	Gm15013	chrX:138614429-138615230	0.144772	0.159748	0.18737	0	3.57797	1.99029	3.79243	0	2.34017	-0.455984	2.75656	-0.165418	0.868615	NA
ENSMUSG00000098562	Mir6910	chr10:79698420-79698486	0	0	0.378998	0	0	0	2.52829	0	0.632071	2.9194	4.88016	0.598219	0.549694	NA
ENSMUSG00000098590	Gm1113	chr9:35420517-35429565	0	0.0131428	0.0205537	0	0	0.995146	1.26414	0	0.564822	0.565473	4.92612	0.114791	0.908611	NA
ENSMUSG00000098600	Mir6929	chr11:101310012-101310079	0	0	0	0	0	0	5.05657	0	1.26414	3.89436	4.80131	0.811103	0.417306	NA
ENSMUSG00000098609	Anxa11os	chr14:25857200-25870690	0.0235047	1.08839e-183	4.66788e-182	2.25834e-40	2.68348	0	0	0	0.670869	-2.80392	4.86044	-0.576887	0.564016	NA
ENSMUSG00000098625	Mir6953	chr15:76132390-76132458	0	0	0.735702	0.93555	0.894493	0	1.26414	1.7381	0.974183	1.67899	4.01999	0.41766	0.676196	NA
ENSMUSG00000098640	Gm14214	chr2:154611174-154611950	0	0	0.0322344	0.0819812	0	0	0.632071	1.7381	0.592542	2.74213	4.89227	0.560503	0.575136	NA
ENSMUSG00000098656	Mir7028	chr5:114857575-114857639	0	0	0	0	0	0	1.26414	0	0.316036	2.06364	4.93544	0.418127	0.675854	NA
ENSMUSG00000098659	1110015O18Rik	chr3:4862617-4879971	0.171494	0	0	0	3.57797	0.995146	0	0	1.14328	-3.57021	4.27131	-0.835859	0.403234	NA
ENSMUSG00000098663	Mir6958	chr15:89069667-89069740	0	0	2.74124	0	0	0.995146	5.05657	0	1.51293	2.41976	3.92599	0.616344	0.537667	NA
ENSMUSG00000098682	Otx2os1	chr14:48906164-49108140	0	0	0.134664	0	0	0	2.52829	0	0.632071	2.9194	4.88016	0.598219	0.549694	NA
ENSMUSG00000098684	Gm27246	chr8:87841272-87925032	0	0	0.282415	0	0	0	3.79243	0	0.948107	3.48776	4.84966	0.719177	0.472032	NA
ENSMUSG00000098686	Mir6973b	chr2:130882238-130882318	0	0	1.56337	0	4.47246	2.98544	3.16036	0	2.65456	-1.11324	2.60492	-0.427362	0.669116	NA
ENSMUSG00000098713	Rps2-ps5	chr14:69396119-69396968	0	0.0376792	0.0883882	0	0	0	1.89621	0	0.474053	2.5196	4.9096	0.5132	0.607812	NA
ENSMUSG00000098714	Mir7663	chr10:22605270-22605331	0	0	0	4.17164	1.78899	0.995146	0	6.95238	2.43413	1.25525	2.93177	0.428156	0.668538	NA
ENSMUSG00000098720	Gm27239	chr18:81030670-81031790	0	0	0	0.198185	0	0	0	3.47619	0.869048	3.2791	4.85955	0.674775	0.499819	NA
ENSMUSG00000098729	Gm27200	chr4:155428139-155428922	0	0.146071	0	0.0968302	0	3.98058	0	1.7381	1.42967	-1.40353	4.06053	-0.345653	0.729604	NA
ENSMUSG00000098731	Mir7027	chr5:114542528-114542600	0	0	0	0	1.78899	0.995146	2.52829	1.7381	1.76263	0.630588	2.76675	0.227916	0.819711	NA
ENSMUSG00000098735	Mir7005	chr2:179821547-179821616	0	0	0	0	1.78899	0.995146	0	0	0.696033	-2.85341	4.8579	-0.587374	0.556953	NA
ENSMUSG00000098739	Gm27151	chr19:22415883-22426229	0.227081	1.40231e-129	0.0787358	0	1.78899	0	2.52829	0	1.07932	0.554965	4.37688	0.126795	0.899103	NA
ENSMUSG00000098759	Mir7063	chr7:141200613-141200704	0	0	0	0	0	0	1.26414	0	0.316036	2.06364	4.93544	0.418127	0.675854	NA
ENSMUSG00000098761	Gm18821	chr9:71816124-71816833	0.163558	0.0902386	0.0705609	0	6.26145	1.99029	1.26414	0	2.37897	-2.44443	2.81944	-0.866992	0.385946	NA
ENSMUSG00000098779	Gm8602	chr6:4359027-4359634	0.0955217	0	0.0412089	0	0.894493	0	0.632071	0	0.381641	0.00437854	4.95903	0.000882943	0.999296	NA
ENSMUSG00000098790	Mir6942	chr13:21580747-21580808	0	0	0	1.04291	0	0	1.26414	5.21429	1.61961	4.19596	3.73188	1.12436	0.260862	NA
ENSMUSG00000098800	Gm27244	chr3:108616223-108619969	0	0.0841831	0	0.167414	0	0.995146	0	5.21429	1.55236	2.3719	3.98688	0.594926	0.551893	NA
ENSMUSG00000098802	Mir7046	chr7:24669434-24669500	0	0	0.757996	0	0.894493	0	1.26414	0	0.539659	0.643178	4.9315	0.130422	0.896232	NA
ENSMUSG00000098811	Mir6913	chr10:81222180-81222246	0	0	0.378998	0	0	0	5.05657	0	1.26414	3.89436	4.80131	0.811103	0.417306	NA
ENSMUSG00000098831	Mir7119	chr4:126453652-126453711	0	0	0.423964	0	0	0	2.52829	0	0.632071	2.9194	4.88016	0.598219	0.549694	NA
ENSMUSG00000098832	Kdm4dl	chr9:14362131-14363318	0.0244235	0.0808498	0	0	0	1.99029	0	0	0.497573	-2.36108	4.88734	-0.483102	0.629023	NA
ENSMUSG00000098837	Gm20111	chr14:65076548-65076867	0.135407	6.90888e-07	0.382538	0.214603	0.894493	0	2.52829	1.7381	1.29022	2.20914	3.61524	0.611062	0.541158	NA
ENSMUSG00000098882	Mir6392	chr15:84052470-84052578	0	0	0.231609	0	0.894493	0	1.26414	0	0.539659	0.643178	4.9315	0.130422	0.896232	NA
ENSMUSG00000098893	Gm17828	chr9:72199823-72200622	0	0	0.0313064	0	0.894493	0.995146	1.26414	0	0.788445	-0.370186	4.3032	-0.0860256	0.931446	NA
ENSMUSG00000098915	Rpl15-ps2	chr9:71968218-71968831	5.486	3.1833	0.0816113	0	0	0.995146	1.26414	0	0.564822	0.565473	4.92612	0.114791	0.908611	NA
ENSMUSG00000098919	Mir8102	chr11:97635722-97635861	0.208566	0.230141	0	0	2.68348	0.995146	0.632071	0	1.07767	-1.97691	3.82389	-0.516988	0.605164	NA
ENSMUSG00000098926	Mir6904	chr1:180414765-180414832	0	0	0	0	1.78899	0.995146	0	0	0.696033	-2.85341	4.8579	-0.587374	0.556953	NA
ENSMUSG00000098957	Mir8105	chr10:128294548-128294637	0	0	0	0	0	0	0	3.47619	0.869048	3.2791	4.85955	0.674775	0.499819	NA
ENSMUSG00000098972	Mir8093	chr2:32577641-32577778	0.211611	0	0.182583	0	0.894493	0	0.632071	0	0.381641	0.00437854	4.95903	0.000882943	0.999296	NA
ENSMUSG00000098985	Gm27219	chr9:36724428-36725170	0.039071	0.0862253	0.168557	0	0.894493	0	3.16036	0	1.01371	1.81719	4.54345	0.399958	0.689188	NA
ENSMUSG00000099003	Mir7035	chr5:136134375-136134457	0	0	0	0	0	0.995146	0	1.7381	0.68331	0.667328	4.92265	0.135563	0.892167	NA
ENSMUSG00000099015	Mir6372	chr11:26152239-26152348	0	0	0	0	1.78899	0	0	0	0.447246	-2.22124	4.89766	-0.453531	0.650166	NA
ENSMUSG00000099019	Gm27254	chr9:72338408-72338925	0.11215	0	0.145148	0.123051	0.894493	0	1.89621	1.7381	1.1322	1.96901	3.79236	0.519206	0.603617	NA
ENSMUSG00000099033	Mir7013	chr3:94911478-94911550	0	0	0	0	0	1.99029	0	0	0.497573	-2.36108	4.88734	-0.483102	0.629023	NA
ENSMUSG00000099045	Mir6374	chr6:83377977-83378084	0	0	0	0	1.78899	5.97088	0	0	1.93997	-4.32876	3.46175	-1.25046	0.211133	NA
ENSMUSG00000099050	Mir7655	chr2:18062656-18062714	0	0	0	0	0.894493	0.995146	3.16036	0	1.2625	0.819485	3.5916	0.228167	0.819516	NA
ENSMUSG00000099051	Gm27241	chr9:72521071-72524335	9.57329e-137	7.87794e-213	0.0899876	0.360136	0	0	2.52829	0	0.632071	2.9194	4.88016	0.598219	0.549694	NA
ENSMUSG00000099056	Gtpbp4-ps3	chr7:14699258-14699547	0	0	0	0	0	0	0.632071	1.7381	0.592542	2.74213	4.89227	0.560503	0.575136	NA
ENSMUSG00000099058	Mir6943	chr13:55600918-55600984	0	0	0	0	0	0.995146	1.26414	6.95238	2.30292	3.04818	3.01324	1.01159	0.311732	NA
ENSMUSG00000099105	Mir7007	chr3:20276453-20276523	0	0	0	0	0.894493	1.99029	0	0	0.721196	-2.90145	4.85553	-0.597557	0.550136	NA
ENSMUSG00000099110	Mir6951	chr15:38490716-38490791	0	0	0	0	0	1.99029	2.52829	0	1.12964	0.419674	4.30688	0.0974426	0.922375	NA
ENSMUSG00000099131	Mir7074	chr8:106678268-106678331	0	0	0	0	1.78899	0	0	0	0.447246	-2.22124	4.89766	-0.453531	0.650166	NA
ENSMUSG00000099139	1110028F18Rik	chr8:107313774-107321452	0.0432374	0	0	0	1.78899	0	0	0	0.447246	-2.22124	4.89766	-0.453531	0.650166	NA
ENSMUSG00000099145	Mir8116	chr5:137292041-137292138	0	0	0	0	0.894493	0.995146	0	0	0.47241	-2.29255	4.89227	-0.468605	0.639352	NA
ENSMUSG00000099170	5730403I07Rik	chr9:77273693-77306700	0.0285201	0	0	0	1.78899	0.995146	0	0	0.696033	-2.85341	4.8579	-0.587374	0.556953	NA
ENSMUSG00000099181	Mir6905	chr10:24786561-24786631	0	0	0	0	0.894493	2.98544	0	0	0.969983	-3.32862	4.55981	-0.729992	0.465395	NA
ENSMUSG00000099185	Mir7662	chr10:62029945-62030006	0	0	0	0	1.78899	0	0	0	0.447246	-2.22124	4.89766	-0.453531	0.650166	NA
ENSMUSG00000099190	Gm27188	chr9:72114987-72137588	0	0	0	0.12474	0	0	0.632071	1.7381	0.592542	2.74213	4.89227	0.560503	0.575136	NA
ENSMUSG00000099210	Mir7051	chr7:43106920-43106993	0	0	1.02797	0	0	2.98544	1.89621	0	1.22041	-0.560562	4.18467	-0.133956	0.893437	NA
ENSMUSG00000099226	Mir7091	chrX:73317632-73317711	0	0	0.949893	0	0	0	1.89621	0	0.474053	2.5196	4.9096	0.5132	0.607812	NA
ENSMUSG00000099230	Mir6989	chr19:6396509-6396574	0	0	0	0	0	0	1.26414	0	0.316036	2.06364	4.93544	0.418127	0.675854	NA
ENSMUSG00000099253	Gm7863	chr9:72035868-72036673	0	0	0.0310731	0	0.894493	0	0.632071	0	0.381641	0.00437854	4.95903	0.000882943	0.999296	NA
ENSMUSG00000099267	Mir6955	chr15:78776039-78776113	0	0	0	0	0	0	1.89621	0	0.474053	2.5196	4.9096	0.5132	0.607812	NA
ENSMUSG00000099294	Gm11214	chr4:63580595-63581616	0	0	0.0489987	0	2.68348	0	1.26414	0	0.986905	-0.888324	4.55633	-0.194965	0.84542	NA
ENSMUSG00000099310	Gm19427	chr9:72459009-72459217	0.139379	0	0.481036	0	1.78899	0.995146	5.05657	1.7381	2.3947	1.32155	2.49159	0.530406	0.595831	NA
ENSMUSG00000099330	Mir7053	chr7:44187529-44187602	0	0	0	0	0	0.995146	0.632071	1.7381	0.841328	1.23959	4.29514	0.288602	0.772886	NA
ENSMUSG00000099337	Gm29486	chr1:136435146-136435518	0.155864	0	0.201725	0	1.78899	0	1.89621	0	0.9213	0.150165	4.66582	0.0321841	0.974325	NA
ENSMUSG00000099338	2810030D12Rik	chr8:13250719-13257714	0.141742	0.140193	0	0	4.47246	3.98058	0	0	2.11326	-4.4545	3.3054	-1.34764	0.177773	NA
ENSMUSG00000099340	Gm29540	chr13:91521960-91522413	0.0860258	0.094925	0	0	0.894493	0.995146	0	0	0.47241	-2.29255	4.89227	-0.468605	0.639352	NA
ENSMUSG00000099370	Platr10	chr3:75554752-75563038	0	0	0	0.12401	0	0	0	3.47619	0.869048	3.2791	4.85955	0.674775	0.499819	NA
ENSMUSG00000099373	Gm19667	chr9:105347718-105357393	0.00869547	0.01919	0	0.0190814	0.894493	1.99029	0	1.7381	1.15572	-0.970935	3.79687	-0.25572	0.798167	NA
ENSMUSG00000099394	Gm9142	chr7:32058352-32059307	0.0303567	0	0.0261926	0	0	0.995146	0.632071	0	0.406804	-0.073324	4.95367	-0.0148019	0.98819	NA
ENSMUSG00000099398	Ms4a14	chr19:11278612-11291818	0.00713178	0.015739	0	0	0.894493	1.99029	0	0	0.721196	-2.90145	4.85553	-0.597557	0.550136	NA
ENSMUSG00000099404	Gm28172	chr1:189900866-189901830	0.114588	0.189661	0.0494345	0	2.68348	0.995146	2.52829	0	1.55173	-0.438859	3.27385	-0.13405	0.893363	NA
ENSMUSG00000099413	Gm17767	chr1:51546244-51635877	0	0.0419673	0	0	0	3.98058	0	0	0.995146	-3.36426	4.83621	-0.695639	0.486655	NA
ENSMUSG00000099418	Gm6657	chr12:78241015-78255718	0	0	0.160547	0	0	0	4.4245	0	1.10612	3.70514	4.84072	0.765411	0.444027	NA
ENSMUSG00000099419	1700001D01Rik	chr8:61734555-61741906	0	0.0566187	0	0	0	0.995146	0	1.7381	0.68331	0.667328	4.92265	0.135563	0.892167	NA
ENSMUSG00000099422	Gm4275	chr7:130125199-130131231	0.0728386	0	0	0	2.68348	0	0	0	0.670869	-2.80392	4.86044	-0.576887	0.564016	NA
ENSMUSG00000099424	Gm28641	chr2:7534749-7536118	0	0	0	0	0	0	1.26414	0	0.316036	2.06364	4.93544	0.418127	0.675854	NA
ENSMUSG00000099444	Gm29240	chr9:97115867-97116153	0	0	0	0	1.78899	0	0	0	0.447246	-2.22124	4.89766	-0.453531	0.650166	NA
ENSMUSG00000099464	Gm5260	chr1:104440725-104441793	0	0	0	0	2.68348	0	0	0	0.670869	-2.80392	4.86044	-0.576887	0.564016	NA
ENSMUSG00000099471	Gm8451	chr1:127210398-127210845	0	0	0	0	0.894493	0.995146	0	0	0.47241	-2.29255	4.89227	-0.468605	0.639352	NA
ENSMUSG00000099472	Gm29539	chr1:74814101-74816564	0	0	0	0	1.78899	1.99029	0	0	0.944819	-3.29267	4.56678	-0.721005	0.470906	NA
ENSMUSG00000099488	Gm19774	chr18:38847452-38847566	0	0	0	0.558048	0	0	0	3.47619	0.869048	3.2791	4.85955	0.674775	0.499819	NA
ENSMUSG00000099528	2410012E07Rik	chr14:71090372-71111394	0.0427276	0	0	0.046881	1.78899	0	0	1.7381	0.88177	-0.207469	4.8308	-0.042947	0.965744	NA
ENSMUSG00000099562	Gm19027	chr1:79483519-79484874	0	0	0.0369208	0	0	0	1.26414	0	0.316036	2.06364	4.93544	0.418127	0.675854	NA
ENSMUSG00000099564	Gm28729	chr9:96368053-96407317	0	0	0.0382085	0	0	0	1.89621	0	0.474053	2.5196	4.9096	0.5132	0.607812	NA
ENSMUSG00000099584	Gm28877	chr9:87921141-87921745	0	0	0.33131	0	0	0	8.21693	0	2.05423	4.59305	3.98163	1.15356	0.248681	NA
ENSMUSG00000099591	Gm17969	chr1:18064036-18067707	0	0	0.019565	1.31233e-06	0	1.99029	1.26414	0	0.813609	-0.449181	4.82388	-0.0931162	0.925811	NA
ENSMUSG00000099604	Gm6651	chr1:106367329-106367600	0.106976	0	0.184604	0	0	0	1.26414	0	0.316036	2.06364	4.93544	0.418127	0.675854	NA
ENSMUSG00000099616	4932413F04Rik	chr9:103434288-103443090	0.0209697	0	0	0	1.78899	0	0	0	0.447246	-2.22124	4.89766	-0.453531	0.650166	NA
ENSMUSG00000099622	Gm29188	chr1:150876790-150880328	0	0.0417074	0	0.165887	0	0.995146	0	3.47619	1.11783	1.77507	4.47419	0.396734	0.691563	NA
ENSMUSG00000099624	Gm7889	chr1:93903074-93913538	0	0	0	0.0664065	5.36696	4.97573	0	1.7381	3.0202	-2.99021	2.65628	-1.12571	0.260287	NA
ENSMUSG00000099631	Gm8641	chr9:99828616-99829442	0.0350977	0	0.0908493	0	0	0	1.89621	1.7381	0.908577	3.39016	4.6645	0.7268	0.467349	NA
ENSMUSG00000099647	Gm5776	chr7:54061905-54062226	0.0903137	0	0	0	0.894493	0	0.632071	0	0.381641	0.00437854	4.95903	0.000882943	0.999296	NA
ENSMUSG00000099702	Gm29013	chr1:105172149-105172386	0	0	0.738806	0.268428	0	0.995146	4.4245	1.7381	1.78944	2.69484	3.23857	0.832108	0.405348	NA
ENSMUSG00000099714	Gm20587	chr1:20891554-20892740	0	0	0.0421819	0	0	0	1.26414	0	0.316036	2.06364	4.93544	0.418127	0.675854	NA
ENSMUSG00000099715	Gm28077	chr7:36998689-37004650	0.0177313	0.0195655	0.0611959	0	0.894493	0.995146	2.52829	0	1.10448	0.505726	3.77121	0.134102	0.893322	NA
ENSMUSG00000099717	Gm9451	chr9:105998494-105999098	0	0	0.165655	0	0	0	3.16036	0	0.790089	3.23153	4.862	0.66465	0.506274	NA
ENSMUSG00000099741	Gm5253	chr1:51356686-51357711	0	0.0312094	0.268442	0	0	0.995146	8.21693	0	2.30302	3.12037	3.4124	0.91442	0.360496	NA
ENSMUSG00000099760	Gm28800	chr1:127887252-127895189	0.0937672	0.0147272	4.69155e-50	0.0590454	7.15594	0.995146	0	3.47619	2.90682	-1.36809	2.75429	-0.496714	0.619391	NA
ENSMUSG00000099773	Hmgb1-rs16	chr9:104046397-104047010	0.0945861	0	0.0816113	0	0.894493	0	1.26414	0	0.539659	0.643178	4.9315	0.130422	0.896232	NA
ENSMUSG00000099775	Gm5960	chr15:74942960-74946487	0	0.393961	0	0	0	4.97573	0	0	1.24393	-3.68685	4.82594	-0.763965	0.444888	NA
ENSMUSG00000099803	Gm28863	chr7:110225487-110238565	0	0	0	0	0.894493	0	0	1.7381	0.658147	0.74504	4.92804	0.151184	0.879831	NA
ENSMUSG00000099811	Gm28411	chr1:59572149-59588680	0.0850165	0	0	0	1.78899	0	0	0	0.447246	-2.22124	4.89766	-0.453531	0.650166	NA
ENSMUSG00000099812	Gm28515	chr8:92634192-92639694	0.0114588	0.0252883	0	0	0.894493	1.99029	0	0	0.721196	-2.90145	4.85553	-0.597557	0.550136	NA
ENSMUSG00000099835	Gm29668	chr1:100210053-100210368	0	0.101554	0.158819	0.201961	2.68348	1.99029	1.89621	1.7381	2.07702	-0.358632	2.5595	-0.140118	0.888567	NA
ENSMUSG00000099839	Gm29374	chr1:87070595-87074705	0.0432697	0	0	0	1.78899	0	0	0	0.447246	-2.22124	4.89766	-0.453531	0.650166	NA
ENSMUSG00000099842	Gm4034	chr1:148813638-148814118	0	0	0.625346	0.132537	1.78899	0.995146	7.58486	1.7381	3.02677	1.78146	2.32127	0.76745	0.442814	NA
ENSMUSG00000099847	Gm29458	chr13:37636187-37637184	0.16379	0	0	0	2.68348	0	0	0	0.670869	-2.80392	4.86044	-0.576887	0.564016	NA
ENSMUSG00000099872	1700074H08Rik	chr13:120141575-120143124	0	0	0.54084	0	0	0	9.48107	0	2.37027	4.79889	3.781	1.26921	0.204365	NA
ENSMUSG00000099875	Rbm3-ps	chr1:150141285-150141750	0.187037	0.13759	0.16138	0	0	0	1.89621	0	0.474053	2.5196	4.9096	0.5132	0.607812	NA
ENSMUSG00000099877	Pinc	chr1:73429933-73446728	0	0.0147417	0	0	2.68348	0.995146	0	0	0.919656	-3.25582	4.6501	-0.700162	0.483826	NA
ENSMUSG00000099879	Gm29123	chr9:106187142-106213032	0.0317098	0	0.01368	0.0347922	4.47246	0	1.26414	3.47619	2.3032	0.0349307	2.87215	0.0121619	0.990296	NA
ENSMUSG00000099891	Gm5575	chr5:24414324-24414722	0.0728409	0	0.125698	0.159843	3.57797	0.995146	1.26414	1.7381	1.89384	-0.63505	2.72786	-0.232801	0.815916	NA
ENSMUSG00000099902	Gm12115	chr11:33122918-33123365	0.0648561	0	0.111919	0.284641	0.894493	0.995146	1.26414	3.47619	1.65749	1.28445	2.89351	0.443906	0.65711	NA
ENSMUSG00000099924	Gm28320	chr1:51187467-51189740	0.0255087	0.0281474	0.0440191	0	2.68348	1.99029	2.52829	0	1.80051	-0.768944	3.04584	-0.252457	0.800688	NA
ENSMUSG00000099949	Gm29124	chr1:80875370-80875822	0	0	0	0	0	1.99029	0	0	0.497573	-2.36108	4.88734	-0.483102	0.629023	NA
ENSMUSG00000099957	2610027F03Rik	chr1:120549468-120618132	0.0502438	0.0277206	0	0	1.78899	0.995146	0	0	0.696033	-2.85341	4.8579	-0.587374	0.556953	NA
ENSMUSG00000099958	1700010B13Rik	chr15:73517700-73524196	0	0.0370036	0	0.0410682	0	1.99029	0	1.7381	0.932097	-0.351189	4.75667	-0.0738308	0.941145	NA
ENSMUSG00000099959	Gm29487	chr1:131375177-131375433	0.226489	0	0	0	1.78899	0	0	0	0.447246	-2.22124	4.89766	-0.453531	0.650166	NA
ENSMUSG00000099979	Gm5896	chr7:40840536-40841560	0	0.0312398	0.0732828	0.0621264	0	0	1.89621	1.7381	0.908577	3.39016	4.6645	0.7268	0.467349	NA
ENSMUSG00000099980	Gm5619	chr9:85663920-85664680	0	0	0	0.0837071	0.894493	0	0	1.7381	0.658147	0.74504	4.92804	0.151184	0.879831	NA
ENSMUSG00000099996	Gm29065	chr1:75993294-75995393	0	0	0	0	0.894493	0	0.632071	0	0.381641	0.00437854	4.95903	0.000882943	0.999296	NA
ENSMUSG00000099997	Tubb4b-ps2	chr1:24633167-24634504	0.0216834	0	0.0374179	0.0475822	0.894493	0.995146	1.26414	1.7381	1.22297	0.651356	3.22784	0.201793	0.840079	NA
ENSMUSG00000100000	1700023F02Rik	chr10:65956383-66090002	0	0.355439	0.926438	0	0	2.98544	6.95278	0	2.48456	1.27481	3.21158	0.396941	0.691411	NA
ENSMUSG00000100007	Gm5527	chr1:52623676-52624318	0.0903137	0.149484	0.0389624	0	2.68348	1.99029	0.632071	0	1.32646	-2.31716	3.50216	-0.661638	0.508204	NA
ENSMUSG00000100018	Gm7776	chr1:91099150-91099870	0	0.08886	0	0.0883575	0	2.98544	0	1.7381	1.18088	-0.964281	4.34958	-0.221695	0.824551	NA
ENSMUSG00000100025	Gm8141	chr1:109760753-109762476	0	0	0.0435529	0	0.894493	1.99029	1.89621	0	1.19525	-0.488931	3.6306	-0.134669	0.892873	NA
ENSMUSG00000100065	Gm18969	chr1:101681538-101682268	0	0	0	0.174295	0	0	0	3.47619	0.869048	3.2791	4.85955	0.674775	0.499819	NA
ENSMUSG00000100068	Gm18558	chr7:35196879-35199142	0	0	0.0618135	0.104806	0	0	1.89621	3.47619	1.3431	3.93913	3.97424	0.991166	0.321605	NA
ENSMUSG00000100071	Gm28707	chr13:42202809-42203763	0.155864	0	0.448277	0	2.68348	0	7.58486	0	2.56708	1.53183	3.16727	0.483646	0.628637	NA
ENSMUSG00000100078	Gm6170	chr1:128447809-128449197	0.0835466	0.0691418	0	0	1.78899	1.99029	0	0	0.944819	-3.29267	4.56678	-0.721005	0.470906	NA
ENSMUSG00000100079	Ifnab	chr4:88608538-88609596	0	0	0.0472852	0	0	0	1.26414	0	0.316036	2.06364	4.93544	0.418127	0.675854	NA
ENSMUSG00000100090	Gm29199	chr18:12631744-12632519	0	0	0.0322759	0	0	0.995146	0.632071	0	0.406804	-0.073324	4.95367	-0.0148019	0.98819	NA
ENSMUSG00000100094	1810008I18Rik	chr7:65452858-65456197	0.0119846	0.0264486	0	0	0.894493	1.99029	0	0	0.721196	-2.90145	4.85553	-0.597557	0.550136	NA
ENSMUSG00000100104	Gm5644	chrX:144384832-144385297	0	0.13759	0.16138	0	0	1.99029	1.89621	0	0.971626	0.0138074	4.57607	0.00301731	0.997593	NA
ENSMUSG00000100106	Gm28856	chr1:130694120-130712170	0.0307539	0.0113117	0	0	3.57797	0.995146	0	0	1.14328	-3.57021	4.27131	-0.835859	0.403234	NA
ENSMUSG00000100113	Gm28592	chr10:111342435-111343523	16.3402	14.9544	17.7436	12.3506	0	0	1.89621	1.7381	0.908577	3.39016	4.6645	0.7268	0.467349	NA
ENSMUSG00000100119	2700089I24Rik	chr19:59481567-59547823	0	0	0	0	0	1.99029	0	0	0.497573	-2.36108	4.88734	-0.483102	0.629023	NA
ENSMUSG00000100130	Gm28379	chr9:66325027-66355778	2.05168e-06	5.82992e-07	9.52717e-07	0.0534226	0	0	0	3.47619	0.869048	3.2791	4.85955	0.674775	0.499819	NA
ENSMUSG00000100141	Gm6445	chr19:9584467-9585740	0.104283	0.0863028	0.044989	0	1.78899	2.98544	1.89621	0	1.66766	-1.18985	3.15208	-0.377481	0.705816	NA
ENSMUSG00000100155	Gm2109	chr9:83573527-83575276	0.0205754	0	0	0.0903015	0.894493	0	0	3.47619	1.09267	1.85009	4.50851	0.410355	0.681545	NA
ENSMUSG00000100182	1810006J02Rik	chr1:98059180-98072380	0.233197	0.244662	0	0	7.15594	3.98058	0	0	2.78413	-4.85313	2.99333	-1.62132	0.10495	NA
ENSMUSG00000100204	Gm4849	chr1:19401162-19403408	0.0129077	0	0.0111371	0	1.78899	0	0.632071	0	0.605264	-0.94814	4.86241	-0.194994	0.845398	NA
ENSMUSG00000100222	Psmb6-ps2	chr1:101313610-101314315	0	0	0.0709612	0	1.78899	0	1.26414	0	0.763282	-0.309344	4.83433	-0.0639889	0.948979	NA
ENSMUSG00000100228	Gm29257	chr1:132953538-132954177	0	0	0.0782907	0	0	0.995146	1.26414	0	0.564822	0.565473	4.92612	0.114791	0.908611	NA
ENSMUSG00000100234	Gm13277	chr4:88706868-88707417	0	0	0	0	0.894493	0	0	3.47619	1.09267	1.85009	4.50851	0.410355	0.681545	NA
ENSMUSG00000100241	Slc18a3	chr14:32184394-32186807	0	0.0132572	0.16586	0	0	0.995146	10.1131	0	2.77707	3.4203	3.22155	1.06169	0.288375	NA
ENSMUSG00000100252	Mir124-2hg	chr3:17844084-17863134	0	0	0.0390435	0.0165498	0	0	3.79243	1.7381	1.38263	4.00968	3.94902	1.01536	0.309933	NA
ENSMUSG00000100254	Trpc2	chr7:101732322-101745603	0.927872	1.22437	1.03355	1.58793	0.894493	0.995146	1.26414	0	0.788445	-0.370186	4.3032	-0.0860256	0.931446	NA
ENSMUSG00000100255	Gm28196	chr2:129790487-129791127	0	0.0499838	0.390841	0	0	0.995146	6.32071	0	1.82896	2.74158	3.67877	0.745244	0.456124	NA
ENSMUSG00000100261	Gm6473	chr1:30808767-30810896	0	0	0	0.105153	0.894493	0.995146	0	3.47619	1.34146	0.798923	3.61729	0.220862	0.8252	NA
ENSMUSG00000100301	6030407O03Rik	chr1:73657246-73903625	0	0.0521426	0.122317	0	0	1.99029	3.79243	0	1.44568	0.995083	3.91628	0.254088	0.799427	NA
ENSMUSG00000100319	Gm5256	chr1:71753206-71754083	0.0330566	0.0729523	0	0.0725399	0.894493	0.995146	0	1.7381	0.906934	-0.328451	4.17629	-0.0786466	0.937314	NA
ENSMUSG00000100320	Gm29417	chr18:35963441-35964146	0	0	0.306649	0	0	0	4.4245	0	1.10612	3.70514	4.84072	0.765411	0.444027	NA
ENSMUSG00000100334	C230024C17Rik	chr1:153596985-153613575	0.0434382	0.028759	0	0.0190642	5.36696	2.98544	0	1.7381	2.52262	-2.64659	2.83677	-0.932959	0.350841	NA
ENSMUSG00000100347	Gm7895	chr1:94396439-94397612	0	0.0272716	0	0	0	0	1.26414	0	0.316036	2.06364	4.93544	0.418127	0.675854	NA
ENSMUSG00000100389	Rbm6-ps2	chr1:144097716-144099388	0	0	0	0	0.894493	0.995146	1.26414	5.21429	2.09202	1.72866	2.68827	0.643038	0.520199	NA
ENSMUSG00000100396	Gm29367	chr4:141603017-141604344	0.0218468	0.0241067	0.16965	0	0.894493	0.995146	5.68864	0	1.89457	1.65066	3.12752	0.527785	0.597648	NA
ENSMUSG00000100398	Gm5251	chr1:17465181-17465653	0	0	0	0.269566	0	0	0	3.47619	0.869048	3.2791	4.85955	0.674775	0.499819	NA
ENSMUSG00000100431	4930558N11Rik	chr7:39440390-39447166	0	0	0.339171	0	0	0	1.26414	0	0.316036	2.06364	4.93544	0.418127	0.675854	NA
ENSMUSG00000100432	Gm7539	chr1:82993113-82993743	0	0	0.0794091	0	0	0	1.26414	0	0.316036	2.06364	4.93544	0.418127	0.675854	NA
ENSMUSG00000100441	Gm7266	chr1:144187769-144188174	0	0.0789866	0.247051	0	2.68348	0.995146	2.52829	0	1.55173	-0.438859	3.27385	-0.13405	0.893363	NA
ENSMUSG00000100450	Gm9443	chr1:25051021-25051837	0	0	0.0306543	0.0779625	0	0	0.632071	1.7381	0.592542	2.74213	4.89227	0.560503	0.575136	NA
ENSMUSG00000100459	Gm5833	chr1:138567832-138609815	0	0.0694654	0	0	0	1.99029	0	0	0.497573	-2.36108	4.88734	-0.483102	0.629023	NA
ENSMUSG00000100465	Gm29264	chr5:149171625-149184492	0.0917427	0	0	0	3.57797	0	0	0	0.894493	-3.21776	4.84167	-0.664596	0.506309	NA
ENSMUSG00000100475	Gm29543	chr13:96269876-96270843	0.119921	0.0330812	0	0.0657885	3.57797	0.995146	0	1.7381	1.5778	-1.68861	3.39939	-0.496739	0.619373	NA
ENSMUSG00000100505	Gm13283	chr4:88678355-88679818	0.0990768	0	0.119684	0	0.894493	0	3.79243	0	1.17173	2.07709	4.30282	0.482728	0.629289	NA
ENSMUSG00000100514	Gm12960	chr4:111664554-111665620	0	0	0.0703954	0	0	0	1.89621	0	0.474053	2.5196	4.9096	0.5132	0.607812	NA
ENSMUSG00000100522	Gm19280	chr9:96466355-96466560	0	0	0	0.310329	0.894493	0	0	1.7381	0.658147	0.74504	4.92804	0.151184	0.879831	NA
ENSMUSG00000100548	Gm29585	chr10:128358131-128381228	0.351896	0.647323	1.3983	1.55868	0	1.99029	5.68864	1.7381	2.35426	1.94791	2.85845	0.681457	0.495582	NA
ENSMUSG00000100551	Gm19503	chr1:151396197-151396438	0	0	0.103792	0	0.894493	0	1.26414	0	0.539659	0.643178	4.9315	0.130422	0.896232	NA
ENSMUSG00000100555	Gm8173	chr1:111732663-111735505	0	0	0	0	1.78899	0	0	0	0.447246	-2.22124	4.89766	-0.453531	0.650166	NA
ENSMUSG00000100572	2410021H03Rik	chr17:69582356-69584203	0	0.0837424	0.0654813	0	1.78899	2.98544	1.89621	1.7381	2.10218	-0.385303	2.55265	-0.150942	0.880021	NA
ENSMUSG00000100593	1700119H24Rik	chr16:34756223-34759699	0	0	0.0850811	0	0	0	3.16036	0	0.790089	3.23153	4.862	0.66465	0.506274	NA
ENSMUSG00000100595	Gm19087	chr1:150983665-150984611	0	0	0.0528834	0	0	0	1.26414	0	0.316036	2.06364	4.93544	0.418127	0.675854	NA
ENSMUSG00000100596	Gm29502	chr13:100983940-101114423	0	0.0171114	0	0	0	1.99029	0.632071	0	0.655591	-1.08798	4.85201	-0.224232	0.822577	NA
ENSMUSG00000100627	A830008E24Rik	chr1:153913342-153993697	0.170615	0.00612124	0.00478643	0	5.36696	0.995146	0.632071	0	1.74854	-2.76164	3.24487	-0.851077	0.394727	NA
ENSMUSG00000100635	Gm29157	chr1:43782074-43782686	0.0947408	0.0522706	0.245234	0.10395	1.78899	0.995146	6.95278	1.7381	2.86875	1.67983	2.35781	0.712453	0.476184	NA
ENSMUSG00000100636	Gm3551	chr1:119825190-119825854	0	0	0	0	0.894493	2.98544	0	0	0.969983	-3.32862	4.55981	-0.729992	0.465395	NA
ENSMUSG00000100652	Gm7634	chr1:16123558-16124111	0	0	0.180931	0.11504	4.47246	0	2.52829	1.7381	2.18471	-0.0596826	2.91926	-0.0204444	0.983689	NA
ENSMUSG00000100671	Gm28322	chr1:50943602-50945077	0	0	0	0	0.894493	0	3.79243	1.7381	1.60625	2.59313	3.35231	0.773535	0.439206	NA
ENSMUSG00000100701	Gm19587	chr1:43927210-43927755	0	0	0.0458969	0	0.894493	0.995146	0.632071	0	0.630427	-1.01866	4.71118	-0.216221	0.828815	NA
ENSMUSG00000100702	Gm8976	chr1:152825145-152825848	0	0	0	0	0	0.995146	0.632071	0	0.406804	-0.073324	4.95367	-0.0148019	0.98819	NA
ENSMUSG00000100714	2010308F09Rik	chrX:13100879-13113975	0.184263	0.271097	0	0.134781	2.68348	3.98058	0	1.7381	2.10054	-2.28549	3.01806	-0.757271	0.448887	NA
ENSMUSG00000100720	Gm10075	chr1:19223645-19224190	0	0	0	0	2.68348	0	0	1.7381	1.10539	-0.814805	4.44817	-0.183178	0.854659	NA
ENSMUSG00000100738	2010106C02Rik	chr17:86592591-86594606	0.0439253	0	0.227398	0	0.894493	0	3.79243	0	1.17173	2.07709	4.30282	0.482728	0.629289	NA
ENSMUSG00000100744	Gm17764	chr1:82800191-82800582	0	0	0	0.162704	0	0	0.632071	1.7381	0.592542	2.74213	4.89227	0.560503	0.575136	NA
ENSMUSG00000100760	Gm4035	chr13:37605808-37619125	0.11023	0.160349	0	0.159441	1.78899	2.98544	0	1.7381	1.62813	-1.75758	3.31597	-0.530034	0.596088	NA
ENSMUSG00000100763	Gm28777	chr1:53235271-53236854	0.172046	6.60933e-68	6.25087e-53	5.72683e-10	1.78899	0.995146	0.632071	0	0.854051	-1.5768	4.16977	-0.378151	0.705319	NA
ENSMUSG00000100764	Gm29155	chr1:43781120-43783055	0	0	0.579024	0	0	0	7.58486	1.7381	2.33074	4.77177	3.27675	1.45625	0.145323	NA
ENSMUSG00000100768	Gm29055	chr1:86702540-86704250	0.0847681	0.130952	0	0	0.894493	1.99029	0	0	0.721196	-2.90145	4.85553	-0.597557	0.550136	NA
ENSMUSG00000100770	Gm28466	chr1:118406333-118407321	0.043992	0.0485426	0	0	0.894493	0.995146	0	0	0.47241	-2.29255	4.89227	-0.468605	0.639352	NA
ENSMUSG00000100775	Gm29107	chr1:23332809-23333156	0	0.0921891	0.144172	0	0	0.995146	1.26414	0	0.564822	0.565473	4.92612	0.114791	0.908611	NA
ENSMUSG00000100779	Gm29292	chr11:116420040-116423903	0	1.21127e-27	0.0979655	0	0	0	1.89621	0	0.474053	2.5196	4.9096	0.5132	0.607812	NA
ENSMUSG00000100783	2310047D07Rik	chr5:149168141-149174794	0.0409201	0.0903115	0.0353802	0.173109	0.894493	1.99029	0	0	0.721196	-2.90145	4.85553	-0.597557	0.550136	NA
ENSMUSG00000100786	Gm28940	chr1:82370213-82380467	0	0	0.0743574	0	0	0	3.16036	0	0.790089	3.23153	4.862	0.66465	0.506274	NA
ENSMUSG00000100794	Gm29667	chr1:100210515-100211005	0	0.0652848	0.204195	0	0.894493	0	2.52829	0	0.855694	1.49945	4.85123	0.309086	0.757256	NA
ENSMUSG00000100813	Gm28874	chr4:131993018-131996152	0.0277511	0.0204145	0	0.0405982	1.78899	1.99029	0	3.47619	1.81387	-0.223559	3.16533	-0.0706273	0.943694	NA
ENSMUSG00000100816	Gm28321	chr1:50854533-50856860	0.0249168	0.0137471	0	0	1.78899	0.995146	0	0	0.696033	-2.85341	4.8579	-0.587374	0.556953	NA
ENSMUSG00000100819	Gm2693	chr1:21249211-21257651	0	0	0	0	0.894493	0	0.632071	0	0.381641	0.00437854	4.95903	0.000882943	0.999296	NA
ENSMUSG00000100830	Gm28441	chr1:133762926-133766110	0	0	0.0186253	0	0.894493	0	0.632071	0	0.381641	0.00437854	4.95903	0.000882943	0.999296	NA
ENSMUSG00000100832	Gm29260	chr1:41820967-41978720	0	0.0347839	0	0	0	2.98544	0	0	0.746359	-2.94813	4.85329	-0.607451	0.543552	NA
ENSMUSG00000100837	1700063D05Rik	chr9:41103741-41129286	0.101767	0.106274	0	0	1.78899	0.995146	0	0	0.696033	-2.85341	4.8579	-0.587374	0.556953	NA
ENSMUSG00000100839	Gm5920	chr9:98755116-98755969	0	0	0.0586491	0	0	0	1.26414	0	0.316036	2.06364	4.93544	0.418127	0.675854	NA
ENSMUSG00000100850	4930434B07Rik	chr1:90081349-90087184	0.0852667	0.0627247	0	0	3.57797	2.98544	0	0	1.64085	-4.0896	3.6484	-1.12093	0.262318	NA
ENSMUSG00000100862	Gm10925	chr1:24653054-24653732	0	0	0	0	0	0	5.05657	0	1.26414	3.89436	4.80131	0.811103	0.417306	NA
ENSMUSG00000100867	Gm18981	chr6:118594586-118596185	0	0	0	0.0795715	0	0	0	3.47619	0.869048	3.2791	4.85955	0.674775	0.499819	NA
ENSMUSG00000100868	Gm28095	chr1:16298729-16314286	0.0191357	0.0211152	0.0660432	0	0.894493	0.995146	2.52829	0	1.10448	0.505726	3.77121	0.134102	0.893322	NA
ENSMUSG00000100894	Gm8304	chr1:45641185-45641913	0	0	0.171328	0	0	0	2.52829	0	0.632071	2.9194	4.88016	0.598219	0.549694	NA
ENSMUSG00000100901	Gm18829	chr1:59989561-59991623	0.0536203	0	0	0	2.68348	0	0	0	0.670869	-2.80392	4.86044	-0.576887	0.564016	NA
ENSMUSG00000100913	Gm8392	chr1:122117949-122118784	0	0	0.0299567	0.0761886	0	0	0.632071	1.7381	0.592542	2.74213	4.89227	0.560503	0.575136	NA
ENSMUSG00000100922	Gm8520	chr9:96695519-96696387	0.133597	0.110564	0	0.293168	0.894493	1.99029	0	6.95238	2.45929	1.21183	2.92516	0.414279	0.67867	NA
ENSMUSG00000100927	Gm28536	chr1:93562914-93564231	0.0726073	0.129339	3.67016e-63	0.0520832	0	1.99029	0	0	0.497573	-2.36108	4.88734	-0.483102	0.629023	NA
ENSMUSG00000100945	Gm29529	chr1:153566136-153568402	0.0406032	0	0	0	1.78899	0	0	0	0.447246	-2.22124	4.89766	-0.453531	0.650166	NA
ENSMUSG00000100985	Gm10640	chr7:30855092-30870066	0.112802	0	0	0	4.47246	0	0	0	1.11812	-3.53894	4.83037	-0.732644	0.463775	NA
ENSMUSG00000100987	Gm1627	chr1:133889899-133899676	0.0448079	0	0	0	3.57797	0	0	0	0.894493	-3.21776	4.84167	-0.664596	0.506309	NA
ENSMUSG00000101026	Ly6g6g	chr15:74642756-74650708	0.0194017	0.0642317	0	0	0.894493	2.98544	0	0	0.969983	-3.32862	4.55981	-0.729992	0.465395	NA
ENSMUSG00000101054	Gm18406	chr1:112331916-112332585	0.0433344	0	0.0373899	0	0.894493	0	0.632071	0	0.381641	0.00437854	4.95903	0.000882943	0.999296	NA
ENSMUSG00000101067	Gm29007	chr12:37148548-37156788	0	0	0.110518	0.0936929	1.78899	0.995146	3.16036	1.7381	1.92065	0.838281	2.68196	0.312563	0.754613	NA
ENSMUSG00000101077	Gm29164	chr9:83848036-83849060	0.0283113	0	0	0	3.57797	0.995146	0.632071	0	1.3013	-2.28896	3.57763	-0.639799	0.522303	NA
ENSMUSG00000101079	Gm28991	chr19:38737203-38741089	0.0533898	0	0	0.234318	4.47246	0	0	5.21429	2.42169	0.15451	3.33022	0.0463964	0.962994	NA
ENSMUSG00000101102	Gm28609	chr1:132977865-132996143	0.0626149	0.069092	0	0.274805	3.57797	0.995146	0	5.21429	2.44685	0.102907	2.8947	0.03555	0.971641	NA
ENSMUSG00000101112	Gm29185	chr1:73308222-73345519	0	0	0	0	0	1.99029	0	0	0.497573	-2.36108	4.88734	-0.483102	0.629023	NA
ENSMUSG00000101132	Gm8000	chr15:74858439-74860309	0	0	0	0	0	0	0	3.47619	0.869048	3.2791	4.85955	0.674775	0.499819	NA
ENSMUSG00000101133	Gm29050	chr17:5439037-5469927	0.0190941	5.0884e-07	0.149485	0.0251651	0.894493	0	4.4245	1.7381	1.76427	2.75194	3.25132	0.846408	0.397325	NA
ENSMUSG00000101135	Gm17981	chr7:16248324-16249063	0.0392296	0	0	0.0860858	0.894493	0	0	1.7381	0.658147	0.74504	4.92804	0.151184	0.879831	NA
ENSMUSG00000101144	Gm29054	chr9:83027967-83029417	0.0421383	0.0692602	0.200431	8.83834e-53	0.894493	3.98058	6.95278	0	2.95696	0.583081	2.62665	0.221987	0.824324	NA
ENSMUSG00000101162	Gm26728	chr6:125471386-125486098	0.0596398	0.0217132	0.0339431	0.0884238	1.78899	0	0	3.47619	1.31629	0.888563	4.1488	0.214174	0.830412	NA
ENSMUSG00000101168	Gm28892	chr1:134761879-134774153	0.0641228	0.0119064	0.0748953	3.17345e-78	4.47246	1.99029	3.79243	0	2.5638	-0.666046	2.666	-0.24983	0.802719	NA
ENSMUSG00000101179	Gm29455	chr1:119256929-119313311	0.042353	0.0701013	0	0	1.78899	2.98544	0	0	1.19361	-3.6291	4.15356	-0.873731	0.382265	NA
ENSMUSG00000101191	Gm28809	chr6:125458325-125461641	0.185362	0	0.0656531	0	2.68348	0	0.632071	0	0.828887	-1.53082	4.82491	-0.317275	0.751035	NA
ENSMUSG00000101209	Gm8524	chr9:96787559-96787938	0.152985	0	0	0.671424	1.78899	0.995146	0	6.95238	2.43413	1.25525	2.93177	0.428156	0.668538	NA
ENSMUSG00000101210	Gm28720	chr6:86471630-86474786	0.00918589	0.0101361	0.0158516	0	1.78899	0.995146	1.26414	0	1.01207	-0.921799	3.88283	-0.237404	0.812344	NA
ENSMUSG00000101242	Gm28319	chr1:51177439-51180381	0	0	0.553404	0	0	0	3.79243	0	0.948107	3.48776	4.84966	0.719177	0.472032	NA
ENSMUSG00000101258	Gm29477	chr11:95266350-95275333	3.55588e-08	8.40583e-10	4.96523e-08	0.152096	0.894493	0	0	1.7381	0.658147	0.74504	4.92804	0.151184	0.879831	NA
ENSMUSG00000101262	Gm8326	chr1:46453661-46456092	0.0296884	0.0163797	0.0384237	0.0651484	3.57797	1.99029	1.89621	3.47619	2.73517	-0.0899314	2.28305	-0.0393909	0.968579	NA
ENSMUSG00000101295	Gm28180	chr11:74883598-74884320	0.0401533	0.0886139	0.173226	0.0881128	0.894493	2.98544	3.79243	1.7381	2.35261	0.553058	2.49249	0.221889	0.8244	NA
ENSMUSG00000101299	Gm28175	chr1:42301014-42343572	0.0196281	0.043317	0.203227	0	0.894493	1.99029	7.58486	0	2.61741	1.45654	2.76072	0.527594	0.597781	NA
ENSMUSG00000101324	Gm29187	chr1:78798974-78800369	0.0420765	0	0	0.184666	0.894493	0	0	3.47619	1.09267	1.85009	4.50851	0.410355	0.681545	NA
ENSMUSG00000101328	Rpl30-ps6	chr1:86401380-86401728	0	0	0.503152	0	0	0	4.4245	0	1.10612	3.70514	4.84072	0.765411	0.444027	NA
ENSMUSG00000101344	Gm29183	chr1:73789479-73881076	0	0	0.0316631	0	0	0.995146	1.26414	0	0.564822	0.565473	4.92612	0.114791	0.908611	NA
ENSMUSG00000101357	Gm2495	chr9:92494564-92495030	0	0	0.268389	0	0	0	3.16036	0	0.790089	3.23153	4.862	0.66465	0.506274	NA
ENSMUSG00000101360	4933417O13Rik	chr7:142876509-142918362	0.0761387	0.0840153	0	0	3.57797	3.98058	0	0	1.88964	-4.2927	3.45096	-1.24391	0.213531	NA
ENSMUSG00000101365	Gm19325	chr9:96929496-96949360	0.00857205	0	0	0.0564318	1.78899	0	1.26414	6.95238	2.50138	2.1396	2.81633	0.759713	0.447426	NA
ENSMUSG00000101371	Gm9114	chr7:31443613-31444610	0	0	0.0501783	0	0	0	1.26414	0	0.316036	2.06364	4.93544	0.418127	0.675854	NA
ENSMUSG00000101394	Gm28183	chr2:117632597-117634145	0.0412385	0	0	0	1.78899	0	0	0	0.447246	-2.22124	4.89766	-0.453531	0.650166	NA
ENSMUSG00000101400	Gm29596	chr1:59712399-59712784	0.0753005	0.0830898	0	0	0.894493	0.995146	0	0	0.47241	-2.29255	4.89227	-0.468605	0.639352	NA
ENSMUSG00000101406	Gm29200	chr18:12634246-12637483	0.0829306	0.151407	0.0691627	0.0586335	0.894493	1.99029	1.26414	1.7381	1.47176	0.0425337	2.98607	0.014244	0.988635	NA
ENSMUSG00000101429	BC055402	chr1:57239803-57254152	0	0	0.0151553	0	0	0	1.26414	0	0.316036	2.06364	4.93544	0.418127	0.675854	NA
ENSMUSG00000101437	Gm29454	chr1:119427206-119427599	0	0	0	0.161876	0.894493	0	0	1.7381	0.658147	0.74504	4.92804	0.151184	0.879831	NA
ENSMUSG00000101452	Gm28530	chr9:98183702-98184279	0.0502438	0	0	0	0	1.99029	2.52829	0	1.12964	0.419674	4.30688	0.0974426	0.922375	NA
ENSMUSG00000101464	Gm7436	chr9:105422635-105423026	0	0.0818148	0.0639741	0	0	1.99029	0.632071	0	0.655591	-1.08798	4.85201	-0.224232	0.822577	NA
ENSMUSG00000101482	Gm28883	chr1:135797519-135797888	0.157131	0	0	0	0	2.98544	0	0	0.746359	-2.94813	4.85329	-0.607451	0.543552	NA
ENSMUSG00000101496	Gm8885	chr1:72127015-72127613	0.0969584	0.106988	0	0	0	1.99029	0	0	0.497573	-2.36108	4.88734	-0.483102	0.629023	NA
ENSMUSG00000101501	Rps27a-ps1	chr1:52561397-52561860	0.0626149	0	0	0	2.68348	0	0	0	0.670869	-2.80392	4.86044	-0.576887	0.564016	NA
ENSMUSG00000101502	Rpl7a-ps10	chr9:97061231-97062029	0.0363292	0	0	0	1.78899	0	0	0	0.447246	-2.22124	4.89766	-0.453531	0.650166	NA
ENSMUSG00000101505	1700109G14Rik	chr14:61530428-61555595	0.0384461	0.212063	0.156141	0	0.894493	3.98058	3.16036	0	2.00886	-0.518888	2.9881	-0.173652	0.862139	NA
ENSMUSG00000101514	Gm5524	chr1:27923126-27941477	0	0	0	0	0	0	1.26414	0	0.316036	2.06364	4.93544	0.418127	0.675854	NA
ENSMUSG00000101523	Csnk2a1-ps3	chr1:156351581-156354214	0	0	0.00950014	0.0241616	0.894493	0	1.26414	1.7381	0.974183	1.67899	4.01999	0.41766	0.676196	NA
ENSMUSG00000101540	Gm28465	chr13:6445751-6448776	0	0.0376126	0	0.0374	0	1.99029	0	1.7381	0.932097	-0.351189	4.75667	-0.0738308	0.941145	NA
ENSMUSG00000101545	Gm4373	chr7:31351819-31352375	0	0	0	0.11442	0.894493	0	0	1.7381	0.658147	0.74504	4.92804	0.151184	0.879831	NA
ENSMUSG00000101551	Gm8870	chr1:71194404-71195179	0	0	0	0	0	1.99029	0	0	0.497573	-2.36108	4.88734	-0.483102	0.629023	NA
ENSMUSG00000101567	Txn-ps1	chr1:44503082-44503391	0	0.103527	0.404755	0	2.68348	4.97573	3.16036	0	2.70489	-1.14764	2.5928	-0.442626	0.658036	NA
ENSMUSG00000101571	Gm6187	chr1:9466997-9468912	0	0	0	0.0662682	1.78899	0	0	1.7381	0.88177	-0.207469	4.8308	-0.042947	0.965744	NA
ENSMUSG00000101583	Gm20753	chr1:106080354-106099254	0	0.0586965	0	0.116729	0.894493	0.995146	0	1.7381	0.906934	-0.328451	4.17629	-0.0786466	0.937314	NA
ENSMUSG00000101586	Gm29017	chr1:59190205-59208479	0.115238	0.0159819	0	0.0656962	5.36696	0.995146	0	3.47619	2.45957	-0.998171	2.89612	-0.344657	0.730352	NA
ENSMUSG00000101588	Gm28265	chr15:103010710-103013029	0.0294516	0.0194358	0.0167411	0	1.78899	0.995146	0	0	0.696033	-2.85341	4.8579	-0.587374	0.556953	NA
ENSMUSG00000101589	Rbm6-ps1	chr1:17467635-17470505	0.0303038	0	0.0348626	0.0664991	2.68348	0	2.52829	5.21429	2.60651	1.49184	2.68676	0.555256	0.57872	NA
ENSMUSG00000101597	Gm5621	chr9:105437320-105437960	0.045298	0.0999679	0	0.198805	0.894493	0.995146	0	3.47619	1.34146	0.798923	3.61729	0.220862	0.8252	NA
ENSMUSG00000101606	Gm29051	chr17:60308412-60437870	0	0	0	0	0	0	5.05657	0	1.26414	3.89436	4.80131	0.811103	0.417306	NA
ENSMUSG00000101610	Gm7560	chr1:12191183-12192056	0	0	0.0573055	0	0	0	1.26414	0	0.316036	2.06364	4.93544	0.418127	0.675854	NA
ENSMUSG00000101612	Gm7933	chr1:33410411-33412666	0	0	0	0.0282117	0.894493	0	0	1.7381	0.658147	0.74504	4.92804	0.151184	0.879831	NA
ENSMUSG00000101621	Gm28905	chr10:9852370-10083725	0.042107	0	0	0	1.78899	0	0	0	0.447246	-2.22124	4.89766	-0.453531	0.650166	NA
ENSMUSG00000101636	4930579H20Rik	chr10:27265861-27273221	0	0	0	0.0839281	0.894493	0	0	6.95238	1.96172	2.8599	3.6909	0.77485	0.438428	NA
ENSMUSG00000101643	Gm28307	chr7:40525966-40535209	0	0.0118744	0.0742801	0	0	0.995146	5.05657	0	1.51293	2.41976	3.92599	0.616344	0.537667	NA
ENSMUSG00000101651	Gm28402	chr6:54657914-54658902	0.592481	0.258024	0.397788	1.22962e-28	0	0	1.26414	0	0.316036	2.06364	4.93544	0.418127	0.675854	NA
ENSMUSG00000101682	Gm29228	chr1:33521181-33521599	0	0	0	0	0	1.99029	0	0	0.497573	-2.36108	4.88734	-0.483102	0.629023	NA
ENSMUSG00000101705	Gm28380	chr1:91539127-91552222	0.0753005	0.16618	0	0.16524	1.78899	1.99029	0	1.7381	1.37934	-1.39429	3.52317	-0.39575	0.69229	NA
ENSMUSG00000101711	Gm28306	chr1:34478591-34483811	1.79834	1.49013	3.35118	5.71413	0.894493	0.995146	0.632071	0	0.630427	-1.01866	4.71118	-0.216221	0.828815	NA
ENSMUSG00000101724	Gm29453	chr1:51886998-51888277	0	0.0250114	0	0.04974	0	0.995146	0	1.7381	0.68331	0.667328	4.92265	0.135563	0.892167	NA
ENSMUSG00000101726	Gm7858	chr1:29969174-29969796	0	0	0.120646	0.102279	0	2.98544	1.89621	1.7381	1.65494	0.297256	3.23737	0.0918203	0.926841	NA
ENSMUSG00000101731	3830432H09Rik	chr1:119457209-119463895	0	0.0265034	0	0	0	1.99029	0	0	0.497573	-2.36108	4.88734	-0.483102	0.629023	NA
ENSMUSG00000101734	4933400C23Rik	chr9:92599508-92677764	0.0460168	0.116017	0.327956	0	0.894493	2.98544	8.21693	0	3.02421	1.14588	2.61794	0.437704	0.661601	NA
ENSMUSG00000101741	Gm28055	chr1:51735482-51786102	0	0.0245884	0.131191	0	0	0.995146	1.89621	0	0.72284	1.02141	4.90022	0.208441	0.834885	NA
ENSMUSG00000101755	Gm29507	chr7:113328890-113351403	0.12496	0.045962	0	0	8.05043	1.99029	0	0	2.51018	-4.70483	3.16251	-1.48769	0.136833	NA
ENSMUSG00000101760	Gm8384	chr1:50095940-50097649	0	0	0	0	1.78899	0	0	0	0.447246	-2.22124	4.89766	-0.453531	0.650166	NA
ENSMUSG00000101764	4930556G22Rik	chr1:72022839-72077890	0	0	0.0675137	0	0	0	1.26414	0	0.316036	2.06364	4.93544	0.418127	0.675854	NA
ENSMUSG00000101773	2210420H20Rik	chr18:82772629-82777166	0	0	0	0	1.78899	0	0	0	0.447246	-2.22124	4.89766	-0.453531	0.650166	NA
ENSMUSG00000101784	Gm7553	chr1:82981202-82982628	0	0	0	0	0.894493	0.995146	0	0	0.47241	-2.29255	4.89227	-0.468605	0.639352	NA
ENSMUSG00000101791	2210011K15Rik	chr1:121282844-121287629	0.0499552	0.0367485	0	0	2.68348	1.99029	0	0	1.16844	-3.59998	4.18526	-0.860157	0.389702	NA
ENSMUSG00000101797	Gm29266	chr14:60722656-60836480	0	0	0	0.212058	0	0	0	3.47619	0.869048	3.2791	4.85955	0.674775	0.499819	NA
ENSMUSG00000101807	Gm9120	chr7:31578469-31579463	0	0	0	0	1.78899	0	0	0	0.447246	-2.22124	4.89766	-0.453531	0.650166	NA
ENSMUSG00000101812	D530049I02Rik	chr1:73438126-73469949	0.257924	0.0569209	0	0	6.26145	2.98544	0	0	2.31172	-4.58514	3.21346	-1.42686	0.153621	NA
ENSMUSG00000101823	Gm29438	chr6:72081184-72083797	0	0	0.0478643	0	0	0	5.68864	0	1.42216	4.0639	4.58058	0.887202	0.37497	NA
ENSMUSG00000101827	Gm28686	chr1:11293789-11294398	0	0	0	0	3.57797	1.99029	2.52829	1.7381	2.45866	-0.363428	2.39374	-0.151825	0.879325	NA
ENSMUSG00000101832	Gm28982	chr1:64656942-64665192	0	0	0	0.124253	0.894493	4.97573	1.89621	3.47619	2.81066	-0.154563	2.34045	-0.0660396	0.947346	NA
ENSMUSG00000101841	Gm11993	chr11:9099777-9100597	0	0.0390117	0.0915141	0.0775822	0	0.995146	1.89621	1.7381	1.15736	1.90347	3.76637	0.505386	0.613288	NA
ENSMUSG00000101859	Gm29233	chr2:117953931-117954528	3.8208e-08	1.34522e-08	9.45322e-05	4.19901e-06	0	0	1.26414	0	0.316036	2.06364	4.93544	0.418127	0.675854	NA
ENSMUSG00000101862	Gm8918	chr12:104195175-104196262	0.0266704	0	0.0460237	0.0585257	0	0	1.26414	1.7381	0.75056	3.10473	4.86893	0.637662	0.523694	NA
ENSMUSG00000101875	Gm6028	chr1:111808464-111809038	0	0.055731	0.130734	0	0	0.995146	1.89621	0	0.72284	1.02141	4.90022	0.208441	0.834885	NA
ENSMUSG00000101888	1700025H01Rik	chr16:30013888-30019117	0	0.0584819	0	0	0.894493	0.995146	0	0	0.47241	-2.29255	4.89227	-0.468605	0.639352	NA
ENSMUSG00000101930	Gm5441	chr12:117198140-117300642	0	0	0.0557102	0	0	0	0.632071	1.7381	0.592542	2.74213	4.89227	0.560503	0.575136	NA
ENSMUSG00000101932	Gm10074	chr17:36536914-36537163	0	0	0	0	0	0	0	3.47619	0.869048	3.2791	4.85955	0.674775	0.499819	NA
ENSMUSG00000101934	Gm18304	chr1:84145908-84146454	0	0	0	0.233031	0	0	0	3.47619	0.869048	3.2791	4.85955	0.674775	0.499819	NA
ENSMUSG00000101940	Akp-ps1	chr1:86995393-86998820	0.0181184	0	0.0625339	0	0.894493	0	2.52829	0	0.855694	1.49945	4.85123	0.309086	0.757256	NA
ENSMUSG00000101951	Gm28721	chr1:90182997-90187842	0	0	0	0	1.78899	0	0	0	0.447246	-2.22124	4.89766	-0.453531	0.650166	NA
ENSMUSG00000101952	Gm10550	chr1:93658825-93678794	10.8987	11.2423	14.5259	14.1164	1.78899	1.99029	1.89621	0	1.41887	-0.866776	3.35815	-0.258111	0.796321	NA
ENSMUSG00000101955	Tuba5-ps	chr1:134447715-134451877	0.173597	0.0766218	0	0	4.47246	2.98544	0	1.7381	2.299	-2.46662	2.92378	-0.843641	0.39887	NA
ENSMUSG00000101958	Gm19085	chr1:91415450-91417731	0	0	0.161977	0	0	0	10.7452	0	2.6863	4.97891	3.61875	1.37586	0.168864	NA
ENSMUSG00000101963	1700001J11Rik	chr9:39961660-39964324	0	0	0.0101559	0.103317	3.57797	0	0.632071	6.95238	2.79061	1.02154	2.76486	0.369471	0.711777	NA
ENSMUSG00000101964	Gm28693	chr1:156662856-156665494	0.0659394	0.0242529	0.0189642	0.0241158	5.36696	1.99029	1.26414	1.7381	2.58987	-1.32468	2.40847	-0.550009	0.582313	NA
ENSMUSG00000101969	Gm20125	chr10:16782174-16971555	0.11073	0.0682661	0	0.07132	3.57797	2.98544	0	1.7381	2.07538	-2.2636	3.02743	-0.747696	0.454643	NA
ENSMUSG00000101973	Gm29516	chr1:147865822-147866290	0	0	0	0	0.894493	0.995146	0	0	0.47241	-2.29255	4.89227	-0.468605	0.639352	NA
ENSMUSG00000101997	Gm28722	chr1:90381115-90382223	0.1679	0.030878	0	0.0614068	5.36696	0.995146	0	1.7381	2.02505	-2.2026	3.13976	-0.701518	0.482979	NA
ENSMUSG00000102047	2010010A06Rik	chr18:75421725-75430400	0	0.0984291	0	0	0	1.99029	0	0	0.497573	-2.36108	4.88734	-0.483102	0.629023	NA
ENSMUSG00000102048	Gm6075	chr1:17499266-17499752	0	0	0.360282	0.1309	3.57797	0.995146	4.4245	1.7381	2.68393	0.464045	2.37291	0.19556	0.844955	NA
ENSMUSG00000102052	Gm28387	chr1:77919602-77949013	0	0.0749171	0	0	0	2.98544	0	0	0.746359	-2.94813	4.85329	-0.607451	0.543552	NA
ENSMUSG00000102069	1700012I11Rik	chr15:67098617-67248943	0	0.0307888	0.0722248	0	0	2.98544	1.89621	0	1.22041	-0.560562	4.18467	-0.133956	0.893437	NA
ENSMUSG00000102083	Gm5259	chr1:89183903-89184703	0	0	0.0312673	0	0.894493	0.995146	0.632071	0	0.630427	-1.01866	4.71118	-0.216221	0.828815	NA
ENSMUSG00000102085	4930435C17Rik	chr7:39438658-39560394	0	0	0.154089	0	0	0	3.79243	0	0.948107	3.48776	4.84966	0.719177	0.472032	NA
ENSMUSG00000102093	Gm17813	chr1:33696861-33697189	0.0883862	0	0.305046	0	2.68348	0	3.16036	0	1.46096	0.2936	3.88253	0.0756207	0.939721	NA
ENSMUSG00000102095	C730036E19Rik	chr1:151013784-151018096	0	0.116114	0	0.0577291	0	6.96602	0	1.7381	2.17603	-2.26797	3.52775	-0.642894	0.520293	NA
ENSMUSG00000102114	BC048559	chr10:41622716-41659433	0	0.153427	0	0	0	1.99029	0	0	0.497573	-2.36108	4.88734	-0.483102	0.629023	NA
ENSMUSG00000102124	Gm29296	chr7:51400543-51422474	0	0	0	0	0.894493	0	0.632071	0	0.381641	0.00437854	4.95903	0.000882943	0.999296	NA
ENSMUSG00000102135	Gm37108	chr1:6986782-6993812	0	0	0.0399582	0	1.78899	0	0.632071	0	0.605264	-0.94814	4.86241	-0.194994	0.845398	NA
ENSMUSG00000102136	Gm37107	chr2:4182920-4185472	0	0.0376053	0	0.124642	0	2.98544	0	8.69048	2.91898	1.50964	3.14957	0.479316	0.631714	NA
ENSMUSG00000102139	Gm37109	chr1:130395708-130397962	0.0128619	0	0.0110975	0	0.894493	0	1.26414	0	0.539659	0.643178	4.9315	0.130422	0.896232	NA
ENSMUSG00000102172	Gm37873	chr1:160475592-160477872	0.0127152	0	0.0877679	0.0558048	0.894493	0	5.05657	3.47619	2.35681	3.20503	2.91533	1.09937	0.271607	NA
ENSMUSG00000102179	Gm37868	chr1:128071350-128074085	0.0317996	0	0.054875	0	2.68348	0	3.79243	0	1.61898	0.550502	3.73411	0.147425	0.882797	NA
ENSMUSG00000102187	Gm7897	chr1:173657364-173659820	0.0523297	0.057743	0	0	0.894493	0.995146	0	0	0.47241	-2.29255	4.89227	-0.468605	0.639352	NA
ENSMUSG00000102193	Gm7299	chr1:170458489-170459070	0.199591	0.0550595	0.0430531	0	3.57797	0.995146	0.632071	0	1.3013	-2.28896	3.57763	-0.639799	0.522303	NA
ENSMUSG00000102194	Gm38169	chr1:179848626-179851165	0.0114181	0	0	0.0250561	0.894493	0	0	1.7381	0.658147	0.74504	4.92804	0.151184	0.879831	NA
ENSMUSG00000102201	Gm36956	chr8:4571911-4572125	0.541882	0	0.467549	0	4.47246	1.99029	3.16036	0	2.40578	-0.916812	2.72894	-0.335959	0.736902	NA
ENSMUSG00000102219	Gm6606	chr1:180895160-180904205	0	0.0337799	0	0	0.894493	0.995146	0	0	0.47241	-2.29255	4.89227	-0.468605	0.639352	NA
ENSMUSG00000102220	Rpl23a-ps5	chr3:47184972-47185438	0	0	0.0536778	0	0.894493	0	0.632071	0	0.381641	0.00437854	4.95903	0.000882943	0.999296	NA
ENSMUSG00000102224	4930447F24Rik	chr9:108010916-108015766	0.207719	0	0	0.0474403	5.36696	0.995146	0	1.7381	2.02505	-2.2026	3.13976	-0.701518	0.482979	NA
ENSMUSG00000102244	Gm37714	chr9:108702547-108702889	0	0	0.14628	0	0	0	1.26414	0	0.316036	2.06364	4.93544	0.418127	0.675854	NA
ENSMUSG00000102254	Gm7496	chr1:161649433-161650637	0.0280374	0.0928134	0	0.123051	1.78899	4.97573	0	3.47619	2.56023	-1.08872	2.79911	-0.388952	0.697311	NA
ENSMUSG00000102257	Gm37649	chr9:103418501-103420733	0.0129887	0	0.0112069	0	0.894493	0	0.632071	0	0.381641	0.00437854	4.95903	0.000882943	0.999296	NA
ENSMUSG00000102259	Gm38230	chr9:86566102-86567261	0	0	0.0431645	0	0	0	1.26414	0	0.316036	2.06364	4.93544	0.418127	0.675854	NA
ENSMUSG00000102260	D330025C20Rik	chr18:80405995-80409041	0	0.0210043	0.0164241	7.29443e-11	1.78899	1.99029	3.16036	0	1.73491	-0.161118	3.10166	-0.0519456	0.958572	NA
ENSMUSG00000102269	Gm7357	chr1:4593127-4596960	0.029078	0	0	0	0.894493	0.995146	0	0	0.47241	-2.29255	4.89227	-0.468605	0.639352	NA
ENSMUSG00000102270	Gm8388	chr3:63080526-63081282	0.0383474	0	0.0330871	0.5049	0	0	0.632071	10.4286	2.76516	4.96122	3.20325	1.54881	0.121428	NA
ENSMUSG00000102279	Gm37146	chr1:36021040-36025454	0	0	0	0	0.894493	0.995146	0	0	0.47241	-2.29255	4.89227	-0.468605	0.639352	NA
ENSMUSG00000102293	Gm37541	chr1:86802071-86804386	0	0	0.162077	0	0	0	9.48107	0	2.37027	4.79889	3.781	1.26921	0.204365	NA
ENSMUSG00000102297	5730585A16Rik	chr15:102966706-102967733	0.141142	0.0311486	0	0	5.36696	0.995146	0	0	1.59053	-4.0469	3.78022	-1.07055	0.284374	NA
ENSMUSG00000102305	Gm38192	chr9:72931574-72933421	0.0313922	0	0.013543	0	1.78899	0	0.632071	0	0.605264	-0.94814	4.86241	-0.194994	0.845398	NA
ENSMUSG00000102317	Gm37628	chr1:25725142-25730582	0	0	0	0.0233888	0	0	0	3.47619	0.869048	3.2791	4.85955	0.674775	0.499819	NA
ENSMUSG00000102324	Gm19721	chr9:107507974-107509738	0.0328692	0.0362694	0.0567208	0.0721286	1.78899	1.99029	2.52829	3.47619	2.44594	0.652766	2.38237	0.273999	0.784086	NA
ENSMUSG00000102326	Gm37788	chr1:157174908-157177613	0.0750221	0.0473044	0	0	5.36696	3.98058	0	0	2.33688	-4.59997	3.18424	-1.44461	0.148569	NA
ENSMUSG00000102359	Gm38351	chr1:62286311-62288829	0	0.0127043	0.0298021	0.0505302	0	0.995146	1.89621	3.47619	1.59189	2.45047	3.34804	0.731911	0.464223	NA
ENSMUSG00000102365	Gm37045	chr1:138888178-138890641	0	0	0.0304675	0	0	0	1.89621	0	0.474053	2.5196	4.9096	0.5132	0.607812	NA
ENSMUSG00000102377	Gm37974	chr9:107812275-107813593	0	0	0.341098	0	0	0.995146	1.89621	0	0.72284	1.02141	4.90022	0.208441	0.834885	NA
ENSMUSG00000102384	Gm38143	chr7:73598170-73607790	0	0	0.116524	0	0	0	3.79243	0	0.948107	3.48776	4.84966	0.719177	0.472032	NA
ENSMUSG00000102386	2900022M07Rik	chr1:25848036-25849053	0.0570121	0.0629097	0.122979	0	1.78899	1.99029	5.05657	0	2.20896	0.495864	2.84793	0.174114	0.861776	NA
ENSMUSG00000102397	Gm37573	chr3:25749358-25754467	0	0	0.214942	0	0	0	5.05657	0	1.26414	3.89436	4.80131	0.811103	0.417306	NA
ENSMUSG00000102398	Gm37580	chr1:24139705-24142505	0.0207077	0.0228497	0	0	1.78899	1.99029	0	0	0.944819	-3.29267	4.56678	-0.721005	0.470906	NA
ENSMUSG00000102399	Gm5049	chr1:161573624-161575214	0	0	0	0	3.57797	0	0	0	0.894493	-3.21776	4.84167	-0.664596	0.506309	NA
ENSMUSG00000102401	Gm37864	chr1:165279123-165282198	0.0377114	0.0416125	0	0.0206886	4.47246	3.98058	0	3.47619	2.98231	-1.43283	2.61284	-0.548379	0.583432	NA
ENSMUSG00000102410	Gm36935	chr10:109873348-109873640	0.198567	0	0	0	4.47246	0	0	0	1.11812	-3.53894	4.83037	-0.732644	0.463775	NA
ENSMUSG00000102416	4933424G06Rik	chr1:36749229-36797034	0.289766	0.0571247	0	0	7.15594	0.995146	0	0	2.03777	-4.40453	3.47052	-1.26913	0.204396	NA
ENSMUSG00000102418	Sh2d1b1	chr1:170104888-170114338	0.0341871	0.0125745	0	0	1.78899	0.995146	0	0	0.696033	-2.85341	4.8579	-0.587374	0.556953	NA
ENSMUSG00000102419	Gm36940	chr9:56321314-56323350	0.014239	0	0	0.124986	1.78899	0	0	6.95238	2.18534	1.90124	3.47288	0.547453	0.584068	NA
ENSMUSG00000102420	Gm37464	chr3:74929702-74931922	0	0	0.0788725	0	0	0	5.05657	0	1.26414	3.89436	4.80131	0.811103	0.417306	NA
ENSMUSG00000102427	Gm37463	chr1:177057456-177058252	0.182103	0	0	0	4.47246	0	0	0	1.11812	-3.53894	4.83037	-0.732644	0.463775	NA
ENSMUSG00000102434	Gm38049	chr1:36068727-36070099	0	0.046632	0	0	0	2.98544	0	0	0.746359	-2.94813	4.85329	-0.607451	0.543552	NA
ENSMUSG00000102436	Gm38047	chr3:41602552-41603685	0	0.0282344	0.0220776	0	0	0.995146	0.632071	0	0.406804	-0.073324	4.95367	-0.0148019	0.98819	NA
ENSMUSG00000102441	Gm38032	chr9:103475774-103477363	0.0364893	0	0.125935	0.0400361	2.68348	0.995146	5.68864	1.7381	2.77634	1.04967	2.35427	0.445857	0.6557	NA
ENSMUSG00000102449	Gm37100	chr1:68154353-68155706	0	0.0472869	0	0	0	1.99029	0	0	0.497573	-2.36108	4.88734	-0.483102	0.629023	NA
ENSMUSG00000102451	Gm37655	chr1:139010599-139014722	0.0351573	0	0	0.0308598	4.47246	0	0	3.47619	1.98716	-0.44836	3.56851	-0.125644	0.900014	NA
ENSMUSG00000102459	Gm38352	chr1:153765486-153768043	0.0226755	0	0	0	1.78899	0	0	0	0.447246	-2.22124	4.89766	-0.453531	0.650166	NA
ENSMUSG00000102466	Gm38200	chr3:51464962-51467073	0.0137331	0.0151538	0	0.0602724	0.894493	0.995146	0	3.47619	1.34146	0.798923	3.61729	0.220862	0.8252	NA
ENSMUSG00000102474	2610012C04Rik	chr1:135408129-135409152	0.0283389	0	0.122258	0.186562	0.894493	0	3.16036	5.21429	2.31728	3.15314	2.93058	1.07594	0.281952	NA
ENSMUSG00000102481	Gm37925	chr1:84642909-84647164	0.0136266	0.0451087	0	0	1.78899	5.97088	0	0	1.93997	-4.32876	3.46175	-1.25046	0.211133	NA
ENSMUSG00000102483	Catspere1	chr1:177635996-177790244	0	0.0372513	0	0.0185203	0	3.98058	0	1.7381	1.42967	-1.40353	4.06053	-0.345653	0.729604	NA
ENSMUSG00000102490	Gm36985	chr3:60768127-60768506	0	0	0	0	1.78899	0	1.26414	0	0.763282	-0.309344	4.83433	-0.0639889	0.948979	NA
ENSMUSG00000102493	Gm8010	chr1:177970866-177971838	0.0332081	0	0	0.0728722	0.894493	1.99029	0	1.7381	1.15572	-0.970935	3.79687	-0.25572	0.798167	NA
ENSMUSG00000102504	Gm21955	chr4:42714925-42719893	0.0700258	0.0579522	0.00503499	0	4.47246	2.98544	0.632071	0	2.02249	-2.98467	3.00026	-0.994806	0.319831	NA
ENSMUSG00000102505	1600017P15Rik	chr3:30648992-30649882	0.110527	8.01002e-08	0.211626	9.18562e-07	2.68348	0	2.52829	0	1.30294	-0.0199136	4.06004	-0.00490477	0.996087	NA
ENSMUSG00000102509	Gm37368	chr1:133702947-133706159	0.00902575	0	0.0155752	0.0990309	1.78899	0	1.26414	8.69048	2.9359	2.41489	2.68298	0.900079	0.368078	NA
ENSMUSG00000102517	Gm38085	chr2:4108687-4111749	0	0	0	0.0415529	0	0	0	3.47619	0.869048	3.2791	4.85955	0.674775	0.499819	NA
ENSMUSG00000102533	Gm37226	chr9:88564984-88568239	0.035626	0.00982783	0	0.0195445	0.894493	0	0	1.7381	0.658147	0.74504	4.92804	0.151184	0.879831	NA
ENSMUSG00000102536	1700039I01Rik	chr1:63287179-63287658	0.0605234	0.0667841	0	0	0.894493	0.995146	0	0	0.47241	-2.29255	4.89227	-0.468605	0.639352	NA
ENSMUSG00000102539	Gm37229	chr3:51720371-51726730	0.118815	0.0437016	0	0	3.57797	1.99029	3.16036	0	2.18215	-0.7077	2.82805	-0.250243	0.802399	NA
ENSMUSG00000102540	Gm38134	chr9:107888174-107893807	0	0	0.141894	0	0	0	4.4245	1.7381	1.54065	4.16825	3.79167	1.09932	0.271629	NA
ENSMUSG00000102554	Gm37568	chr9:108208444-108208808	0.0796448	0	0	0.174773	3.57797	0	0	1.7381	1.32902	-1.25136	4.15775	-0.300971	0.763436	NA
ENSMUSG00000102558	Gm37571	chr1:155694239-155735337	0.0944323	0	0	0.103611	1.78899	0	0	1.7381	0.88177	-0.207469	4.8308	-0.042947	0.965744	NA
ENSMUSG00000102563	Gm37695	chr11:44501663-44507843	0	0.0603577	0.047196	0.240066	0.894493	0.995146	0.632071	3.47619	1.49948	1.0542	3.05511	0.34506	0.730049	NA
ENSMUSG00000102564	Gm37035	chr3:60909059-60911207	0.0436004	0.032127	0.0884958	0.0505083	1.78899	0.995146	3.16036	1.7381	1.92065	0.838281	2.68196	0.312563	0.754613	NA
ENSMUSG00000102565	Gm37036	chr1:91947313-91949819	0.023137	0.0255304	0	0	1.78899	2.98544	0	0	1.19361	-3.6291	4.15356	-0.873731	0.382265	NA
ENSMUSG00000102569	Gm37041	chr3:147134524-147138925	0.00752418	0	0.012984	0	0.894493	0	1.26414	0	0.539659	0.643178	4.9315	0.130422	0.896232	NA
ENSMUSG00000102574	Gm33206	chr3:29827614-29947326	0.0638561	0	0	0	1.78899	0	0	0	0.447246	-2.22124	4.89766	-0.453531	0.650166	NA
ENSMUSG00000102575	Gm37241	chr16:77282933-77283456	0.0554315	0	0.334793	0	0.894493	0	4.4245	0	1.32975	2.29698	4.10875	0.559047	0.57613	NA
ENSMUSG00000102579	Gm37965	chr3:29274035-29275397	0	0.0469744	0.0734621	0	0	1.99029	2.52829	0	1.12964	0.419674	4.30688	0.0974426	0.922375	NA
ENSMUSG00000102581	Gm37443	chr3:33088376-33091203	0	0	0.0884819	0	0	0	6.32071	0	1.58018	4.21552	4.39613	0.958917	0.337601	NA
ENSMUSG00000102600	Gm37266	chr17:52157266-52159553	0.0760577	0.0559503	0	0	4.47246	2.98544	0	0	1.86448	-4.27436	3.47451	-1.2302	0.21862	NA
ENSMUSG00000102607	Gm37265	chr1:39458128-39459013	0.0982737	0	0	0	2.68348	0	0	0	0.670869	-2.80392	4.86044	-0.576887	0.564016	NA
ENSMUSG00000102608	Gm37267	chr1:180336342-180347292	0	0	0	0	0	1.99029	0	0	0.497573	-2.36108	4.88734	-0.483102	0.629023	NA
ENSMUSG00000102610	Gm37846	chr3:42118299-42122073	0	0	0.0331397	0	0	0	3.16036	0	0.790089	3.23153	4.862	0.66465	0.506274	NA
ENSMUSG00000102618	Gm37848	chr1:158376433-158379536	0	0	0.0161224	0	0	0	1.89621	0	0.474053	2.5196	4.9096	0.5132	0.607812	NA
ENSMUSG00000102619	Gm37849	chr1:186443414-186445295	0	0.0170067	0.106385	0	0	0.995146	5.68864	0	1.67095	2.58959	3.79296	0.682736	0.494774	NA
ENSMUSG00000102621	Gm37674	chr1:194351980-194353814	0.0474221	0.0174425	0	0.0693756	2.68348	0.995146	0	3.47619	1.7887	-0.185332	3.21697	-0.0576106	0.954059	NA
ENSMUSG00000102625	Gm37672	chr3:75526653-75530667	0	0.015939	0	0	0	1.99029	0	0	0.497573	-2.36108	4.88734	-0.483102	0.629023	NA
ENSMUSG00000102630	Gm37289	chr2:12361905-12363307	0.0827124	0.0228171	0.0713662	0	3.57797	0.995146	2.52829	0	1.77535	-0.744972	3.11769	-0.23895	0.811145	NA
ENSMUSG00000102632	Gm37786	chr10:40095578-40098803	0.0449468	0.0198385	0	0.059179	4.47246	1.99029	0	5.21429	2.91926	-0.407966	2.67057	-0.152764	0.878584	NA
ENSMUSG00000102635	Gm36638	chr13:101889313-101889713	0	0.239922	0	0	1.78899	2.98544	0	0	1.19361	-3.6291	4.15356	-0.873731	0.382265	NA
ENSMUSG00000102639	Gm38223	chr1:13360035-13360730	0.0417132	0.0920564	0.215947	0	0.894493	1.99029	3.79243	0	1.6693	0.477543	3.20286	0.149099	0.881475	NA
ENSMUSG00000102642	A130048G24Rik	chr1:54953003-54955753	0.0527104	0.0116325	0.00909595	0.0462673	4.47246	0.995146	0.632071	3.47619	2.39397	-0.507204	2.56285	-0.197906	0.843118	NA
ENSMUSG00000102648	Gm38022	chr1:193157597-193158000	0	0	0.124138	0	0	0	1.26414	0	0.316036	2.06364	4.93544	0.418127	0.675854	NA
ENSMUSG00000102651	Gm37080	chr1:138480042-138482446	0	0.0133068	0.0208102	0	0.894493	0.995146	1.26414	0	0.788445	-0.370186	4.3032	-0.0860256	0.931446	NA
ENSMUSG00000102659	Gm37077	chr1:25794423-25798114	0.00785442	0	0	0.0172358	0.894493	0	0	1.7381	0.658147	0.74504	4.92804	0.151184	0.879831	NA
ENSMUSG00000102662	Gm38377	chr2:68848439-68852211	0.0230573	0.042404	0	0.0337314	3.57797	4.97573	0	3.47619	3.00747	-1.44921	2.60787	-0.555704	0.578413	NA
ENSMUSG00000102670	Gm37436	chr9:107696126-107697211	0.0534391	0.0294835	0.230543	0	2.68348	1.99029	6.32071	0	2.74862	0.505475	2.62236	0.192756	0.84715	NA
ENSMUSG00000102687	Gm37219	chr1:119558473-119559399	0	0	0.0810384	0	0	0	1.89621	0	0.474053	2.5196	4.9096	0.5132	0.607812	NA
ENSMUSG00000102688	Gm37218	chr1:182515294-182515793	0.14867	0	0	0	1.78899	0	0	0	0.447246	-2.22124	4.89766	-0.453531	0.650166	NA
ENSMUSG00000102690	Gm37779	chr1:105815362-105818742	0	0	0.0296022	0	0	0	2.52829	0	0.632071	2.9194	4.88016	0.598219	0.549694	NA
ENSMUSG00000102698	Gm37777	chr1:140194224-140197590	0.0172256	0.00950369	0	0.0189	1.78899	0.995146	0	1.7381	1.13056	-0.922271	3.82249	-0.241275	0.809342	NA
ENSMUSG00000102700	Gm38312	chr1:89024794-89026540	0.016604	0.0366433	0.0429792	0.0364361	0.894493	2.98544	1.89621	1.7381	1.87856	-0.083265	2.71349	-0.0306856	0.97552	NA
ENSMUSG00000102703	Gm38313	chr3:85102488-85103754	0	0.101073	0	0.0502508	0	3.98058	0	1.7381	1.42967	-1.40353	4.06053	-0.345653	0.729604	NA
ENSMUSG00000102705	4632432E15Rik	chr3:10286054-10288493	0	0.0262317	0	0	0	1.99029	0	0	0.497573	-2.36108	4.88734	-0.483102	0.629023	NA
ENSMUSG00000102714	Gm37618	chr1:33652838-33655913	0.0188557	0	0.0650767	0.0206886	1.78899	0	5.05657	1.7381	2.14591	1.93677	2.94274	0.658152	0.51044	NA
ENSMUSG00000102715	Gm6209	chr3:50470847-50561672	0.0127432	0.0424829	0	0	0.894493	0.995146	0	0	0.47241	-2.29255	4.89227	-0.468605	0.639352	NA
ENSMUSG00000102722	Gm37935	chr1:134382229-134383211	0.0885663	0	0	0.129567	2.68348	0	0	3.47619	1.53992	0.29904	3.90502	0.0765783	0.938959	NA
ENSMUSG00000102723	Gm37936	chr1:125997876-125999198	0.0219294	0	0.113527	0.0962442	0.894493	0	3.79243	3.47619	2.04078	2.96633	3.05601	0.970654	0.33172	NA
ENSMUSG00000102728	Gm37934	chr1:111761552-111761954	0	0	0.186671	0	0	0	1.89621	0	0.474053	2.5196	4.9096	0.5132	0.607812	NA
ENSMUSG00000102733	Gm38262	chr1:131269039-131270421	0.0209773	0.0462947	0	0.0920658	0.894493	1.99029	0	3.47619	1.59024	0.180614	3.36638	0.0536524	0.957212	NA
ENSMUSG00000102747	Gm37602	chr1:25843177-25846487	0.0437926	0	0	0.0576593	4.47246	0	0	5.21429	2.42169	0.15451	3.33022	0.0463964	0.962994	NA
ENSMUSG00000102755	Gm37055	chr1:191820988-191821121	0	0	0	0	4.47246	0	0	0	1.11812	-3.53894	4.83037	-0.732644	0.463775	NA
ENSMUSG00000102766	Gm6420	chr1:23294765-23295488	0	0	0	0	0	0.995146	1.26414	0	0.564822	0.565473	4.92612	0.114791	0.908611	NA
ENSMUSG00000102770	Gm38163	chr9:108461954-108462560	0.120293	0	0.570856	0	0.894493	0	8.849	0	2.43587	3.28681	3.35133	0.980751	0.326716	NA
ENSMUSG00000102774	Gm9748	chr14:80007347-80010183	1.13604e-63	8.11482e-39	0.179674	1.23866e-36	0	0	1.26414	0	0.316036	2.06364	4.93544	0.418127	0.675854	NA
ENSMUSG00000102778	Gm38165	chr18:61824116-61825455	0.0889677	0.0698434	0	0	1.78899	0.995146	0	0	0.696033	-2.85341	4.8579	-0.587374	0.556953	NA
ENSMUSG00000102779	Gm38164	chr1:171916040-171916370	0.0878505	0	0.757996	0	0.894493	0	8.21693	1.7381	2.71238	3.4495	2.85969	1.20625	0.227721	NA
ENSMUSG00000102782	Gm37625	chr1:128012196-128017068	0.0238019	0	0	0	4.47246	0	0	0	1.11812	-3.53894	4.83037	-0.732644	0.463775	NA
ENSMUSG00000102786	Gm38252	chr3:51791696-51794312	0.0332462	0.0244569	0.0669331	0.0243186	2.68348	1.99029	4.4245	1.7381	2.70909	0.43947	2.30968	0.190273	0.849095	NA
ENSMUSG00000102800	Gm37479	chr1:129760884-129764725	0	0.0166569	0	0	0	1.99029	0	0	0.497573	-2.36108	4.88734	-0.483102	0.629023	NA
ENSMUSG00000102817	Gm6185	chr1:161004505-161064877	0.0107689	0	0.0211206	0	2.68348	1.99029	1.89621	0	1.6425	-1.16278	3.16617	-0.367251	0.713432	NA
ENSMUSG00000102828	Gm38182	chr18:37956931-37973435	4.10654	4.34362	0.172192	8.44904	0	0	1.89621	0	0.474053	2.5196	4.9096	0.5132	0.607812	NA
ENSMUSG00000102830	Gm37012	chr9:87070388-87071466	0.107572	0.0296749	0	0	4.47246	0.995146	0	0	1.3669	-3.82816	3.99372	-0.958546	0.337788	NA
ENSMUSG00000102833	Gm9694	chr1:155849063-155850252	0.0975299	0	0	0.053505	2.68348	0	0	1.7381	1.10539	-0.814805	4.44817	-0.183178	0.854659	NA
ENSMUSG00000102837	Gm37383	chr1:155757547-155758292	0.0389137	0.0429391	0	0	0.894493	0.995146	0.632071	0	0.630427	-1.01866	4.71118	-0.216221	0.828815	NA
ENSMUSG00000102838	Gm37014	chr1:135984918-135987171	0.0128676	0.0283974	0	0	0.894493	1.99029	0	0	0.721196	-2.90145	4.85553	-0.597557	0.550136	NA
ENSMUSG00000102841	Gm38036	chr1:194359309-194362873	0.0488059	0	0	0	5.36696	0	0	0	1.34174	-3.80159	4.72674	-0.804273	0.421239	NA
ENSMUSG00000102844	Gm38034	chr3:52189661-52191730	0.0560478	0	0.108808	0	3.57797	0	5.68864	0	2.31665	0.713366	3.27587	0.217764	0.827613	NA
ENSMUSG00000102865	Gm9839	chr1:32558643-32560080	0.0806978	0	0	0	1.78899	0	0	0	0.447246	-2.22124	4.89766	-0.453531	0.650166	NA
ENSMUSG00000102866	Gm37636	chr3:22403025-22403776	0	0	0.139353	0	0	0	1.26414	0	0.316036	2.06364	4.93544	0.418127	0.675854	NA
ENSMUSG00000102868	Gm37633	chr1:54191555-54194255	0	0	0.0185287	0	0	0	1.26414	0	0.316036	2.06364	4.93544	0.418127	0.675854	NA
ENSMUSG00000102876	Gm37136	chr3:25198231-25198425	0.448309	0.32979	0	0	4.47246	2.98544	0	0	1.86448	-4.27436	3.47451	-1.2302	0.21862	NA
ENSMUSG00000102880	4930517J16Rik	chr4:44669329-44670897	0.0739558	0.0408031	0	0	3.57797	1.99029	0	0	1.39207	-3.85316	3.90627	-0.986405	0.323934	NA
ENSMUSG00000102887	Gm10857	chr2:6137679-6145379	0.021313	0	0	0	1.78899	0	0	0	0.447246	-2.22124	4.89766	-0.453531	0.650166	NA
ENSMUSG00000102890	Gm7626	chr1:165870907-165871260	0	0.0906221	0	0.360438	0	0.995146	0	3.47619	1.11783	1.77507	4.47419	0.396734	0.691563	NA
ENSMUSG00000102899	Gm37850	chr9:107640006-107640786	0.105613	0.116537	0.136687	0	2.68348	1.99029	1.89621	0	1.6425	-1.16278	3.16617	-0.367251	0.713432	NA
ENSMUSG00000102900	Gm37811	chr2:13014696-13017297	0.0633093	0.176694	2.67618e-07	6.01161e-08	1.78899	7.96117	0	0	2.43754	-4.65788	3.20295	-1.45425	0.145878	NA
ENSMUSG00000102908	Gm7558	chr3:27100937-27102102	0	0	0.0644134	0	1.78899	0.995146	1.89621	0	1.17009	-0.444375	3.65512	-0.121576	0.903235	NA
ENSMUSG00000102909	Gm2453	chr1:167112636-167117425	0.204513	0.116009	0.0891039	0.224285	4.47246	2.98544	1.26414	3.47619	3.04956	-0.723187	2.2082	-0.3275	0.74329	NA
ENSMUSG00000102919	Gm37726	chr3:84781197-84785083	0.00746029	0.016464	0	0.0163709	0.894493	1.99029	0	1.7381	1.15572	-0.970935	3.79687	-0.25572	0.798167	NA
ENSMUSG00000102923	Gm31728	chr1:180083993-180102528	0.0666453	0.0735393	0	0	0.894493	0.995146	0	0	0.47241	-2.29255	4.89227	-0.468605	0.639352	NA
ENSMUSG00000102927	Gm37152	chr1:86507779-86508954	0.0740187	0	0.106442	0	2.68348	0	4.4245	0	1.77699	0.768205	3.60711	0.21297	0.83135	NA
ENSMUSG00000102929	Gm37154	chr1:171181693-171182983	0	0.0247981	0.0969529	0.0986316	0	0.995146	3.16036	3.47619	1.90792	2.77478	3.13053	0.886362	0.375423	NA
ENSMUSG00000102931	Gm38114	chr6:72619836-72621068	0	0.0259656	0.12182	0	0	0.995146	3.79243	0	1.19689	2.00547	4.27197	0.469448	0.63875	NA
ENSMUSG00000102935	Gm38355	chr12:85147551-85149121	0.0184654	0	0.0159324	0	0.894493	0	0.632071	0	0.381641	0.00437854	4.95903	0.000882943	0.999296	NA
ENSMUSG00000102937	Gm38116	chr1:15434525-15436058	0.0945555	0.0208673	0	0	4.47246	0.995146	0	0	1.3669	-3.82816	3.99372	-0.958546	0.337788	NA
ENSMUSG00000102941	Gm37552	chr1:136180408-136183584	0.0805297	0	0	0	6.26145	0	0	0	1.56536	-4.02393	4.45435	-0.903369	0.36633	NA
ENSMUSG00000102946	Gm37883	chr6:4483473-4484198	0	0	0	0.175496	0	0	0	3.47619	0.869048	3.2791	4.85955	0.674775	0.499819	NA
ENSMUSG00000102956	Gm37017	chr1:86915991-86916738	0.0388095	0	0.0669715	0	0.894493	0	1.26414	0	0.539659	0.643178	4.9315	0.130422	0.896232	NA
ENSMUSG00000102960	Gm37943	chr1:156699746-156703690	0.0147011	0	0	0	1.78899	0	0	0	0.447246	-2.22124	4.89766	-0.453531	0.650166	NA
ENSMUSG00000102967	Gm37946	chr16:43128297-43128644	0	0	0.144172	0	0	0	1.26414	0	0.316036	2.06364	4.93544	0.418127	0.675854	NA
ENSMUSG00000102983	Gm38320	chr6:72629302-72630583	0	0.0249724	0.0976341	0	0	0.995146	3.16036	0	1.03888	1.74341	4.50449	0.387038	0.698728	NA
ENSMUSG00000102989	Gm38318	chr8:109594193-109595899	0.0169934	0	0.205272	0	0.894493	0	8.849	0	2.43587	3.28681	3.35133	0.980751	0.326716	NA
ENSMUSG00000103001	A930005N03Rik	chr1:34308962-34310209	0.0740589	0.0536663	0	0	2.68348	1.99029	0	0	1.16844	-3.59998	4.18526	-0.860157	0.389702	NA
ENSMUSG00000103002	Gm38075	chr1:61844379-61845299	0.0315117	0.0695426	0	0	0.894493	1.99029	0	0	0.721196	-2.90145	4.85553	-0.597557	0.550136	NA
ENSMUSG00000103011	Gm8860	chr3:9137826-9138271	0.325738	0	0.505898	0	2.68348	0	5.68864	0	2.09303	1.12387	3.3995	0.330599	0.740948	NA
ENSMUSG00000103024	Gm37685	chr3:75859430-75861607	0.0133168	0.0146944	0.0229801	0	0.894493	0.995146	1.89621	3.47619	1.81551	1.48241	2.77971	0.533296	0.593829	NA
ENSMUSG00000103042	Gm2719	chr6:41230261-41230705	0	0	0	0.286565	0	0	0	3.47619	0.869048	3.2791	4.85955	0.674775	0.499819	NA
ENSMUSG00000103061	Gm36970	chr1:90764996-90766855	0.0155947	0.0344159	0	0	0.894493	1.99029	0	0	0.721196	-2.90145	4.85553	-0.597557	0.550136	NA
ENSMUSG00000103071	Gm38110	chr1:44796101-44797652	0	0	0	0	0	0	1.26414	0	0.316036	2.06364	4.93544	0.418127	0.675854	NA
ENSMUSG00000103076	Gm37902	chr1:80252447-80254130	0.103354	0.038015	0.104039	0	5.36696	1.99029	4.4245	0	2.94544	-0.636092	2.53966	-0.250463	0.802229	NA
ENSMUSG00000103098	Gm37559	chr1:165440627-165441459	0.0696892	0	0.240517	0	1.78899	0	5.68864	0	1.86941	1.70277	3.55948	0.478377	0.632382	NA
ENSMUSG00000103108	Rncr4	chr6:30172891-30175125	0.0908392	0.0143194	0	0	6.26145	0.995146	0	0	1.81415	-4.23677	3.60996	-1.17364	0.240541	NA
ENSMUSG00000103116	4930539M17Rik	chr3:9127023-9136134	0.0685359	0	0.118269	0	3.57797	0	5.05657	0	2.15864	0.546975	3.35844	0.162866	0.870624	NA
ENSMUSG00000103119	Gm37583	chr4:136366892-136369379	0	0.0128627	0.0201157	0.02558	0	0.995146	1.26414	1.7381	0.999346	1.61038	3.98707	0.4039	0.686287	NA
ENSMUSG00000103120	Gm37392	chr2:3066609-3067125	0	0	0.0969529	0	0	0.995146	1.26414	0	0.564822	0.565473	4.92612	0.114791	0.908611	NA
ENSMUSG00000103122	Gm37391	chr11:84080418-84082736	0	0	0.0539557	0.0548899	0	0	3.79243	3.47619	1.81715	4.39011	3.51807	1.24787	0.212078	NA
ENSMUSG00000103129	Gm37393	chr1:46916362-46920232	0.0149823	0	0	0.0164386	1.78899	0	0	1.7381	0.88177	-0.207469	4.8308	-0.042947	0.965744	NA
ENSMUSG00000103135	Gm37979	chr3:19197351-19198063	0.0407173	0	0	0.268051	0.894493	0	0	5.21429	1.52719	2.44123	4.00697	0.609247	0.542361	NA
ENSMUSG00000103142	Gm37743	chr15:7699445-7699821	0	0	0	0	0	0	0	3.47619	0.869048	3.2791	4.85955	0.674775	0.499819	NA
ENSMUSG00000103151	Gm38292	chr9:32388628-32391673	0.038083	0	0	0.0417849	3.57797	0	0	3.47619	1.76354	-0.121171	3.71889	-0.0325825	0.974008	NA
ENSMUSG00000103155	Gm8109	chr3:53928584-53929330	0	0	0.134122	0	0	0	2.52829	0	0.632071	2.9194	4.88016	0.598219	0.549694	NA
ENSMUSG00000103158	Gm31925	chr1:161718026-161730742	0	0.119141	0	0	0.894493	1.99029	0	0	0.721196	-2.90145	4.85553	-0.597557	0.550136	NA
ENSMUSG00000103159	F830112A20Rik	chr1:36961877-36965429	0.0163236	0.0360243	0	0.0179103	1.78899	3.98058	0	1.7381	1.87692	-2.0533	3.15862	-0.650064	0.515651	NA
ENSMUSG00000103162	Gm38147	chr2:24764543-24766341	0	0.0355835	0	0.0353824	0	1.99029	0	1.7381	0.932097	-0.351189	4.75667	-0.0738308	0.941145	NA
ENSMUSG00000103163	Gm38146	chr1:176961726-176963019	0.0672637	0	0.0580367	0	2.68348	0	1.89621	0	1.14492	-0.422125	4.27856	-0.0986605	0.921408	NA
ENSMUSG00000103170	Gm37170	chr3:52105668-52107910	0.0749501	0	0.0517349	0	4.47246	0	2.52829	0	1.75019	-0.740816	3.63652	-0.203716	0.838576	NA
ENSMUSG00000103181	A330069K06Rik	chr3:79962198-80120392	0	0	0.0818338	0	0	0	1.89621	0	0.474053	2.5196	4.9096	0.5132	0.607812	NA
ENSMUSG00000103186	Gm37088	chr1:159164983-159165389	0	0.0787921	0.0616105	0	0	0.995146	0.632071	0	0.406804	-0.073324	4.95367	-0.0148019	0.98819	NA
ENSMUSG00000103191	Gm37646	chr3:51331033-51331144	0	0	0.22535	0	0	1.99029	3.16036	0	1.28766	0.735902	4.0925	0.179817	0.857296	NA
ENSMUSG00000103192	Gm37645	chr1:80643725-80647281	0.0163052	0	0	0	2.68348	0	0	0	0.670869	-2.80392	4.86044	-0.576887	0.564016	NA
ENSMUSG00000103202	Gm37326	chr9:73764389-73767460	0	0.0208334	0	0	0	1.99029	0	0	0.497573	-2.36108	4.88734	-0.483102	0.629023	NA
ENSMUSG00000103206	Gm8515	chr3:67514538-67515114	0.100662	0	0	0.110447	0	0.995146	0	1.7381	0.68331	0.667328	4.92265	0.135563	0.892167	NA
ENSMUSG00000103220	Gm37728	chr6:31122062-31124354	0.0252972	0	0	0	1.78899	0	0	0	0.447246	-2.22124	4.89766	-0.453531	0.650166	NA
ENSMUSG00000103222	Gm37729	chr1:160813327-160814499	0.0742083	0	0.0426857	0.0542811	2.68348	0	1.26414	1.7381	1.42143	0.137527	3.43322	0.0400577	0.968047	NA
ENSMUSG00000103237	Gm18547	chr2:10898519-10899330	0	0	0	0.156886	0	0	0	3.47619	0.869048	3.2791	4.85955	0.674775	0.499819	NA
ENSMUSG00000103248	Gm38087	chr11:45080396-45080699	0	0	0.0943919	0	0	0	1.89621	0	0.474053	2.5196	4.9096	0.5132	0.607812	NA
ENSMUSG00000103255	Pcdhac1	chr18:37223065-37320710	0.0431072	0.0201521	2.13818e-24	0.0255271	4.47246	1.99029	0	1.7381	2.05021	-2.237	3.06163	-0.730656	0.464989	NA
ENSMUSG00000103257	Gm7977	chr3:47980447-47981195	0	0	0	0	0	0	3.79243	3.47619	1.81715	4.39011	3.51807	1.24787	0.212078	NA
ENSMUSG00000103265	Gm2053	chr1:4805268-4805899	0	0	0.396416	0.20164	0	0	6.32071	3.47619	2.44923	4.83088	3.15283	1.53224	0.125464	NA
ENSMUSG00000103270	Gm37915	chr1:40810544-40824503	1.71998e-06	0.0391618	0.0536884	2.09202e-06	0	0.995146	1.26414	0	0.564822	0.565473	4.92612	0.114791	0.908611	NA
ENSMUSG00000103272	Gm37914	chr1:86048604-86051283	0	0.0238817	0.00933701	0	0	1.99029	0.632071	0	0.655591	-1.08798	4.85201	-0.224232	0.822577	NA
ENSMUSG00000103280	Gm37277	chr1:4975973-4977084	0	0	0.360236	0	0	0	10.1131	0	2.52829	4.89172	3.69581	1.32358	0.185641	NA
ENSMUSG00000103286	Gm5850	chr3:92134775-92135981	0	0.0530508	0	0	0	1.99029	0	0	0.497573	-2.36108	4.88734	-0.483102	0.629023	NA
ENSMUSG00000103292	Gm35048	chr1:90448217-90451019	0.0103464	0.0228334	0	0	0.894493	1.99029	0	5.21429	2.02477	0.78559	3.10641	0.252893	0.800351	NA
ENSMUSG00000103293	Gm5842	chr3:22134657-22135279	0.0932179	0.10286	0.0804303	0	1.78899	1.99029	2.52829	0	1.57689	-0.470567	3.21635	-0.146305	0.883681	NA
ENSMUSG00000103301	Gm37804	chr12:86115946-86116553	2.4979e-08	0.0668317	0.221032	5.61091e-09	0	2.98544	2.52829	0	1.37843	-0.158078	3.9836	-0.0396822	0.968347	NA
ENSMUSG00000103306	Gm37801	chr3:4831157-4831431	0	0	0	0	0	1.99029	0	0	0.497573	-2.36108	4.88734	-0.483102	0.629023	NA
ENSMUSG00000103308	Gm37800	chr1:184342476-184361670	0	0.106024	0	0	0	1.99029	0	0	0.497573	-2.36108	4.88734	-0.483102	0.629023	NA
ENSMUSG00000103313	Gm38357	chr3:51139337-51141801	0.0117657	0.0259656	0.111669	0	0.894493	1.99029	6.95278	0	2.45939	1.33315	2.81508	0.473575	0.635803	NA
ENSMUSG00000103314	Gm38358	chr1:184427230-184427658	0.0677352	0	0.175331	0	0.894493	0	1.89621	0	0.697677	1.09912	4.90564	0.224053	0.822716	NA
ENSMUSG00000103331	Gm37995	chr6:40003827-40005541	0.0507421	0.0186637	0	0	2.68348	0.995146	0	0	0.919656	-3.25582	4.6501	-0.700162	0.483826	NA
ENSMUSG00000103341	1700051O22Rik	chr8:86159314-86159952	0.452062	0.238017	8.10862e-09	0.10799	3.57797	0	0	0	0.894493	-3.21776	4.84167	-0.664596	0.506309	NA
ENSMUSG00000103346	C230057A21Rik	chr3:8797929-8801420	0.071911	0	0	0	3.57797	0	0	0	0.894493	-3.21776	4.84167	-0.664596	0.506309	NA
ENSMUSG00000103355	Gm2147	chr1:6450617-6451256	0	0	0.0391453	0	0	0.995146	0.632071	0	0.406804	-0.073324	4.95367	-0.0148019	0.98819	NA
ENSMUSG00000103369	Gm6546	chr3:65936960-65938940	0	0	0	0	0	0	1.26414	0	0.316036	2.06364	4.93544	0.418127	0.675854	NA
ENSMUSG00000103374	Gm37239	chr1:189417524-189417665	0.205608	0	0.354806	0	0.894493	0	1.26414	0	0.539659	0.643178	4.9315	0.130422	0.896232	NA
ENSMUSG00000103375	Gm37181	chr1:66729788-66731515	0	0	0	0.073674	0	0	0	3.47619	0.869048	3.2791	4.85955	0.674775	0.499819	NA
ENSMUSG00000103377	Gm37180	chr1:3435953-3438772	0	0.0340436	0	0	0	2.98544	0	0	0.746359	-2.94813	4.85329	-0.607451	0.543552	NA
ENSMUSG00000103382	Gm37755	chr1:66851473-66853652	0.0133045	0	0	0.0291957	0.894493	0	0	1.7381	0.658147	0.74504	4.92804	0.151184	0.879831	NA
ENSMUSG00000103388	Gm37581	chr9:72264508-72265496	0.0293428	0.0323781	0	0.0643901	0.894493	0.995146	0	1.7381	0.906934	-0.328451	4.17629	-0.0786466	0.937314	NA
ENSMUSG00000103394	Gm10152	chr7:144316875-144318219	0	0	0.037223	0	0	0	1.89621	0	0.474053	2.5196	4.9096	0.5132	0.607812	NA
ENSMUSG00000103401	Gm37929	chr1:187395065-187395558	0	0	0.050738	0	0	1.99029	0.632071	0	0.655591	-1.08798	4.85201	-0.224232	0.822577	NA
ENSMUSG00000103402	Gm37930	chr1:69810026-69811912	0.030743	0	0	0	1.78899	0	0	0	0.447246	-2.22124	4.89766	-0.453531	0.650166	NA
ENSMUSG00000103415	Gm37339	chr1:183152416-183152808	0	0	0.255244	0	0	0	2.52829	0	0.632071	2.9194	4.88016	0.598219	0.549694	NA
ENSMUSG00000103420	Gm37537	chr3:28378505-28380243	0.0500415	0.0184059	0	0	2.68348	0.995146	0	0	0.919656	-3.25582	4.6501	-0.700162	0.483826	NA
ENSMUSG00000103428	Gm20754	chr3:72973648-73502163	0.13547	0.0471481	0	0.148639	1.78899	1.99029	0	1.7381	1.37934	-1.39429	3.52317	-0.39575	0.69229	NA
ENSMUSG00000103433	Gm2272	chr1:191139862-191140444	0	0	0.0429792	0.109308	0	1.99029	3.16036	1.7381	1.72219	1.33377	3.18483	0.418789	0.67537	NA
ENSMUSG00000103435	Gm36992	chr1:176582082-176586442	0	0	0	0	0.894493	0	0.632071	3.47619	1.25069	2.09545	3.72254	0.562909	0.573497	NA
ENSMUSG00000103443	Gm37132	chr1:194761406-194763644	0.0129538	0.0428815	0	0.0852781	0	2.98544	0	5.21429	2.04993	0.757944	3.5358	0.214363	0.830264	NA
ENSMUSG00000103459	Gm38096	chr3:83310708-83313097	0.0242702	0	0	0	1.78899	0	0	0	0.447246	-2.22124	4.89766	-0.453531	0.650166	NA
ENSMUSG00000103469	Gm9910	chr11:105834529-105836079	0.099527	0.0000000000000000000000000000000000000000000000000000000000000000000000000000000000000000000000000000000000000000000000000000000000000000000000000000000000000000000000000000000000000000000000000000000000000000000000000000000000000000000000000000000225632370158339	0	0.082087	5.36696	0	0	3.47619	2.21079	-0.716562	3.4431	-0.208116	0.835139	NA
ENSMUSG00000103481	1700016D08Rik	chr16:3726688-3727056	0.15037	2.75342e-65	0.150143	3.08423e-50	0	0	0.632071	1.7381	0.592542	2.74213	4.89227	0.560503	0.575136	NA
ENSMUSG00000103484	Gm38000	chr3:51774765-51775980	0	0	0.041175	0	0	0	1.26414	0	0.316036	2.06364	4.93544	0.418127	0.675854	NA
ENSMUSG00000103485	Gm38001	chr3:9561227-9564988	0.0539576	0.0340225	0	0	6.26145	3.98058	0	0	2.56051	-4.7321	3.08156	-1.53562	0.124632	NA
ENSMUSG00000103522	9430087J23Rik	chr1:160142913-160144065	0.0251655	0.0555375	0.13028	0	0.894493	1.99029	3.79243	0	1.6693	0.477543	3.20286	0.149099	0.881475	NA
ENSMUSG00000103531	2610300A13Rik	chr1:38806264-38806767	0.172906	0	0.447564	0	2.68348	0	5.68864	0	2.09303	1.12387	3.3995	0.330599	0.740948	NA
ENSMUSG00000103538	Olfr289-ps1	chr3:6816763-6817132	0.0785655	0	0	0	2.68348	1.99029	0	0	1.16844	-3.59998	4.18526	-0.860157	0.389702	NA
ENSMUSG00000103544	Gm10048	chr5:49082295-49086082	0	0	0.00660519	0.329865	0	0	0.632071	5.21429	1.46159	4.041	3.94604	1.02407	0.305804	NA
ENSMUSG00000103552	Gm38217	chr9:34433050-34433960	0.0637158	0.0351534	0	0.139819	1.78899	1.99029	0	3.47619	1.81387	-0.223559	3.16533	-0.0706273	0.943694	NA
ENSMUSG00000103553	Gm38218	chr1:66860384-66865073	0.0185481	0	0	0	2.68348	0	0	0	0.670869	-2.80392	4.86044	-0.576887	0.564016	NA
ENSMUSG00000103558	Gm38220	chr17:71698832-71700279	0.020035	0.0221075	0.0864335	0.131895	0	0	3.16036	5.21429	2.09366	4.58206	3.33435	1.3742	0.169379	NA
ENSMUSG00000103561	Gm38069	chr1:11774430-11776574	0.0405654	0	0	0	2.68348	0	0	0	0.670869	-2.80392	4.86044	-0.576887	0.564016	NA
ENSMUSG00000103570	C630004M23Rik	chr2:10052648-10054330	0.345446	0.392655	0.199712	0.253407	0.894493	1.99029	2.52829	3.47619	2.22232	1.04909	2.52413	0.415624	0.677685	NA
ENSMUSG00000103577	9330162B11Rik	chr1:187738772-187741187	0.0262122	0	0	0	2.68348	0	0	0	0.670869	-2.80392	4.86044	-0.576887	0.564016	NA
ENSMUSG00000103594	A430034D21Rik	chr1:136175399-136178214	0	0	0.083287	0	0	0	3.79243	0	0.948107	3.48776	4.84966	0.719177	0.472032	NA
ENSMUSG00000103596	Gm37354	chr1:33961535-33963919	0	0	0.0419695	0	0	0	2.52829	0	0.632071	2.9194	4.88016	0.598219	0.549694	NA
ENSMUSG00000103609	Gm37022	chr1:86565922-86568176	0.0514475	0.0141924	0	0.0846727	3.57797	1.99029	0	5.21429	2.69564	-0.187779	2.74428	-0.0684259	0.945447	NA
ENSMUSG00000103611	Gm37195	chr9:96101182-96104200	0.0192119	0.0105996	0	0.0210794	1.78899	0.995146	0	1.7381	1.13056	-0.922271	3.82249	-0.241275	0.809342	NA
ENSMUSG00000103613	Gm34882	chr1:184975909-184980086	0	0.0328435	0.0513632	0.195947	0.894493	1.99029	1.89621	0	1.19525	-0.488931	3.6306	-0.134669	0.892873	NA
ENSMUSG00000103616	1700018A14Rik	chr18:46332087-46332798	0.0407745	0.0449924	0.28145	0	1.78899	0.995146	5.68864	0	2.11819	1.09218	2.95098	0.370108	0.711302	NA
ENSMUSG00000103624	Gm3081	chr9:100759143-100762168	0.0191674	0.0105751	0	0	1.78899	0.995146	0	0	0.696033	-2.85341	4.8579	-0.587374	0.556953	NA
ENSMUSG00000103630	Gm37242	chr1:52692966-52695051	0	0	0.155962	0	0	0	8.21693	0	2.05423	4.59305	3.98163	1.15356	0.248681	NA
ENSMUSG00000103632	Gm38329	chr1:160555303-160555730	0.0678939	0	0.468644	0	0.894493	0	5.05657	0	1.48777	2.48758	3.94682	0.630273	0.528516	NA
ENSMUSG00000103636	Gm38331	chr1:179973045-179975716	0	0.0360197	0.0773061	0	0	2.98544	6.95278	0	2.48456	1.27481	3.21158	0.396941	0.691411	NA
ENSMUSG00000103656	Gm37205	chr1:61693581-61696317	0.010596	0	0.10971	0	1.78899	0	7.58486	0	2.34346	2.1113	3.2903	0.641675	0.521084	NA
ENSMUSG00000103658	Gm37201	chr9:108037477-108038000	0.0554315	0	0.0478276	0	0.894493	0	0.632071	0	0.381641	0.00437854	4.95903	0.000882943	0.999296	NA
ENSMUSG00000103669	2900042K21Rik	chr1:188942557-188943210	0.133188	0	0	0	5.36696	0	0	0	1.34174	-3.80159	4.72674	-0.804273	0.421239	NA
ENSMUSG00000103670	Gm37622	chr1:155107049-155108905	0	0	0.263303	0	0	0	5.68864	0	1.42216	4.0639	4.58058	0.887202	0.37497	NA
ENSMUSG00000103680	Gm37072	chr1:160828578-160829415	0.0692728	0	0	0	1.78899	0	0	0	0.447246	-2.22124	4.89766	-0.453531	0.650166	NA
ENSMUSG00000103685	Gm37074	chr1:190981620-190983463	0.0471905	0	0	0.0345184	2.68348	0	0	1.7381	1.10539	-0.814805	4.44817	-0.183178	0.854659	NA
ENSMUSG00000103695	A830029E22Rik	chr3:81709331-81712468	0.0971214	0	0	0	3.57797	0	0	0	0.894493	-3.21776	4.84167	-0.664596	0.506309	NA
ENSMUSG00000103707	Pcdha6	chr18:37100683-37320710	0.0477129	8.45956e-149	2.7556e-23	1.59343e-07	2.68348	0	0	0	0.670869	-2.80392	4.86044	-0.576887	0.564016	NA
ENSMUSG00000103718	Gm35299	chr3:67458661-67460758	0	0	0	0	1.78899	0	0	0	0.447246	-2.22124	4.89766	-0.453531	0.650166	NA
ENSMUSG00000103722	2700078F05Rik	chr1:181777696-181780940	0.0446835	0.0197223	0.0616864	0	4.47246	1.99029	5.05657	0	2.87983	-0.26781	2.56133	-0.104559	0.916726	NA
ENSMUSG00000103735	Gm38317	chr3:13040418-13040761	0	0.0932641	0.0729267	0.370947	0.894493	0	0.632071	3.47619	1.25069	2.09545	3.72254	0.562909	0.573497	NA
ENSMUSG00000103741	Gm38241	chr3:84464196-84465094	0.129135	0	0	0	3.57797	0	0	0	0.894493	-3.21776	4.84167	-0.664596	0.506309	NA
ENSMUSG00000103751	Gm37283	chr1:130401479-130403050	0.0184537	0	0	0	1.78899	0	0	0	0.447246	-2.22124	4.89766	-0.453531	0.650166	NA
ENSMUSG00000103754	Gm37284	chr9:108779070-108779609	0.161358	0	0	0	2.68348	0	0	0	0.670869	-2.80392	4.86044	-0.576887	0.564016	NA
ENSMUSG00000103763	Gm37860	chr1:165295068-165296102	0.0560748	0.0309377	0.120957	0	1.78899	0.995146	3.16036	0	1.48612	0.266051	3.33537	0.0797665	0.936423	NA
ENSMUSG00000103767	Gm37858	chr1:177463272-177464503	0.0942017	0	0	0	3.57797	0	0	0	0.894493	-3.21776	4.84167	-0.664596	0.506309	NA
ENSMUSG00000103768	Gm37856	chr1:165672655-165673654	0.0580394	0	0.350544	0	1.78899	0	8.849	0	2.6595	2.33035	3.15425	0.738797	0.46003	NA
ENSMUSG00000103774	Gm36932	chr2:11185822-11186751	0	0	0.24233	0	0	0	6.32071	0	1.58018	4.21552	4.39613	0.958917	0.337601	NA
ENSMUSG00000103786	Gm37525	chr2:3352170-3355041	0.0100978	0	0	0	1.78899	0	0	0	0.447246	-2.22124	4.89766	-0.453531	0.650166	NA
ENSMUSG00000103800	Pcdha8	chr18:37125423-37320710	0.0089205	0.0313212	3.51631e-23	1.56371e-64	0.894493	2.98544	0	0	0.969983	-3.32862	4.55981	-0.729992	0.465395	NA
ENSMUSG00000103803	Gm37064	chr1:129788551-129790782	0.0129945	0	0.0896955	0	0.894493	0	5.68864	0	1.64578	2.65573	3.81056	0.696941	0.48584	NA
ENSMUSG00000103804	Gm37062	chr1:38115375-38116386	0.0827124	0	0	0.181504	1.78899	0	0	3.47619	1.31629	0.888563	4.1488	0.214174	0.830412	NA
ENSMUSG00000103809	Gm37061	chr1:68797643-68800886	0	0.00986419	0.00771319	0	0	0.995146	0.632071	0	0.406804	-0.073324	4.95367	-0.0148019	0.98819	NA
ENSMUSG00000103810	Gm38005	chr1:10519469-10522214	0.0211226	0.0116537	0	0	0.894493	1.99029	0	0	0.721196	-2.90145	4.85553	-0.597557	0.550136	NA
ENSMUSG00000103811	Gm38004	chr9:108820281-108820638	0.0812064	0.0896067	0.210201	0.7128	0.894493	0.995146	1.89621	6.95238	2.68456	2.18641	2.46184	0.888122	0.374475	NA
ENSMUSG00000103824	Gm38177	chr1:126251371-126252411	0.0278756	0	0.336725	0	0.894493	0	8.849	0	2.43587	3.28681	3.35133	0.980751	0.326716	NA
ENSMUSG00000103827	Gm32950	chr3:28856952-28859485	0.249919	0	0.431274	0	1.78899	0	3.79243	0	1.39535	1.12792	3.9619	0.284693	0.77588	NA
ENSMUSG00000103828	2610001A08Rik	chr11:18955606-18956473	0.234066	0.0368968	0.0288511	0	7.15594	0.995146	0.632071	0	2.19579	-3.11597	3.02644	-1.02958	0.303206	NA
ENSMUSG00000103830	Gm37609	chr8:121867681-121868359	0.0855183	0	0.0368936	0	1.78899	0	0.632071	0	0.605264	-0.94814	4.86241	-0.194994	0.845398	NA
ENSMUSG00000103835	Gm37612	chr9:106747872-106748700	0.0498121	0.10993	0	0	0.894493	0.995146	0	0	0.47241	-2.29255	4.89227	-0.468605	0.639352	NA
ENSMUSG00000103840	1700040K01Rik	chr1:152812354-152812792	0.0661888	0.146071	0.114218	0	0.894493	1.99029	1.26414	0	1.03723	-0.967183	3.85183	-0.251097	0.801739	NA
ENSMUSG00000103843	Gm31266	chr3:41516713-41518133	0.0686272	1.37325e-156	0	0.118907	0	0	0.632071	1.7381	0.592542	2.74213	4.89227	0.560503	0.575136	NA
ENSMUSG00000103846	Gm37809	chr1:160741041-160741972	0.0622786	0	0	0	1.78899	0	0	0	0.447246	-2.22124	4.89766	-0.453531	0.650166	NA
ENSMUSG00000103847	Gm20056	chr16:32227353-32227872	0	0	0	0.122577	1.78899	0.995146	0.632071	3.47619	1.7231	0.483531	2.8652	0.16876	0.865985	NA
ENSMUSG00000103848	Gm17934	chr3:6202882-6203304	0.0686983	0.0758047	0	0	0.894493	0.995146	0	0	0.47241	-2.29255	4.89227	-0.468605	0.639352	NA
ENSMUSG00000103870	Gm38362	chr3:30326470-30328534	0.0140459	0.0154988	0.0484765	0.0308224	0.894493	0.995146	2.52829	1.7381	1.539	1.19291	2.95628	0.403516	0.686568	NA
ENSMUSG00000103883	Gm37010	chr1:171515878-171517582	0.05104	0	0	0	2.68348	0	0	0	0.670869	-2.80392	4.86044	-0.576887	0.564016	NA
ENSMUSG00000103885	Gm37006	chr2:14712475-14715149	0.0216834	0	0	0	1.78899	0	0	0	0.447246	-2.22124	4.89766	-0.453531	0.650166	NA
ENSMUSG00000103887	Gm37008	chr7:92286415-92286734	0.18176	0.100281	0	0.398855	4.47246	0.995146	0	3.47619	2.23595	-0.772702	2.98424	-0.258927	0.795691	NA
ENSMUSG00000103889	Gm37011	chr1:25647330-25650265	0.0197552	0.0108993	0	0	1.78899	0.995146	0	0	0.696033	-2.85341	4.8579	-0.587374	0.556953	NA
ENSMUSG00000103895	Gm37942	chr1:193049147-193049775	0	0.0509389	0	0	0.894493	0.995146	0	0	0.47241	-2.29255	4.89227	-0.468605	0.639352	NA
ENSMUSG00000103905	Gm34379	chr3:63812849-63813139	0	0	0.0862546	0.21937	0.894493	0	0.632071	1.7381	0.816165	1.31224	4.33832	0.302477	0.762288	NA
ENSMUSG00000103907	Gm37498	chr3:50354730-50358732	0	0	0.0312516	0.0317928	0	0	3.16036	3.47619	1.65914	4.25493	3.64508	1.16731	0.243086	NA
ENSMUSG00000103912	Gm33819	chr3:15218124-15236502	0.0712302	0.0261995	0	0	1.78899	0	0	0	0.447246	-2.22124	4.89766	-0.453531	0.650166	NA
ENSMUSG00000103923	Gm37896	chr1:187180073-187194861	0.0103872	0.0458468	0	0.0227938	1.78899	3.98058	0	1.7381	1.87692	-2.0533	3.15862	-0.650064	0.515651	NA
ENSMUSG00000103926	Gm37894	chr2:14042635-14045234	0	0.0123084	0.125118	0	0	0.995146	8.21693	0	2.30302	3.12037	3.4124	0.91442	0.360496	NA
ENSMUSG00000103933	Gm36964	chr1:8886065-8886263	0	0	0	0	0.894493	0.995146	1.26414	0	0.788445	-0.370186	4.3032	-0.0860256	0.931446	NA
ENSMUSG00000103948	4930594C11Rik	chr1:37524931-37527686	0.0736599	0	1.15593e-07	1.37252e-07	3.57797	0	0	0	0.894493	-3.21776	4.84167	-0.664596	0.506309	NA
ENSMUSG00000103952	Gm37268	chr3:41727615-41730229	0.0221811	0	0	0	1.78899	0	0	0	0.447246	-2.22124	4.89766	-0.453531	0.650166	NA
ENSMUSG00000103959	Gm37720	chr5:58141553-58142794	0	0.103109	0	0.102527	0	3.98058	0	3.47619	1.86419	-0.26538	3.65757	-0.0725563	0.942159	NA
ENSMUSG00000103961	Gm36388	chr1:187349048-187384021	0.0346157	0	0.0149336	0	2.68348	0	1.26414	0	0.986905	-0.888324	4.55633	-0.194965	0.84542	NA
ENSMUSG00000103967	Gm38214	chr9:88562991-88563979	0.0293428	0	0	0.0643901	0.894493	0	0	1.7381	0.658147	0.74504	4.92804	0.151184	0.879831	NA
ENSMUSG00000103971	Gm37679	chr1:158312601-158381869	0	0	0	0	0	0	0	3.47619	0.869048	3.2791	4.85955	0.674775	0.499819	NA
ENSMUSG00000103992	Gm38029	chr3:29228986-29231076	0.0277423	0	0	0	1.78899	0	0	0	0.447246	-2.22124	4.89766	-0.453531	0.650166	NA
ENSMUSG00000103996	4833421G17Rik	chr1:87792794-87793638	0.0343491	0	0.266735	0.150752	0.894493	0	6.32071	3.47619	2.67285	3.40917	2.80465	1.21554	0.224159	NA
ENSMUSG00000103999	Gm38026	chr1:128025327-128029207	0.00747183	0.0412237	0	0.0327925	0.894493	4.97573	0	3.47619	2.3366	-0.869173	2.95219	-0.294416	0.76844	NA
ENSMUSG00000104010	Gm37366	chr1:194724690-194726987	0.0504844	0	0.0108898	0	3.57797	0	0.632071	0	1.05251	-1.9435	4.48199	-0.433624	0.664562	NA
ENSMUSG00000104012	Gm37364	chr7:142851434-142855354	0.00739558	0.0571242	0	0.0324578	0.894493	6.96602	0	3.47619	2.83418	-1.30473	2.78491	-0.4685	0.639427	NA
ENSMUSG00000104027	Gm37211	chr1:25353356-25356789	0	0.0186365	0	0	0	1.99029	0	0	0.497573	-2.36108	4.88734	-0.483102	0.629023	NA
ENSMUSG00000104030	5330406M23Rik	chr6:31085761-31087855	0.0276892	0	0	0	1.78899	0	0	0	0.447246	-2.22124	4.89766	-0.453531	0.650166	NA
ENSMUSG00000104033	Gm37773	chr3:118319799-118321919	0.0273497	0	0.070794	0.0300082	0.894493	0	3.79243	1.7381	1.60625	2.59313	3.35231	0.773535	0.439206	NA
ENSMUSG00000104040	Gm37563	chr9:104139303-104140816	0.0605365	0.144284	0.0388969	0.101449	2.68348	2.98544	0	3.47619	2.28628	-0.828693	2.88749	-0.286994	0.774117	NA
ENSMUSG00000104041	Gm37562	chr9:101929428-101933756	0.0200952	0	0	0	2.68348	0	0	0	0.670869	-2.80392	4.86044	-0.576887	0.564016	NA
ENSMUSG00000104042	Gm37564	chrX:41236864-41239058	0	0	0	0	0.894493	0.995146	1.89621	0	0.946463	0.103155	3.99991	0.0257893	0.979425	NA
ENSMUSG00000104046	Gm37567	chr1:5377961-5380240	0.0381623	0.0280733	0.0439032	0.0279146	0.894493	0.995146	2.52829	1.7381	1.539	1.19291	2.95628	0.403516	0.686568	NA
ENSMUSG00000104061	Gm37953	chr9:101027510-101029394	0.0615513	0.0679184	0.013277	0	3.57797	4.97573	0.632071	0	2.29644	-3.17818	2.86603	-1.10891	0.267469	NA
ENSMUSG00000104064	Gm37956	chrX:102815251-102817261	0	0.0159152	0.0124447	0.0316505	0	0.995146	0.632071	1.7381	0.841328	1.23959	4.29514	0.288602	0.772886	NA
ENSMUSG00000104066	Gm37955	chr9:72624241-72624453	0	0.301789	0	0	0	4.97573	0	0	1.24393	-3.68685	4.82594	-0.763965	0.444888	NA
ENSMUSG00000104078	Gm37023	chr9:71908659-71911085	0	0	0	0.0786695	0	0	0	5.21429	1.30357	3.87876	4.82958	0.803125	0.421903	NA
ENSMUSG00000104082	Gm7115	chr3:83707274-83739526	0	0	0	0	0	2.98544	0.632071	0	0.904377	-1.67461	4.75779	-0.351972	0.72486	NA
ENSMUSG00000104096	Gm20356	chr3:73916549-73924610	0	0	0	0	0	0.995146	0	3.47619	1.11783	1.77507	4.47419	0.396734	0.691563	NA
ENSMUSG00000104097	Gm37313	chr1:177817227-177826305	0.199936	0.110309	0.0862546	0	2.68348	0	0.632071	0	0.828887	-1.53082	4.82491	-0.317275	0.751035	NA
ENSMUSG00000104108	Gm37876	chr3:86675377-86685960	0	0	0	0	0	0	1.89621	0	0.474053	2.5196	4.9096	0.5132	0.607812	NA
ENSMUSG00000104116	Gm37296	chr15:68210143-68213065	0.0198431	0.0109478	0	0	0.894493	0.995146	0	0	0.47241	-2.29255	4.89227	-0.468605	0.639352	NA
ENSMUSG00000104122	Gm37482	chr3:154800501-154803292	0	0	0.0179246	0	0	0	1.26414	0	0.316036	2.06364	4.93544	0.418127	0.675854	NA
ENSMUSG00000104125	Gm37488	chr3:60511804-60515178	0.0343695	0.0189624	0.00741371	0.0565656	3.57797	1.99029	1.26414	5.21429	3.01167	0.14963	2.24339	0.0666981	0.946822	NA
ENSMUSG00000104130	Gm36951	chr1:129638279-129640966	0	0	0.0186185	0	0	0	1.26414	0	0.316036	2.06364	4.93544	0.418127	0.675854	NA
ENSMUSG00000104141	Gm6140	chr3:4955325-4956291	0	0	0.0517886	0.0658566	0	0	1.26414	1.7381	0.75056	3.10473	4.86893	0.637662	0.523694	NA
ENSMUSG00000104148	Pcdha2	chr18:37072257-37320710	0.0460812	0.0439887	9.1859e-23	0.0544594	3.57797	3.98058	0	3.47619	2.75869	-1.26241	2.68927	-0.469424	0.638767	NA
ENSMUSG00000104150	Gm44573	chr7:39191960-39194330	0.0244647	0.0134977	0	0.0540709	0.894493	1.99029	0	1.7381	1.15572	-0.970935	3.79687	-0.25572	0.798167	NA
ENSMUSG00000104158	Gm38100	chr1:175747894-175749791	0	0.02407	0	0.0478677	0	0.995146	0	1.7381	0.68331	0.667328	4.92265	0.135563	0.892167	NA
ENSMUSG00000104159	Gm38099	chr17:31751264-31754434	0.0182907	0.0100914	0.0315633	0	1.78899	0.995146	2.52829	0	1.3281	-0.0453119	3.47772	-0.0130292	0.989604	NA
ENSMUSG00000104170	Gm37702	chr1:13367259-13369131	0.0309729	0.0341769	0.0534484	0.0339837	1.78899	1.99029	2.52829	1.7381	2.01141	0.196323	2.59206	0.0757403	0.939626	NA
ENSMUSG00000104184	Gm37818	chr11:18834622-18837791	0.13026	0.0605601	0.00000000000000000000000000000000000000000000000000000000000000000000000000000000000000000000000000000000000000000000000000000000000000000000000000000000000000000000000000000000000000000000000000000000000000000000000000000000000000000000000000000000126525645675167	9.74079e-22	5.36696	2.98544	0	0	2.0881	-4.43811	3.33227	-1.33186	0.182907	NA
ENSMUSG00000104187	Gm37820	chr14:61920958-61923105	0.121526	0.0148997	0.0349518	0	8.05043	0.995146	1.89621	0	2.73545	-2.0851	2.73	-0.763772	0.445003	NA
ENSMUSG00000104200	Gm37399	chr3:51209908-51210324	0	0	0.180388	0.152927	0	0	2.52829	1.7381	1.0666	3.62767	4.37012	0.830109	0.406477	NA
ENSMUSG00000104211	Gm37985	chr4:12597387-12671843	0	0.000429644	0	0	0	1.99029	0	0	0.497573	-2.36108	4.88734	-0.483102	0.629023	NA
ENSMUSG00000104214	Gm36638	chr13:101886227-101888396	0.013366	0.0442456	0	0	1.78899	2.98544	0	0	1.19361	-3.6291	4.15356	-0.873731	0.382265	NA
ENSMUSG00000104218	Gm9134	chr12:113344630-113345181	0	0.116114	0.0453972	0.115458	0	0	0.632071	1.7381	0.592542	2.74213	4.89227	0.560503	0.575136	NA
ENSMUSG00000104221	Gm37051	chr1:25659318-25662261	0	0.0217394	0.0594961	0	0	1.99029	4.4245	0	1.6037	1.21471	3.7683	0.322351	0.747187	NA
ENSMUSG00000104222	Gm7292	chr6:117693302-117695829	0.549897	0.89086	0.0761036	0	0	0	2.52829	0	0.632071	2.9194	4.88016	0.598219	0.549694	NA
ENSMUSG00000104239	Gm37588	chr1:128059893-128062389	0	0.0128164	0	0.0254878	0	0.995146	0	1.7381	0.68331	0.667328	4.92265	0.135563	0.892167	NA
ENSMUSG00000104244	2900018N21Rik	chr11:18838260-18839840	0.12844	0.0202466	0.0316631	0	6.26145	0.995146	1.26414	0	2.13018	-2.2708	2.99718	-0.757646	0.448663	NA
ENSMUSG00000104248	Gm38152	chr1:176197720-176201286	0	0	0.0140291	0	0.894493	0	1.26414	0	0.539659	0.643178	4.9315	0.130422	0.896232	NA
ENSMUSG00000104257	Gm20172	chr1:25315484-25317035	0.0186916	0	0.0483827	0	0.894493	0	1.89621	0	0.697677	1.09912	4.90564	0.224053	0.822716	NA
ENSMUSG00000104262	Gm37747	chr2:68819724-68823727	0.00724224	0.0159829	0.00624877	0.0317848	0.894493	2.98544	0.632071	3.47619	1.99705	0.00786269	2.72287	0.00288764	0.997696	NA
ENSMUSG00000104264	Gm18529	chr18:37438587-37439844	0.0461268	0	0	0	1.78899	0	0	0	0.447246	-2.22124	4.89766	-0.453531	0.650166	NA
ENSMUSG00000104271	Gm37891	chr2:14971008-14972334	0	0.0482497	0	0.0479769	0	1.99029	0	1.7381	0.932097	-0.351189	4.75667	-0.0738308	0.941145	NA
ENSMUSG00000104272	Gm38297	chr9:100585265-100586322	0.082282	0.0302645	0.023665	0.240748	2.68348	0.995146	1.26414	6.95238	2.97379	1.09579	2.32906	0.470486	0.638008	NA
ENSMUSG00000104277	Gm38299	chr2:32888538-32892327	0.0306051	0.0168855	0.0330085	0	1.78899	1.99029	3.16036	0	1.73491	-0.161118	3.10166	-0.0519456	0.958572	NA
ENSMUSG00000104280	Rps2-ps11	chr9:108235400-108236268	0.133597	0.0737087	0.0864535	0.146584	1.78899	1.99029	1.89621	3.47619	2.28792	0.476857	2.45674	0.194101	0.846097	NA
ENSMUSG00000104298	Gm38040	chr3:92972046-92972271	0	0	0	0	0.894493	1.99029	0	0	0.721196	-2.90145	4.85553	-0.597557	0.550136	NA
ENSMUSG00000104299	Gm9924	chr5:31252327-31254638	0.0125501	0.0138483	0	0	0.894493	0.995146	0	0	0.47241	-2.29255	4.89227	-0.468605	0.639352	NA
ENSMUSG00000104302	Gm36975	chr1:160091893-160270642	0.0159687	0.018178	0.0282554	3.62534e-228	1.78899	0.995146	1.26414	0	1.01207	-0.921799	3.88283	-0.237404	0.812344	NA
ENSMUSG00000104310	Gm4081	chr1:57015961-57017799	0	0.0522136	0	0	0	1.99029	0	0	0.497573	-2.36108	4.88734	-0.483102	0.629023	NA
ENSMUSG00000104316	Gm37909	chr1:36513032-36515191	0	0.0148169	0	0.0883985	0	0.995146	0	5.21429	1.55236	2.3719	3.98688	0.594926	0.551893	NA
ENSMUSG00000104318	Pcdha7	chr18:37106854-37320710	0.00890611	7.04312e-149	3.38624e-23	0.107797	0.894493	0	0	6.95238	1.96172	2.8599	3.6909	0.77485	0.438428	NA
ENSMUSG00000104325	Gm37321	chr6:28563488-28565360	0	0	0	0.0679673	0	0.995146	0	3.47619	1.11783	1.77507	4.47419	0.396734	0.691563	NA
ENSMUSG00000104333	Gm10253	chr3:88646059-88646999	0.0616823	0	0	0	1.78899	0	0	0	0.447246	-2.22124	4.89766	-0.453531	0.650166	NA
ENSMUSG00000104343	5730408A14Rik	chr1:175206418-175208242	0.0317881	0	0	0	1.78899	0	0	0	0.447246	-2.22124	4.89766	-0.453531	0.650166	NA
ENSMUSG00000104351	Gm37125	chr1:172340815-172342374	0.0743828	0.0205193	0	0.0816132	3.57797	0.995146	0	3.47619	2.01233	-0.507524	3.08895	-0.164303	0.869492	NA
ENSMUSG00000104360	Mif-ps1	chr1:136716919-136717258	0	0	0.0737872	0	1.78899	0.995146	3.16036	0	1.48612	0.266051	3.33537	0.0797665	0.936423	NA
ENSMUSG00000104361	Gm38080	chr3:30882713-30882981	0.108174	0	0	0	1.78899	2.98544	0	0	1.19361	-3.6291	4.15356	-0.873731	0.382265	NA
ENSMUSG00000104368	2010103J01Rik	chr1:185044383-185046000	0.0747183	0.0824474	0.128937	0	3.57797	0	0.632071	0	1.05251	-1.9435	4.48199	-0.433624	0.664562	NA
ENSMUSG00000104385	Gm7449	chr1:6980783-6981446	0	0	0.113185	0	0	0	1.89621	0	0.474053	2.5196	4.9096	0.5132	0.607812	NA
ENSMUSG00000104398	Gm37964	chr2:67728939-67733844	0.0177313	0.0130436	0.0254984	0.0129699	2.68348	1.99029	3.16036	1.7381	2.39306	0.0982397	2.41464	0.040685	0.967547	NA
ENSMUSG00000104402	Gm38012	chr1:61716407-61719436	0	0.0316833	0.107356	0	0	2.98544	8.21693	0	2.80059	1.51328	3.08492	0.49054	0.623752	NA
ENSMUSG00000104413	Gm37065	chr1:171737523-171746923	0	0.112643	0	0	1.78899	1.99029	0	0	0.944819	-3.29267	4.56678	-0.721005	0.470906	NA
ENSMUSG00000104418	Gm37070	chr1:179752516-179752976	0	0.0695426	0.054378	0.138299	0	0	1.26414	1.7381	0.75056	3.10473	4.86893	0.637662	0.523694	NA
ENSMUSG00000104419	2900092O11Rik	chr1:184175176-184175931	0.0383983	0	0.0662618	0	0.894493	0	1.89621	0	0.697677	1.09912	4.90564	0.224053	0.822716	NA
ENSMUSG00000104427	Gm38368	chr1:165207087-165208422	0.0217159	0.0479245	0	0	0.894493	1.99029	0	0	0.721196	-2.90145	4.85553	-0.597557	0.550136	NA
ENSMUSG00000104434	Gm37421	chr3:10297239-10297371	0	0	0.378998	0	0.894493	1.99029	1.26414	0	1.03723	-0.967183	3.85183	-0.251097	0.801739	NA
ENSMUSG00000104448	Gm37256	chr3:75863407-75908443	2.81713e-190	3.90711e-43	1.20524e-31	4.01108e-38	0.894493	0	0.632071	0	0.381641	0.00437854	4.95903	0.000882943	0.999296	NA
ENSMUSG00000104454	Gm37827	chr7:36432441-36433983	0.0376014	0	0	0	1.78899	0	0	0	0.447246	-2.22124	4.89766	-0.453531	0.650166	NA
ENSMUSG00000104459	Gm37824	chr2:13009175-13012411	0.0089588	0.00988557	0.00783397	0.100558	0.894493	0	0.632071	8.69048	2.55426	3.27826	3.00552	1.09075	0.275384	NA
ENSMUSG00000104465	BC002189	chr3:19740134-19740732	0.0969584	0.0534943	0	0	1.78899	0.995146	0	0	0.696033	-2.85341	4.8579	-0.587374	0.556953	NA
ENSMUSG00000104466	Gm10513	chr17:11944764-11951232	0	0.0148375	0	0	0	2.98544	0	0	0.746359	-2.94813	4.85329	-0.607451	0.543552	NA
ENSMUSG00000104484	Gm33142	chr8:121412137-121413004	0.0668759	0	0	0	1.78899	0	0	0	0.447246	-2.22124	4.89766	-0.453531	0.650166	NA
ENSMUSG00000104488	Gm38062	chr1:80706525-80708381	0	0	0.0404319	0	0	0	1.89621	0	0.474053	2.5196	4.9096	0.5132	0.607812	NA
ENSMUSG00000104503	Gm37738	chr1:84797688-84802404	0.0368839	0.0067832	0	0.0269794	5.36696	0.995146	0	3.47619	2.45957	-0.998171	2.89612	-0.344657	0.730352	NA
ENSMUSG00000104508	Gm37735	chr1:68678582-68679988	0.103096	0.113761	0	0	4.47246	3.98058	0	0	2.11326	-4.4545	3.3054	-1.34764	0.177773	NA
ENSMUSG00000104513	Gm29813	chr6:41471454-41471901	0	0	0	0	0.894493	0.995146	0	0	0.47241	-2.29255	4.89227	-0.468605	0.639352	NA
ENSMUSG00000104514	Gm37164	chr3:13734568-13735205	0.182045	0.351534	0.314146	0	1.78899	3.98058	5.05657	0	2.70653	-0.101914	2.62684	-0.0387972	0.969052	NA
ENSMUSG00000104516	Gm9884	chr1:25869737-25870959	0.023724	0	0.184227	0	0.894493	0	5.68864	0	1.64578	2.65573	3.81056	0.696941	0.48584	NA
ENSMUSG00000104517	Gm18407	chr1:165471467-165472257	0.0733941	0.0809863	0	0	1.78899	1.99029	0	0	0.944819	-3.29267	4.56678	-0.721005	0.470906	NA
ENSMUSG00000104519	Gm37161	chr1:125847002-125849699	0.0214985	0	0	0	1.78899	0	0	0	0.447246	-2.22124	4.89766	-0.453531	0.650166	NA
ENSMUSG00000104525	Gm37334	chr1:194675565-194678503	0.019735	0.0217765	0.0340557	0	1.78899	1.99029	2.52829	0	1.57689	-0.470567	3.21635	-0.146305	0.883681	NA
ENSMUSG00000104528	Gm43314	chr3:157600597-157602828	0.0259889	0.043016	0	0.0855456	1.78899	2.98544	0	5.21429	2.49718	0.0430795	2.82617	0.0152431	0.987838	NA
ENSMUSG00000104540	Gm3527	chr5:18555345-18555805	0.0630232	0	0	0	0.894493	0.995146	0	0	0.47241	-2.29255	4.89227	-0.468605	0.639352	NA
ENSMUSG00000104547	Gm43022	chr5:43685968-43690236	0.0339628	0.00749521	0	0.0149057	4.47246	1.99029	0	1.7381	2.05021	-2.237	3.06163	-0.730656	0.464989	NA
ENSMUSG00000104549	Gm43142	chr5:25915223-25915584	0	0	0	0	0.894493	0.995146	0	0	0.47241	-2.29255	4.89227	-0.468605	0.639352	NA
ENSMUSG00000104556	Gm43192	chr3:133866125-133897737	0	0	0.314146	0.0998704	0	0	6.95278	1.7381	2.17272	4.66972	3.35498	1.39188	0.163959	NA
ENSMUSG00000104562	Gm42767	chr5:49231617-49232249	0.0458713	0.0506165	0	0	0.894493	0.995146	0	0	0.47241	-2.29255	4.89227	-0.468605	0.639352	NA
ENSMUSG00000104566	Mir7227	chr4:133444360-133444419	0	0	0	0	1.78899	0.995146	0	0	0.696033	-2.85341	4.8579	-0.587374	0.556953	NA
ENSMUSG00000104572	Fbxw23	chr9:109345455-109363926	0.0417734	0	0	0	1.78899	0	0	0	0.447246	-2.22124	4.89766	-0.453531	0.650166	NA
ENSMUSG00000104574	Gm42836	chr3:122220091-122252709	9.49631e-42	2.20094e-40	2.9485e-106	5.19862e-15	0	0	2.52829	0	0.632071	2.9194	4.88016	0.598219	0.549694	NA
ENSMUSG00000104576	F830115B05Rik	chr5:113265436-113267330	0.0612264	0	0.0264138	0	3.57797	0	1.26414	0	1.21053	-1.29592	4.21427	-0.307508	0.758457	NA
ENSMUSG00000104577	Gm6641	chr5:13130794-13132109	0	0	0.0190219	0	0	0.995146	0.632071	0	0.406804	-0.073324	4.95367	-0.0148019	0.98819	NA
ENSMUSG00000104583	Gm42701	chr3:104051514-104053171	0.0174959	0.0193057	0.0150959	0.191966	0.894493	1.99029	0.632071	8.69048	3.05183	1.63879	2.42471	0.67587	0.499123	NA
ENSMUSG00000104586	4921539H07Rik	chr3:58024473-58075037	0.0987841	0.0214335	0	0.0213124	6.26145	2.98544	0	0	2.31172	-4.58514	3.21346	-1.42686	0.153621	NA
ENSMUSG00000104602	Gm42779	chr5:111024468-111025139	0	0	0.0616105	0	0.894493	0	0.632071	0	0.381641	0.00437854	4.95903	0.000882943	0.999296	NA
ENSMUSG00000104605	Gm42922	chr3:37692727-37694805	0.281907	0.318959	0.0153432	0.156574	2.68348	2.98544	0	1.7381	1.85175	-2.03075	3.15409	-0.643845	0.519676	NA
ENSMUSG00000104610	Gm567	chr3:136995399-137006469	0	0	0.160004	0	0	0	3.16036	0	0.790089	3.23153	4.862	0.66465	0.506274	NA
ENSMUSG00000104616	Gm6069	chr3:41440167-41440630	0	0	0.324153	0	0.894493	0	3.79243	0	1.17173	2.07709	4.30282	0.482728	0.629289	NA
ENSMUSG00000104623	Gm6394	chr3:57625233-57625710	0.0607771	0.0670641	0.20976	0.13337	0.894493	0.995146	2.52829	1.7381	1.539	1.19291	2.95628	0.403516	0.686568	NA
ENSMUSG00000104634	Gm42461	chr5:50100750-50101900	0.0756278	0	0.0870047	0	2.68348	0	3.16036	0	1.46096	0.2936	3.88253	0.0756207	0.939721	NA
ENSMUSG00000104641	Gm43290	chr5:65633847-65635404	0.0186196	0	0.128523	0	0.894493	0.995146	5.05657	0	1.73655	1.48368	3.21792	0.461068	0.64475	NA
ENSMUSG00000104647	Gm43485	chr3:157912505-157914215	0.0169536	0.0187074	0	0	0.894493	0.995146	0	0	0.47241	-2.29255	4.89227	-0.468605	0.639352	NA
ENSMUSG00000104648	Gm42570	chr5:29896419-29896711	0	0	0	0	0.894493	0	1.26414	0	0.539659	0.643178	4.9315	0.130422	0.896232	NA
ENSMUSG00000104649	Gm43712	chr3:90034073-90034364	0.298873	0.219859	0.51575	0	0.894493	0	4.4245	0	1.32975	2.29698	4.10875	0.559047	0.57613	NA
ENSMUSG00000104651	Gm21168	chr5:26161623-26162719	0	0	0.0228228	0	0	0	1.26414	0	0.316036	2.06364	4.93544	0.418127	0.675854	NA
ENSMUSG00000104653	Gm43109	chr3:115922099-115934665	0	0	0.106317	9.34688e-43	0.894493	0	0.632071	0	0.381641	0.00437854	4.95903	0.000882943	0.999296	NA
ENSMUSG00000104662	Gm43267	chr5:144160542-144162338	0.17756	0.0356231	0	0	9.83942	1.99029	0	0	2.95743	-4.94153	3.00202	-1.64607	0.0997492	NA
ENSMUSG00000104670	Gm9369	chr3:123303590-123304323	0	0	0.0682506	0	0.894493	0.995146	1.26414	0	0.788445	-0.370186	4.3032	-0.0860256	0.931446	NA
ENSMUSG00000104677	Gm43376	chr3:55797726-55844120	0.0652613	0.0508579	8.29319e-13	0	3.57797	2.98544	0	0	1.64085	-4.0896	3.6484	-1.12093	0.262318	NA
ENSMUSG00000104685	Gm19202	chr3:102593225-102594033	0	0	0.0619155	0	0.894493	0	1.26414	0	0.539659	0.643178	4.9315	0.130422	0.896232	NA
ENSMUSG00000104693	Gm42941	chr3:101503125-101504446	0	0.0242162	0.0189356	0.0481585	0	0.995146	0.632071	1.7381	0.841328	1.23959	4.29514	0.288602	0.772886	NA
ENSMUSG00000104694	Gm43797	chr5:123822837-123823369	0.217975	0.0601308	0.141056	0.239163	3.57797	0.995146	1.89621	3.47619	2.48638	0.194339	2.42242	0.0802254	0.936058	NA
ENSMUSG00000104698	Gm42602	chr5:97027376-97030600	0	0	0	0	0	0	2.52829	0	0.632071	2.9194	4.88016	0.598219	0.549694	NA
ENSMUSG00000104701	Gm42555	chr5:43965046-43966085	0.055805	0	0	0	1.78899	0	0	0	0.447246	-2.22124	4.89766	-0.453531	0.650166	NA
ENSMUSG00000104706	Gm43421	chr5:106800674-106803579	0.00997956	0.0440477	0	0.0437986	0.894493	3.98058	0	3.47619	2.08782	-0.593275	3.06017	-0.19387	0.846278	NA
ENSMUSG00000104708	Gm42503	chr5:143755794-143759500	0.00782263	0.00863184	0	0	1.78899	0.995146	0	0	0.696033	-2.85341	4.8579	-0.587374	0.556953	NA
ENSMUSG00000104717	Gm33969	chr5:97473762-97496298	0.149436	0	0	0	2.68348	0	0	0	0.670869	-2.80392	4.86044	-0.576887	0.564016	NA
ENSMUSG00000104737	Gm42937	chr3:101487619-101488371	0	0	0.399157	0	0	0	7.58486	0	1.89621	4.47789	4.10159	1.09174	0.274945	NA
ENSMUSG00000104745	Gm43073	chr3:97181191-97182380	0	0.107618	0	0	0.894493	6.96602	0	0	1.96513	-4.34661	3.52282	-1.23384	0.217262	NA
ENSMUSG00000104753	Gm35172	chr5:99656247-99658896	0	2.52669e-09	0	0.0480313	0	0	0	3.47619	0.869048	3.2791	4.85955	0.674775	0.499819	NA
ENSMUSG00000104766	4930573H18Rik	chr3:96953971-97000101	0.0639971	0	0	0	1.78899	0	0	0	0.447246	-2.22124	4.89766	-0.453531	0.650166	NA
ENSMUSG00000104777	Gm4865	chr5:28204995-28206304	0	0	0	0	0	2.98544	0	0	0.746359	-2.94813	4.85329	-0.607451	0.543552	NA
ENSMUSG00000104781	Gm43303	chr5:45350010-45409271	0.0433344	0	0	0	1.78899	0	0	0	0.447246	-2.22124	4.89766	-0.453531	0.650166	NA
ENSMUSG00000104802	Gm5869	chr5:87145017-87146274	0	0.0254492	0.0596989	0.101221	1.78899	2.98544	1.89621	3.47619	2.53671	0.13963	2.35398	0.0593164	0.9527	NA
ENSMUSG00000104821	Gm42481	chr5:57936214-57938392	0.0532428	0	0.0229695	0	3.57797	0	1.26414	0	1.21053	-1.29592	4.21427	-0.307508	0.758457	NA
ENSMUSG00000104823	Gm43182	chr5:43939584-43942112	0.0229356	0.0379623	0	0	1.78899	2.98544	0	0	1.19361	-3.6291	4.15356	-0.873731	0.382265	NA
ENSMUSG00000104843	Gm5308	chr6:67711234-67712588	0	0	0	0.0939696	0	0	0	3.47619	0.869048	3.2791	4.85955	0.674775	0.499819	NA
ENSMUSG00000104862	Gm6520	chr3:157594101-157594511	0	0	0.122019	0	2.68348	0	1.26414	0	0.986905	-0.888324	4.55633	-0.194965	0.84542	NA
ENSMUSG00000104864	Gm43655	chr3:159197054-159197276	0	0.144097	0.22535	0.286565	0.894493	7.96117	1.26414	1.7381	2.96447	-1.58321	2.40368	-0.658661	0.510114	NA
ENSMUSG00000104873	Gm40332	chr5:129577127-129578065	0.0927205	0.17052	0	0.135645	2.68348	5.97088	0	3.47619	3.03264	-1.46362	2.61785	-0.559091	0.576099	NA
ENSMUSG00000104874	Gm43387	chr3:103689229-103690295	0.0815873	0	0	0.0596787	2.68348	0	0	1.7381	1.10539	-0.814805	4.44817	-0.183178	0.854659	NA
ENSMUSG00000104877	Gm42651	chr5:123820192-123821531	0	0.0477814	0	0.237556	0	1.99029	0	8.69048	2.67019	2.09988	3.26001	0.644134	0.519489	NA
ENSMUSG00000104882	Gm43096	chr5:28065015-28065436	0	0.15197	0	0	0	1.99029	0	0	0.497573	-2.36108	4.88734	-0.483102	0.629023	NA
ENSMUSG00000104885	Gm43758	chr5:112520450-112520817	0	0	0	0.173345	0	0	0	3.47619	0.869048	3.2791	4.85955	0.674775	0.499819	NA
ENSMUSG00000104897	Gm43203	chr3:35899490-35900048	0.155864	0	0	0	2.68348	0	0	0	0.670869	-2.80392	4.86044	-0.576887	0.564016	NA
ENSMUSG00000104900	4930596I21Rik	chr1:138905393-138906984	0	0	0.32556	0.275997	0.894493	0	5.68864	3.47619	2.51483	3.31078	2.85692	1.15886	0.246512	NA
ENSMUSG00000104904	9330198I05Rik	chr5:108508052-108511751	0.0264755	0	0.0456874	0	0.894493	0	1.26414	0	0.539659	0.643178	4.9315	0.130422	0.896232	NA
ENSMUSG00000104906	Gm43005	chr3:126456027-126456675	0.134216	0.0987335	0	0	2.68348	1.99029	0	0	1.16844	-3.59998	4.18526	-0.860157	0.389702	NA
ENSMUSG00000104908	1700015C17Rik	chr3:153172852-153183847	0	0	0	0	0	1.99029	0	0	0.497573	-2.36108	4.88734	-0.483102	0.629023	NA
ENSMUSG00000104912	Gm43023	chr5:43733162-43735268	0.0275315	0.0303795	0.0356323	0.0906231	1.78899	1.99029	1.89621	5.21429	2.72244	0.868691	2.31219	0.375701	0.707139	NA
ENSMUSG00000104920	Gm43215	chr5:21419006-21419258	0.115043	0.126943	0	0	0.894493	0.995146	0	0	0.47241	-2.29255	4.89227	-0.468605	0.639352	NA
ENSMUSG00000104935	Gm43414	chr3:37762169-37765357	0.0181874	0.0401375	0	0	1.78899	3.98058	0	0	1.44239	-3.90174	3.85918	-1.01103	0.312002	NA
ENSMUSG00000104937	Gm43057	chr5:86914999-86930892	0	0	0	0	0	0	1.26414	0	0.316036	2.06364	4.93544	0.418127	0.675854	NA
ENSMUSG00000104940	Gm42908	chr5:123539134-123540004	0.133291	0.147079	0.143758	0	3.57797	3.98058	4.4245	0	2.99576	-0.667929	2.48576	-0.268702	0.788159	NA
ENSMUSG00000104943	Gm42868	chr3:100404744-100407441	0.0429969	0	0	0	3.57797	0	0	0	0.894493	-3.21776	4.84167	-0.664596	0.506309	NA
ENSMUSG00000104963	Gm42974	chr3:126931485-126934139	0.0436936	0.0602667	0.0376999	0	3.57797	4.97573	3.16036	0	2.92851	-1.30067	2.50212	-0.519828	0.603183	NA
ENSMUSG00000104964	4930597L12Rik	chr3:153179380-153180291	0.0954689	0.0351148	0	0	2.68348	0.995146	0	0	0.919656	-3.25582	4.6501	-0.700162	0.483826	NA
ENSMUSG00000104974	Gm43686	chr5:52700247-52702686	0.0237726	0	0	0	1.78899	0	0	0	0.447246	-2.22124	4.89766	-0.453531	0.650166	NA
ENSMUSG00000104985	Gm42917	chr5:121522072-121531528	0.0624799	0.0689788	0.0272598	0.0000000000000000000000000000000000000000000000000000000000000000000000000000000000000000000000000000000000000000000000000000000000000000000000000000000000000000000000000000000000000000000000000000000000000000000000000000000000000000000000000000000000000000000000000000000000000000000362248030007872	2.68348	1.99029	0.632071	0	1.32646	-2.31716	3.50216	-0.661638	0.508204	NA
ENSMUSG00000104987	2810432F15Rik	chr5:131644276-131653926	0	0	0.166633	0	1.78899	0	4.4245	0	1.55337	1.3463	3.80685	0.353651	0.7236	NA
ENSMUSG00000105004	Gm43075	chr3:97517247-97521152	0.0227455	0.0329768	0.00643491	0.0657149	1.78899	1.99029	0.632071	6.95238	2.84093	0.935758	2.40469	0.389139	0.697173	NA
ENSMUSG00000105019	Gm43547	chr5:104027773-104028101	0.176773	0.195059	0	0	2.68348	1.99029	0	0	1.16844	-3.59998	4.18526	-0.860157	0.389702	NA
ENSMUSG00000105021	Gm8234	chr3:58559473-58560580	0	0.0577951	0.248557	0	0	2.98544	8.849	0	2.95861	1.61918	3.02957	0.53446	0.593024	NA
ENSMUSG00000105024	Gm43561	chr5:144972183-144972631	0	0	0	0	0.894493	1.99029	0	0	0.721196	-2.90145	4.85553	-0.597557	0.550136	NA
ENSMUSG00000105042	Gm42509	chr5:23601100-23601881	0.03712	0.0409597	0.160139	0	0.894493	3.98058	4.4245	0	2.32489	-0.0509825	2.8388	-0.0179592	0.985671	NA
ENSMUSG00000105047	Gm42533	chr5:135925183-135925340	0	0	0.159324	0	0.894493	0	5.05657	1.7381	1.92229	2.89471	3.16405	0.914877	0.360256	NA
ENSMUSG00000105050	Gm42482	chr5:57955844-57957791	0.0744497	0.0492906	0.0770843	0	4.47246	2.98544	4.4245	0	2.9706	-0.6513	2.50041	-0.260477	0.794496	NA
ENSMUSG00000105051	Gm4248	chr3:105998349-105998665	0	0	0	0	0.894493	0	0	3.47619	1.09267	1.85009	4.50851	0.410355	0.681545	NA
ENSMUSG00000105062	Gm43113	chr5:4876339-4878093	0.049585	0.0547143	0.0427831	0	2.68348	2.98544	1.89621	0	1.89128	-1.42737	2.98912	-0.47752	0.632992	NA
ENSMUSG00000105063	Gm43488	chr3:37393165-37395669	0.0115777	0.0127754	0.0799165	0	0.894493	0.995146	5.05657	0	1.73655	1.48368	3.21792	0.461068	0.64475	NA
ENSMUSG00000105068	Gm30835	chr5:7730107-8010346	0.0420765	0	0	0	0.894493	0	0.632071	0	0.381641	0.00437854	4.95903	0.000882943	0.999296	NA
ENSMUSG00000105077	Gm4859	chr3:112209687-112210474	0	0.0406475	0.0317838	0	0	0.995146	1.89621	0	0.72284	1.02141	4.90022	0.208441	0.834885	NA
ENSMUSG00000105078	Vamp9	chr5:100054174-100098951	0.0428223	0.047252	0	0.0939696	0.894493	0.995146	0	1.7381	0.906934	-0.328451	4.17629	-0.0786466	0.937314	NA
ENSMUSG00000105081	Gm43110	chr5:22677764-22677990	0.256554	0	0	0	2.68348	0	0	0	0.670869	-2.80392	4.86044	-0.576887	0.564016	NA
ENSMUSG00000105083	Gm42699	chr3:104021354-104023011	0.0349918	0	0	0	1.78899	0	0	0	0.447246	-2.22124	4.89766	-0.453531	0.650166	NA
ENSMUSG00000105084	Gm43365	chr5:108746386-108748492	1.92776e-156	4.84631e-148	0.200785	2.72081e-106	0	0	9.48107	0	2.37027	4.79889	3.781	1.26921	0.204365	NA
ENSMUSG00000105085	Gm42567	chr3:133250857-133290814	0.16472	0	0	0	1.78899	0.995146	0	0	0.696033	-2.85341	4.8579	-0.587374	0.556953	NA
ENSMUSG00000105096	Gbp10	chr5:105363564-105387399	0.0164346	0.0181346	0	0	0.894493	1.99029	0	0	0.721196	-2.90145	4.85553	-0.597557	0.550136	NA
ENSMUSG00000105102	Gm35507	chr3:106734622-106786677	0	0	0.0271791	0	0	0	1.89621	0	0.474053	2.5196	4.9096	0.5132	0.607812	NA
ENSMUSG00000105104	Gm43729	chr3:127349876-127351210	0	0	0	0.127489	0.894493	0	0	1.7381	0.658147	0.74504	4.92804	0.151184	0.879831	NA
ENSMUSG00000105107	Gm43412	chr5:123174062-123176880	0.0429755	0.0227038	0.0532588	0	1.78899	1.99029	3.79243	0	1.89293	0.0929902	3.00458	0.0309495	0.97531	NA
ENSMUSG00000105119	Gm43765	chr3:126780456-126781349	0.0324644	0.0358226	0.0280111	0.28496	0.894493	1.99029	0.632071	6.95238	2.61731	1.33603	2.52675	0.528755	0.596976	NA
ENSMUSG00000105124	Gm5297	chr5:72784200-72785371	0	0	0.0213611	0	0.894493	0.995146	0.632071	0	0.630427	-1.01866	4.71118	-0.216221	0.828815	NA
ENSMUSG00000105127	Gm42470	chr9:110484746-110485523	0.231001	0.382345	0	0	2.68348	6.96602	0	1.7381	2.8469	-2.87001	2.73995	-1.04747	0.294885	NA
ENSMUSG00000105129	Gm19566	chr5:106128438-106129048	0.0950511	0	0	0	1.78899	0	0	0	0.447246	-2.22124	4.89766	-0.453531	0.650166	NA
ENSMUSG00000105138	Mir6964	chr16:97678432-97678491	0	0	0	0	0	1.99029	0	0	0.497573	-2.36108	4.88734	-0.483102	0.629023	NA
ENSMUSG00000105143	Gm8069	chr5:54809309-54809463	0	0	0	0.826201	0.894493	0	0	3.47619	1.09267	1.85009	4.50851	0.410355	0.681545	NA
ENSMUSG00000105167	Snord43	chr15:79967047-79967155	0	0	0.46322	0	0	0	5.68864	0	1.42216	4.0639	4.58058	0.887202	0.37497	NA
ENSMUSG00000105179	Gm42866	chr5:121880479-121883783	0.00877442	0	0	0.0192547	0.894493	0	0	1.7381	0.658147	0.74504	4.92804	0.151184	0.879831	NA
ENSMUSG00000105180	Gm4863	chr3:139822415-139823796	0.0629776	0	0	0	2.68348	0	0	0	0.670869	-2.80392	4.86044	-0.576887	0.564016	NA
ENSMUSG00000105181	Gm19620	chr5:100661052-100661486	0	0	0	0	0.894493	0	5.05657	0	1.48777	2.48758	3.94682	0.630273	0.528516	NA
ENSMUSG00000105189	Gm7774	chr5:126103004-126103537	0.163174	0.060018	0	0.238714	2.68348	0	0	3.47619	1.53992	0.29904	3.90502	0.0765783	0.938959	NA
ENSMUSG00000105199	Gm43581	chr3:104550309-104553173	0	0.0335086	0.0611372	0	0	2.98544	4.4245	3.47619	2.72153	1.42552	2.64504	0.53894	0.589928	NA
ENSMUSG00000105203	4933428P19Rik	chr10:62413472-62414848	0.0298981	0.0371125	0.103812	0	0	0	1.89621	0	0.474053	2.5196	4.9096	0.5132	0.607812	NA
ENSMUSG00000105206	Gm4870	chr5:143424147-143425398	0	0	0	0.101707	0	0.995146	0	3.47619	1.11783	1.77507	4.47419	0.396734	0.691563	NA
ENSMUSG00000105217	Gm42873	chr3:132758305-132760031	0.0335929	0	0.0289848	0	1.78899	0	1.26414	0	0.763282	-0.309344	4.83433	-0.0639889	0.948979	NA
ENSMUSG00000105229	Gm43149	chr3:103673010-103674432	0.0407745	0	0	0	1.78899	0	0	0	0.447246	-2.22124	4.89766	-0.453531	0.650166	NA
ENSMUSG00000105233	Gm20568	chr3:126241391-126241599	0	0	0	0	0	0	1.26414	0	0.316036	2.06364	4.93544	0.418127	0.675854	NA
ENSMUSG00000105244	Gm5281	chr3:135755315-135757449	0	0	0	0	1.78899	0	0	0	0.447246	-2.22124	4.89766	-0.453531	0.650166	NA
ENSMUSG00000105245	Gm31305	chr3:97637654-97643482	0.20416	0.0901116	0.0352307	0	5.36696	2.98544	0.632071	0	2.24612	-3.14674	2.89725	-1.08611	0.277429	NA
ENSMUSG00000105252	Gm42753	chr3:37895946-37897214	0.0457267	0	0	0	1.78899	0	0	0	0.447246	-2.22124	4.89766	-0.453531	0.650166	NA
ENSMUSG00000105259	Gm42874	chr3:132756382-132758156	0.032684	0	0.0141003	0	2.68348	0	0.632071	0	0.828887	-1.53082	4.82491	-0.317275	0.751035	NA
ENSMUSG00000105261	Gm43333	chr5:104217929-104220191	0	0	0	0	1.78899	0	1.89621	0	0.9213	0.150165	4.66582	0.0321841	0.974325	NA
ENSMUSG00000105263	Gm42427	chr5:44295321-44300613	0	0.0302245	0.00472673	0.0120214	0	4.97573	0.632071	1.7381	1.83647	-1.12609	3.23089	-0.34854	0.727435	NA
ENSMUSG00000105265	Sox2ot	chr3:34158418-34736768	0.0605144	0.14689	0	0.0753394	3.57797	2.98544	0	5.21429	2.94442	-0.430592	2.64034	-0.163082	0.870454	NA
ENSMUSG00000105283	Gm33370	chr5:97058199-97070034	0.0592857	0.523347	0	0	1.78899	7.96117	0	0	2.43754	-4.65788	3.20295	-1.45425	0.145878	NA
ENSMUSG00000105290	Gm43528	chr3:156443176-156444850	0.103909	0.0955486	0	0	5.36696	4.97573	0	0	2.58567	-4.74549	3.06297	-1.54931	0.121307	NA
ENSMUSG00000105294	Gm43304	chr14:54561454-54561780	0	0	0.0767296	0	0.894493	0.995146	0.632071	0	0.630427	-1.01866	4.71118	-0.216221	0.828815	NA
ENSMUSG00000105298	Cldn25	chr9:48958901-48959594	0	0.0461611	0	0	1.78899	0.995146	0	0	0.696033	-2.85341	4.8579	-0.587374	0.556953	NA
ENSMUSG00000105336	AU022133	chr3:58572890-58573987	0	0	0	0	0	1.99029	0	0	0.497573	-2.36108	4.88734	-0.483102	0.629023	NA
ENSMUSG00000105341	Gm43817	chr5:106027448-106029710	0.0128164	0	0.0110583	0.0562488	0.894493	0	0.632071	3.47619	1.25069	2.09545	3.72254	0.562909	0.573497	NA
ENSMUSG00000105344	Gm43556	chr5:141293141-141293822	0	0	0.110193	0	0	0	2.52829	0	0.632071	2.9194	4.88016	0.598219	0.549694	NA
ENSMUSG00000105347	Gm43503	chr5:44837535-44840943	0	0.00938664	0.0146795	0.0373342	0	0.995146	1.26414	3.47619	1.43387	2.25565	3.49602	0.645206	0.518794	NA
ENSMUSG00000105358	Gm43099	chr3:108195196-108200437	0	0.0122074	0	0.0242769	0	2.98544	0	8.69048	2.91898	1.50964	3.14957	0.479316	0.631714	NA
ENSMUSG00000105362	Gm43474	chr5:127694055-127694829	0.352295	0.211509	1.82193e-94	3.24501e-28	2.68348	0	0	0	0.670869	-2.80392	4.86044	-0.576887	0.564016	NA
ENSMUSG00000105368	Gm43759	chr5:112515077-112516338	0.0919609	0.126842	0.039673	0	4.47246	5.97088	1.26414	0	2.92687	-2.76311	2.5751	-1.07301	0.283267	NA
ENSMUSG00000105374	Gm42551	chr5:43405527-43407100	0.0184302	0	0.031804	0	1.78899	0.995146	1.26414	0	1.01207	-0.921799	3.88283	-0.237404	0.812344	NA
ENSMUSG00000105406	Gm43247	chr5:113208378-113208859	0	0	0.0520039	0	0	0	1.26414	0	0.316036	2.06364	4.93544	0.418127	0.675854	NA
ENSMUSG00000105422	Gm6089	chr5:26275534-26276472	0	0.0682081	0	0	0.894493	3.98058	2.52829	0	1.85084	-0.826845	3.08198	-0.268283	0.788481	NA
ENSMUSG00000105430	Gm43301	chr5:122719531-122722916	0.186315	0	0.0321515	0	4.47246	0	0.632071	0	1.27613	-2.26318	4.17404	-0.542204	0.587678	NA
ENSMUSG00000105441	Gm8041	chr5:98223161-98223777	0	0	0.0406069	0.20655	1.78899	2.98544	0.632071	3.47619	2.22067	-0.303641	2.57298	-0.118012	0.906058	NA
ENSMUSG00000105442	Gm42614	chr5:51640093-51641647	0	0.0205853	0.0160965	0.163751	0	0.995146	0.632071	6.95238	2.1449	2.92361	3.15242	0.927417	0.35371	NA
ENSMUSG00000105448	Gm25820	chr3:88601236-88601364	0	0.238748	0.191424	1.46645	0	0	1.26414	0	0.316036	2.06364	4.93544	0.418127	0.675854	NA
ENSMUSG00000105452	Gm5276	chr3:57269808-57270855	0	0.0611071	0.0955639	0	1.78899	2.98544	2.52829	0	1.82568	-0.796098	3.03414	-0.26238	0.793029	NA
ENSMUSG00000105459	4930449I04Rik	chr5:46014983-46016106	0.0516308	0.113944	0	0	1.78899	3.98058	0	0	1.44239	-3.90174	3.85918	-1.01103	0.312002	NA
ENSMUSG00000105469	A930036I15Rik	chr3:126760123-126761168	0	0.0612241	0	0	0	1.99029	0	0	0.497573	-2.36108	4.88734	-0.483102	0.629023	NA
ENSMUSG00000105476	Gm35439	chr3:92077527-92085214	0.0180853	0.0266081	0	0	2.68348	4.97573	0	0	1.9148	-4.31082	3.44537	-1.25119	0.210864	NA
ENSMUSG00000105500	Gm42591	chr5:131653680-131654380	0	0.137098	0.200944	0	1.78899	2.98544	2.52829	0	1.82568	-0.796098	3.03414	-0.26238	0.793029	NA
ENSMUSG00000105504	Gbp5	chr3:142202660-142228105	0.00948955	0.0104712	0	0.0624722	0.894493	0.995146	0	5.21429	1.77598	1.39912	3.29756	0.424289	0.671355	NA
ENSMUSG00000105520	Gm42837	chr3:130385769-130388598	0.0204954	0	0	0.112438	1.78899	0	0	8.69048	2.61987	2.22577	3.27618	0.679378	0.496898	NA
ENSMUSG00000105529	Gm9480	chr3:146401973-146402589	0	0	0.365462	0	0	5.97088	5.68864	0	2.91488	-0.00554356	3.04242	-0.00182209	0.998546	NA
ENSMUSG00000105535	Gm43077	chr3:34071856-34074031	0	0	0.305669	0.129567	0	0	5.68864	1.7381	1.85668	4.44082	3.54319	1.25334	0.210083	NA
ENSMUSG00000105536	Gm4959	chr5:10608319-10609363	0	0.0612827	0.0239596	0	0.894493	0.995146	0.632071	0	0.630427	-1.01866	4.71118	-0.216221	0.828815	NA
ENSMUSG00000105554	Gm7118	chr5:108293091-108294773	0.028904	0	0.199512	0	0.894493	1.99029	5.05657	0	1.98534	0.882661	3.01813	0.292453	0.76994	NA
ENSMUSG00000105562	Gm43287	chr3:122957521-122958121	0	0.053316	0.291829	0	0	1.99029	6.32071	0	2.07775	1.7243	3.43407	0.502117	0.615585	NA
ENSMUSG00000105574	Gm43648	chr5:48782010-48784495	0	0	0	0.0512011	0	0	0	3.47619	0.869048	3.2791	4.85955	0.674775	0.499819	NA
ENSMUSG00000105579	Gm43251	chr5:99186921-99319280	0.0106898	0	0	0	1.78899	0	0	0	0.447246	-2.22124	4.89766	-0.453531	0.650166	NA
ENSMUSG00000105586	Gm43009	chr3:126438109-126441675	0.00812975	0	0.0350728	0	0.894493	0	3.79243	0	1.17173	2.07709	4.30282	0.482728	0.629289	NA
ENSMUSG00000105590	Gm43364	chr5:108697946-108701220	0	0	0.053481	0.0388622	0	0	4.4245	3.47619	1.97517	4.51364	3.40844	1.32425	0.185419	NA
ENSMUSG00000105594	Gm43398	chr5:143381257-143383999	0.132283	4.47791e-08	0.0638574	1.18539e-07	7.15594	0	4.4245	0	2.89511	-0.625229	3.04202	-0.205531	0.837157	NA
ENSMUSG00000105598	Gm43186	chr5:132563263-132564087	0.0351829	0	0	0.231617	0.894493	0	0	8.69048	2.39624	3.18438	3.47084	0.917464	0.358899	NA
ENSMUSG00000105603	Gm32996	chr5:110628620-110630067	0.0400701	0	0	0	1.78899	0	0	0	0.447246	-2.22124	4.89766	-0.453531	0.650166	NA
ENSMUSG00000105611	Gm42938	chr3:101318854-101319926	0.0540871	0	0	0.178033	2.68348	0	0	5.21429	1.97444	0.896092	3.57283	0.250808	0.801963	NA
ENSMUSG00000105619	9530034A14Rik	chr3:145121766-145123799	0.0803066	0	0	0	2.68348	0	0	0	0.670869	-2.80392	4.86044	-0.576887	0.564016	NA
ENSMUSG00000105636	Gm43625	chr5:146140060-146141599	0	0.0415719	0.0487599	0	0	1.99029	1.89621	0	0.971626	0.0138074	4.57607	0.00301731	0.997593	NA
ENSMUSG00000105647	Gm43695	chr5:32896401-32896678	5.25735e-45	0.285009	0	0	1.78899	1.99029	0	1.7381	1.37934	-1.39429	3.52317	-0.39575	0.69229	NA
ENSMUSG00000105654	Gm29704	chr3:89024030-89024283	0	0	0	0	0	0	1.26414	0	0.316036	2.06364	4.93544	0.418127	0.675854	NA
ENSMUSG00000105656	Gm43017	chr5:3594036-3594788	0.0385515	0.0425393	0.332631	0	0.894493	0.995146	6.32071	0	2.05259	1.80015	3.04831	0.590539	0.554829	NA
ENSMUSG00000105660	Gm42975	chr5:16810719-16812210	0.0194438	0.0214551	0	0	0.894493	0.995146	0	0	0.47241	-2.29255	4.89227	-0.468605	0.639352	NA
ENSMUSG00000105666	Gm18711	chr14:53703535-53704285	0.0773085	0	0	0	2.68348	0	0	0	0.670869	-2.80392	4.86044	-0.576887	0.564016	NA
ENSMUSG00000105671	Gm31306	chr3:142603835-142604343	0	0.0629716	0	0	0.894493	0.995146	0	0	0.47241	-2.29255	4.89227	-0.468605	0.639352	NA
ENSMUSG00000105674	Gm42437	chr3:40959949-40960872	0.0314092	0	0	0	0.894493	0.995146	0	0	0.47241	-2.29255	4.89227	-0.468605	0.639352	NA
ENSMUSG00000105687	Gm6157	chr6:70405912-70407809	0.0152824	0	0.026372	0.0670716	0	1.99029	1.26414	3.47619	1.68266	1.23208	3.22217	0.382374	0.702184	NA
ENSMUSG00000105694	Gm43237	chr5:62769757-62770801	0.0277688	0	0.215636	0	0.894493	0	6.95278	0	1.96182	2.9423	3.592	0.819128	0.412713	NA
ENSMUSG00000105698	Gm31881	chr3:151812075-151813020	0.0518602	0	0	0.113803	0.894493	0	0	1.7381	0.658147	0.74504	4.92804	0.151184	0.879831	NA
ENSMUSG00000105699	Gm43703	chr5:140591543-140592306	0.227974	0.125778	0.163917	0	5.36696	2.98544	3.16036	0	2.87819	-1.27128	2.52896	-0.502687	0.615184	NA
ENSMUSG00000105700	Gm42772	chr5:49566133-49569174	0.0190665	0.0105194	0.0329021	0	1.78899	0.995146	4.4245	0	1.80216	0.738089	3.11533	0.236921	0.812718	NA
ENSMUSG00000105706	Gm42855	chr5:17186033-17186286	0	0	0.098869	0	0.894493	0	0.632071	0	0.381641	0.00437854	4.95903	0.000882943	0.999296	NA
ENSMUSG00000105707	Gm43753	chr5:62814141-62817450	0.0262835	0	0	0	2.68348	0	0	0	0.670869	-2.80392	4.86044	-0.576887	0.564016	NA
ENSMUSG00000105708	Gm36070	chr3:94263813-94268149	0.0301672	0.0502404	0	0	0.894493	2.98544	0	0	0.969983	-3.32862	4.55981	-0.729992	0.465395	NA
ENSMUSG00000105727	Gm8828	chr6:70186535-70190751	0.0224734	0	0.0387812	0	0.894493	0	1.26414	0	0.539659	0.643178	4.9315	0.130422	0.896232	NA
ENSMUSG00000105731	Gm43063	chr3:103004061-103005142	0	0	0	0	0	0	3.79243	0	0.948107	3.48776	4.84966	0.719177	0.472032	NA
ENSMUSG00000105734	4930558C23Rik	chr3:95293771-95310152	0.039659	0.0875228	0	0	0.894493	1.99029	0	0	0.721196	-2.90145	4.85553	-0.597557	0.550136	NA
ENSMUSG00000105736	Gm42456	chr5:137272354-137286924	0	0	0	0	1.78899	0.995146	0	0	0.696033	-2.85341	4.8579	-0.587374	0.556953	NA
ENSMUSG00000105741	C79130	chr5:29480999-29485295	0.0337415	0.0148928	0.00582259	0.029617	4.47246	1.99029	0.632071	3.47619	2.64275	-0.756383	2.42159	-0.31235	0.754775	NA
ENSMUSG00000105745	Gm42521	chr5:45688413-45690453	0.0296422	0.0479123	0.163828	0	1.78899	2.98544	6.95278	0	2.9318	0.612643	2.57136	0.238256	0.811682	NA
ENSMUSG00000105750	Gm43130	chr5:13530994-13534901	0	0.0163756	0.0256092	0.0162829	0.894493	2.98544	2.52829	1.7381	2.03658	0.16337	2.6265	0.0622008	0.950403	NA
ENSMUSG00000105759	Gm42425	chr5:124375786-124376498	0	0.113238	0.0442723	0.225195	2.68348	1.99029	1.89621	3.47619	2.51154	0.165812	2.35835	0.0703085	0.943948	NA
ENSMUSG00000105760	Gm43211	chr3:130355590-130357489	0.0305325	0	0	0.0335005	1.78899	0	0	1.7381	0.88177	-0.207469	4.8308	-0.042947	0.965744	NA
ENSMUSG00000105762	Gm43605	chr5:51668209-51671635	0	0	0.0219036	0.0371381	0	0	1.89621	3.47619	1.3431	3.93913	3.97424	0.991166	0.321605	NA
ENSMUSG00000105773	4930563F08Rik	chr5:131909107-131912607	0.0171329	0.000279216	0.120785	0.675022	1.78899	0	1.89621	0	0.9213	0.150165	4.66582	0.0321841	0.974325	NA
ENSMUSG00000105774	Gm43006	chr3:126451370-126452972	0	0.0199685	0.0156141	0	0	0.995146	0.632071	0	0.406804	-0.073324	4.95367	-0.0148019	0.98819	NA
ENSMUSG00000105787	Gm8099	chr5:137926536-137927278	0	0	0.0337114	0.0857378	0.894493	0.995146	0.632071	3.47619	1.49948	1.0542	3.05511	0.34506	0.730049	NA
ENSMUSG00000105797	Gm5149	chr3:149010465-149051477	0.0935181	0	0	0	1.78899	0.995146	0	0	0.696033	-2.85341	4.8579	-0.587374	0.556953	NA
ENSMUSG00000105798	Gm18982	chr3:99088068-99088597	0.0548028	0	0	0	0.894493	0	0.632071	0	0.381641	0.00437854	4.95903	0.000882943	0.999296	NA
ENSMUSG00000105809	Gm42626	chr5:132574894-132579472	0	0	0.21789	0	0	0	6.32071	0	1.58018	4.21552	4.39613	0.958917	0.337601	NA
ENSMUSG00000105810	Gm43435	chr3:108462782-108464220	1.00326e-102	0.0556931	0.200014	0.0825383	0	1.99029	0.632071	0	0.655591	-1.08798	4.85201	-0.224232	0.822577	NA
ENSMUSG00000105815	Gm43541	chr5:122705586-122706167	0.149694	0	0	0	2.68348	0	0.632071	0	0.828887	-1.53082	4.82491	-0.317275	0.751035	NA
ENSMUSG00000105828	Gm43048	chr5:49374642-49375030	0	0	0.386812	0	0	0	3.79243	0	0.948107	3.48776	4.84966	0.719177	0.472032	NA
ENSMUSG00000105834	4930592C13Rik	chr3:157233151-157239727	0.0877176	0.0967913	0	0	1.78899	1.99029	0	0	0.944819	-3.29267	4.56678	-0.721005	0.470906	NA
ENSMUSG00000105838	4930425O10Rik	chr3:138417295-138432745	0.0613343	0.0902386	0	0	2.68348	3.98058	0	0	1.66602	-4.11042	3.63014	-1.13231	0.257506	NA
ENSMUSG00000105846	Gm43258	chr3:104057071-104059021	0.014867	0.0164049	0	0	0.894493	0.995146	0	0	0.47241	-2.29255	4.89227	-0.468605	0.639352	NA
ENSMUSG00000105854	Gm8925	chr5:12528832-12529595	0.0379956	0	0.196701	0	0	0	3.79243	0	0.948107	3.48776	4.84966	0.719177	0.472032	NA
ENSMUSG00000105860	Gm42578	chr3:95260094-95260288	0.149436	0.32979	0.128937	0	0.894493	1.99029	1.26414	0	1.03723	-0.967183	3.85183	-0.251097	0.801739	NA
ENSMUSG00000105866	Gm6745	chr5:24214884-24215410	0.0551153	0	0.142665	0.241892	0.894493	0.995146	2.52829	3.47619	1.97353	1.65562	2.68938	0.615614	0.538149	NA
ENSMUSG00000105870	7330423F06Rik	chr5:8881146-8881447	0	0	0.66482	0	0	0	5.68864	0	1.42216	4.0639	4.58058	0.887202	0.37497	NA
ENSMUSG00000105873	Gm43708	chr5:141282897-141283858	0.0301672	0	0.156173	0.264796	0.894493	0	3.79243	6.95238	2.90983	3.50958	2.72293	1.2889	0.197434	NA
ENSMUSG00000105877	Gm42479	chr5:58082961-58084317	0.0427591	0	0	0.0469155	2.68348	0	0	1.7381	1.10539	-0.814805	4.44817	-0.183178	0.854659	NA
ENSMUSG00000105895	Gm42829	chr5:122546552-122549137	0	0.0495003	0.0774123	0	0	2.98544	5.05657	0	2.0105	0.821441	3.45774	0.237566	0.812218	NA
ENSMUSG00000105909	Gm43189	chr3:98194303-98197372	0	0	0	0.020729	0	0	2.52829	3.47619	1.50112	4.10569	3.79454	1.082	0.279253	NA
ENSMUSG00000105922	Gm42769	chr5:49273100-49274759	0.0174748	0	0.0301553	0.0766937	0.894493	0	1.26414	3.47619	1.40871	2.31747	3.51425	0.659448	0.509608	NA
ENSMUSG00000105923	A830019L24Rik	chr3:142948815-142965645	0	0	0.0151415	0.0813241	0.894493	0	0.632071	5.21429	1.68521	2.60326	3.38261	0.7696	0.441537	NA
ENSMUSG00000105925	Gm43846	chr3:104864757-104865689	0.0311059	0.0343236	0.24155	0	1.78899	0.995146	6.95278	0	2.43423	1.37574	2.82147	0.487596	0.625836	NA
ENSMUSG00000105933	Gm43260	chr3:104087927-104090357	0.0238606	0.0131645	0.0102938	0.0785401	1.78899	0.995146	0.632071	5.21429	2.15762	0.996512	2.66871	0.373406	0.708846	NA
ENSMUSG00000105941	Gm42809	chr3:89820222-89821360	0.0515435	0.0578746	0	0.0249451	1.78899	1.99029	0	0	0.944819	-3.29267	4.56678	-0.721005	0.470906	NA
ENSMUSG00000105944	Gm5075	chr3:107775337-107775959	0	0	0.16086	0.204557	1.78899	0.995146	2.52829	3.47619	2.19715	1.08974	2.53015	0.430702	0.666685	NA
ENSMUSG00000105959	D530037P16Rik	chr3:145125080-145126107	0.0282285	0	0.0243563	0	0.894493	0	0.632071	0	0.381641	0.00437854	4.95903	0.000882943	0.999296	NA
ENSMUSG00000105961	Gm40123	chr3:108134102-108147563	0.0968657	0.0992832	0.0189634	5.49556e-07	1.78899	2.98544	1.26414	0	1.50964	-1.67602	3.30399	-0.507272	0.611964	NA
ENSMUSG00000105973	Gm42881	chr3:131316197-131319541	0	0.00956625	0	0.0190243	0	0.995146	0	1.7381	0.68331	0.667328	4.92265	0.135563	0.892167	NA
ENSMUSG00000105976	Gm42782	chr3:96691640-96692162	0.111075	0	0.0958385	0	2.68348	0.995146	1.26414	0	1.23569	-1.31607	3.6018	-0.365393	0.714818	NA
ENSMUSG00000105983	Gm42770	chr5:49281928-49286083	0.0069773	0.00769906	0	0	0.894493	0.995146	0	0	0.47241	-2.29255	4.89227	-0.468605	0.639352	NA
ENSMUSG00000105992	Gm43651	chr3:116325797-116326236	0	0	0.398854	0	0	0	5.05657	0	1.26414	3.89436	4.80131	0.811103	0.417306	NA
ENSMUSG00000105995	Gm43554	chr3:95994182-95994368	0	0	0.268966	0	0.894493	0.995146	1.26414	0	0.788445	-0.370186	4.3032	-0.0860256	0.931446	NA
ENSMUSG00000106005	Gm29151	chr3:116143751-116146537	0.0461452	0	0	0.0254338	3.57797	0	0	6.95238	2.63259	0.901859	3.23981	0.278368	0.78073	NA
ENSMUSG00000106009	Gm9379	chr3:124382160-124382806	0	0	0.0387212	0.098479	0	0.995146	0.632071	1.7381	0.841328	1.23959	4.29514	0.288602	0.772886	NA
ENSMUSG00000106010	Gm42616	chr5:52032760-52036944	0.00692894	0.0076457	0	0	0.894493	0.995146	0	0	0.47241	-2.29255	4.89227	-0.468605	0.639352	NA
ENSMUSG00000106012	Gm43744	chr3:122935936-122936624	0	0	0.0363574	0	0.894493	0	0.632071	0	0.381641	0.00437854	4.95903	0.000882943	0.999296	NA
ENSMUSG00000106018	Gm43527	chr3:156706053-156709231	0	0	0.102322	0	0	0	8.21693	0	2.05423	4.59305	3.98163	1.15356	0.248681	NA
ENSMUSG00000106030	Gm43611	chr5:28237052-28241404	0	0	0.0574767	0	0	0	6.32071	0	1.58018	4.21552	4.39613	0.958917	0.337601	NA
ENSMUSG00000106037	Gm4332	chr3:119503164-119503510	0.418941	0.184911	0.0722944	0.183865	0	0.995146	1.89621	1.7381	1.15736	1.90347	3.76637	0.505386	0.613288	NA
ENSMUSG00000106044	Gm42860	chr5:60961058-60965049	0	0	0.0125351	0	0	0	1.26414	0	0.316036	2.06364	4.93544	0.418127	0.675854	NA
ENSMUSG00000106047	Gm42942	chr3:156409536-156410864	0	0	0.282535	0	0	0	10.7452	0	2.6863	4.97891	3.61875	1.37586	0.168864	NA
ENSMUSG00000106052	Gm43614	chr3:142813708-142863664	0	0	0	0	0	0	1.26414	0	0.316036	2.06364	4.93544	0.418127	0.675854	NA
ENSMUSG00000106054	Gm43623	chr5:5187444-5190107	0.0435459	0.0360379	0.00939311	0	3.57797	3.98058	0.632071	0	2.04766	-3.00234	2.98137	-1.00703	0.313919	NA
ENSMUSG00000106058	Gm43013	chr5:137307657-137307904	0	0	0	0.25756	0	0.995146	0	1.7381	0.68331	0.667328	4.92265	0.135563	0.892167	NA
ENSMUSG00000106059	Gm9364	chr3:122655561-122656021	0	0.0695426	0.435024	0.138299	0.894493	1.99029	5.68864	1.7381	2.57788	1.4114	2.43777	0.578973	0.562607	NA
ENSMUSG00000106067	Gm7902	chr5:133870411-133871358	0.0306132	0.10134	0	0.268711	2.68348	1.99029	0	6.95238	2.90654	0.500399	2.69433	0.185723	0.852662	NA
ENSMUSG00000106068	Gm9497	chr5:143442657-143443195	0	0.0594602	0.232471	0	0	0.995146	3.16036	0	1.03888	1.74341	4.50449	0.387038	0.698728	NA
ENSMUSG00000106076	Gm43840	chr5:64147730-64148214	0.0598981	0	0.206726	0.131441	0	0	2.52829	1.7381	1.0666	3.62767	4.37012	0.830109	0.406477	NA
ENSMUSG00000106090	Gm43704	chr5:139949050-139949546	0	0	0.100862	0.128261	1.78899	0.995146	1.26414	1.7381	1.44659	0.0858896	2.99939	0.0286357	0.977155	NA
ENSMUSG00000106093	Gm42722	chr3:105908876-105924855	0	0	0	0	0	0	1.89621	1.7381	0.908577	3.39016	4.6645	0.7268	0.467349	NA
ENSMUSG00000106105	Gm4525	chr3:104823225-104823479	0	0	0.196959	0	0	0.995146	1.26414	0	0.564822	0.565473	4.92612	0.114791	0.908611	NA
ENSMUSG00000106125	4930512P04Rik	chr3:116457380-116457804	0	0	0.23598	0.300082	0	0	4.4245	5.21429	2.4097	4.79194	3.15554	1.51858	0.128869	NA
ENSMUSG00000106127	4930520M14Rik	chr5:139201223-139202111	0.0413562	0.0456342	0	0.0907524	0.894493	0.995146	0	1.7381	0.906934	-0.328451	4.17629	-0.0786466	0.937314	NA
ENSMUSG00000106133	Gm3724	chr5:24323313-24323662	0	0.274982	0.143346	0.546855	0.894493	2.98544	1.89621	5.21429	2.74761	0.839034	2.35005	0.357029	0.72107	NA
ENSMUSG00000106135	Gm6543	chr5:21803737-21804545	0.0358796	0.039591	0	0.314938	0.894493	0	0	6.95238	1.96172	2.8599	3.6909	0.77485	0.438428	NA
ENSMUSG00000106139	Gm30648	chr3:133905708-133918999	0	0.199933	0	0.247564	0	4.97573	0	6.95238	2.98203	0.43707	3.1234	0.139934	0.888712	NA
ENSMUSG00000106146	Gm43045	chr5:58330776-58332871	0	0	0.0596989	0	0	0	3.16036	0	0.790089	3.23153	4.862	0.66465	0.506274	NA
ENSMUSG00000106157	4930555A03Rik	chr3:150999762-151002278	0.0685358	0.160567	0	0	1.78899	3.98058	0	0	1.44239	-3.90174	3.85918	-1.01103	0.312002	NA
ENSMUSG00000106169	Mir6948	chr14:54880505-54880567	0	0	0	0	0.894493	0	1.26414	0	0.539659	0.643178	4.9315	0.130422	0.896232	NA
ENSMUSG00000106177	Gm43491	chr5:16548395-16549179	0.0739558	0.204015	0	0.0811447	2.68348	4.97573	0	1.7381	2.34933	-2.5051	2.90822	-0.861385	0.389026	NA
ENSMUSG00000106181	Gm9523	chr5:22898558-22899717	0.0250135	0.138005	0.0215823	0	0	2.98544	0.632071	0	0.904377	-1.67461	4.75779	-0.351972	0.72486	NA
ENSMUSG00000106184	Gm43463	chr3:100585607-100587410	0	0.0887121	0.0138735	0	0	4.97573	0.632071	0	1.40195	-2.40785	4.04554	-0.595185	0.55172	NA
ENSMUSG00000106188	Gm9710	chr5:145202688-145203187	0	0	0.401024	0.127489	0.894493	0	5.05657	1.7381	1.92229	2.89471	3.16405	0.914877	0.360256	NA
ENSMUSG00000106189	Gm42933	chr5:102310156-102312225	0	0	0	0	0	0	1.26414	0	0.316036	2.06364	4.93544	0.418127	0.675854	NA
ENSMUSG00000106190	Gm20768	chr5:137220497-137222833	0.0372312	0.0136942	0.032124	0	2.68348	0.995146	1.89621	1.7381	1.82823	-0.0174069	2.73089	-0.0063741	0.994914	NA
ENSMUSG00000106193	Mir7090	chr9:120784151-120784213	0	0	0	0	0.894493	0.995146	0	0	0.47241	-2.29255	4.89227	-0.468605	0.639352	NA
ENSMUSG00000106197	Gm42717	chr3:99113737-99117200	0.00837155	0	0	0.0367412	1.78899	0	0	3.47619	1.31629	0.888563	4.1488	0.214174	0.830412	NA
ENSMUSG00000106209	Gm42918	chr5:121523584-121525164	0	0.000000000000000000000000000000000000000000000000000000000000000000000000000000000000000000000000000000000000000000000000000000000000000000000000000000000000000000000000000000000000000000000000000000000000000000000000000000000000000000000000000000000000000000000000000000000000000000000000000000000000000000000000000011573690320746	0.28546	0	0	0	11.3773	0	2.84432	5.06111	3.54865	1.42621	0.153809	NA
ENSMUSG00000106211	Gm42842	chr3:56030576-56033580	0.0772055	0.010649	0	0	7.15594	0.995146	0	0	2.03777	-4.40453	3.47052	-1.26913	0.204396	NA
ENSMUSG00000106212	Gm43112	chr5:4869505-4872627	0.0464296	0.0307395	0.0240364	0	3.57797	2.98544	1.89621	0	2.11491	-1.62958	2.86105	-0.569573	0.568967	NA
ENSMUSG00000106217	Gm43368	chr5:87748929-87749338	0	0	0	0	0	1.99029	0	0	0.497573	-2.36108	4.88734	-0.483102	0.629023	NA
ENSMUSG00000106225	Gm43564	chr5:86153265-86153476	0	0	0	0	0	0	2.52829	0	0.632071	2.9194	4.88016	0.598219	0.549694	NA
ENSMUSG00000106240	Gm3544	chr5:20793593-20793898	0	0	0.410063	0	0	0	3.16036	0	0.790089	3.23153	4.862	0.66465	0.506274	NA
ENSMUSG00000106246	Gm18867	chr3:57869614-57870793	0	0	0.106081	0.107917	0	0.995146	3.16036	3.47619	1.90792	2.77478	3.13053	0.886362	0.375423	NA
ENSMUSG00000106248	Gm9728	chr6:67610072-67611127	0.0274793	0	0	0.120602	1.78899	0	0	3.47619	1.31629	0.888563	4.1488	0.214174	0.830412	NA
ENSMUSG00000106252	Mir684-1	chr2:80459048-80459134	0	0	0	0	1.78899	0	1.89621	0	0.9213	0.150165	4.66582	0.0321841	0.974325	NA
ENSMUSG00000106261	Gm34086	chr5:124170423-124214362	6.45376e-09	1.2957e-08	1.76385e-07	5.01458e-07	0	1.99029	0	0	0.497573	-2.36108	4.88734	-0.483102	0.629023	NA
ENSMUSG00000106263	Gm33050	chr5:96604247-96605602	0	0	0.0998557	0	0	0	1.26414	0	0.316036	2.06364	4.93544	0.418127	0.675854	NA
ENSMUSG00000106265	Gm42490	chr5:8377331-8379395	0.0421376	0.0154988	0	0	2.68348	0.995146	0	0	0.919656	-3.25582	4.6501	-0.700162	0.483826	NA
ENSMUSG00000106266	Gm43447	chr3:144025974-144027509	0	0	0	0	0	0	4.4245	0	1.10612	3.70514	4.84072	0.765411	0.444027	NA
ENSMUSG00000106267	Gm40319	chr5:51209722-51210203	0	0	0.104008	0	0	0	1.26414	0	0.316036	2.06364	4.93544	0.418127	0.675854	NA
ENSMUSG00000106271	Gm43752	chr5:125512138-125512835	0	0	0.322991	0.0912733	1.78899	0.995146	5.68864	1.7381	2.55272	1.45143	2.44226	0.594297	0.552314	NA
ENSMUSG00000106273	Gm43767	chr5:98601605-98601986	0.0760911	0.419811	0.393919	0	0.894493	0.995146	3.79243	0	1.42052	1.07666	3.44497	0.312531	0.754637	NA
ENSMUSG00000106287	Gm43585	chr3:104553556-104554959	0	0	0.0178289	0.0453439	0	0	0.632071	1.7381	0.592542	2.74213	4.89227	0.560503	0.575136	NA
ENSMUSG00000106292	Gm43174	chr5:52237229-52239674	0.0237143	0	0	0	1.78899	0	0	0	0.447246	-2.22124	4.89766	-0.453531	0.650166	NA
ENSMUSG00000106294	Gm8539	chr5:21818991-21819492	0.231463	0.127703	0.149784	0	0.894493	3.98058	2.52829	0	1.85084	-0.826845	3.08198	-0.268283	0.788481	NA
ENSMUSG00000106301	Gm8365	chr5:106885982-106886630	0	0	0.0772033	0.0981751	0	0	1.26414	1.7381	0.75056	3.10473	4.86893	0.637662	0.523694	NA
ENSMUSG00000106302	Mir6902	chr1:93273813-93273877	0	0	0	0	0	0.995146	0.632071	0	0.406804	-0.073324	4.95367	-0.0148019	0.98819	NA
ENSMUSG00000106310	Gm43523	chr5:14292475-14295353	0	0	0.0260742	0	0	0	1.89621	0	0.474053	2.5196	4.9096	0.5132	0.607812	NA
ENSMUSG00000106313	Gm9402	chr3:132361155-132361543	0	0	0.193406	0	0	0	2.52829	0	0.632071	2.9194	4.88016	0.598219	0.549694	NA
ENSMUSG00000106316	Gm43467	chr3:101218161-101218598	0	0	0.11448	0	0	0	2.52829	0	0.632071	2.9194	4.88016	0.598219	0.549694	NA
ENSMUSG00000106322	Gm43432	chr5:88692894-88693015	0	0	0.206726	0	0	0.995146	0.632071	0	0.406804	-0.073324	4.95367	-0.0148019	0.98819	NA
ENSMUSG00000106334	Gm43549	chr3:55485525-55490151	0	0	0.0188003	0.0478147	0	0	1.26414	3.47619	1.18508	3.75075	4.19779	0.893505	0.371587	NA
ENSMUSG00000106341	Gm43330	chr3:105690190-105692343	0	0.0445744	0	0.0886448	0	2.98544	0	5.21429	2.04993	0.757944	3.5358	0.214363	0.830264	NA
ENSMUSG00000106350	Kif19b	chr5:140431399-140480826	0.0098107	0	0	0.0215287	0.894493	0.995146	0	1.7381	0.906934	-0.328451	4.17629	-0.0786466	0.937314	NA
ENSMUSG00000106353	Gm43726	chr3:138285547-138286322	0	0.0825538	0.322759	0	0	1.99029	6.32071	0	2.07775	1.7243	3.43407	0.502117	0.615585	NA
ENSMUSG00000106357	Gm8013	chr5:97069130-97082726	0	0.276966	0	0	0	4.97573	0	0	1.24393	-3.68685	4.82594	-0.763965	0.444888	NA
ENSMUSG00000106364	Gm42994	chr3:122368172-122370721	0.03412	0	0	0	2.68348	0	0	0	0.670869	-2.80392	4.86044	-0.576887	0.564016	NA
ENSMUSG00000106365	Gm43568	chr3:122415903-122423817	0	0	0	0.183742	0	0	0	3.47619	0.869048	3.2791	4.85955	0.674775	0.499819	NA
ENSMUSG00000106370	Gm43382	chr5:61495238-61496076	0	0	0.0298495	0.0759158	0	0	0.632071	1.7381	0.592542	2.74213	4.89227	0.560503	0.575136	NA
ENSMUSG00000106371	9530097N15Rik	chr3:103985750-103986818	0.0814345	0	0	0.0595668	3.57797	0	0	1.7381	1.32902	-1.25136	4.15775	-0.300971	0.763436	NA
ENSMUSG00000106374	Gm27680	chr5:111477603-111478410	0.035924	0	0	0.157664	0.894493	0	0	3.47619	1.09267	1.85009	4.50851	0.410355	0.681545	NA
ENSMUSG00000106392	Gm5870	chr5:105136915-105137197	0	0.113438	0	0	0.894493	0.995146	0.632071	0	0.630427	-1.01866	4.71118	-0.216221	0.828815	NA
ENSMUSG00000106406	Mir7682	chr1:151318143-151318201	0	0	0	0	0.894493	0	5.05657	0	1.48777	2.48758	3.94682	0.630273	0.528516	NA
ENSMUSG00000106414	Gm43320	chr5:49000761-49003677	0	0.0109704	0	0.0218167	0	0.995146	0	1.7381	0.68331	0.667328	4.92265	0.135563	0.892167	NA
ENSMUSG00000106420	Gm9245	chr12:115580426-115581409	0	0	0	0.129435	0	0	0	3.47619	0.869048	3.2791	4.85955	0.674775	0.499819	NA
ENSMUSG00000106422	Gm42812	chr3:85451622-85460696	0	0	0	0	1.78899	0	0	0	0.447246	-2.22124	4.89766	-0.453531	0.650166	NA
ENSMUSG00000106432	Gm43259	chr3:104071239-104074516	0.00884672	0.0390474	0	0	0.894493	3.98058	0	0	1.21877	-3.65772	4.17661	-0.875762	0.38116	NA
ENSMUSG00000106441	Gm42921	chr3:37815185-37821446	0	0	0	0.194252	0	0	0	3.47619	0.869048	3.2791	4.85955	0.674775	0.499819	NA
ENSMUSG00000106454	Gm17775	chr3:113522880-113523138	0.112367	0	0.0969529	0	0.894493	0	0.632071	0	0.381641	0.00437854	4.95903	0.000882943	0.999296	NA
ENSMUSG00000106455	Gm5711	chr3:121173907-121174328	0.0688614	0	0.0594154	0.302221	2.68348	0.995146	0.632071	3.47619	1.94672	0.0745954	2.73847	0.0272399	0.978268	NA
ENSMUSG00000106463	Mir1291	chr15:98417642-98417759	0.247783	0.273415	4.91726	1.79228	0.894493	0	0.632071	3.47619	1.25069	2.09545	3.72254	0.562909	0.573497	NA
ENSMUSG00000106464	C130083M11Rik	chr5:52357325-52373776	0	0	0	0	1.78899	0.995146	0	0	0.696033	-2.85341	4.8579	-0.587374	0.556953	NA
ENSMUSG00000106484	Gm17833	chr5:114246986-114248051	0.136107	0.120149	0	0	4.47246	4.97573	0	0	2.36205	-4.61464	3.1684	-1.45645	0.145267	NA
ENSMUSG00000106486	Gm9771	chr3:98097281-98098418	0	0	0.0659997	0	0	0	1.89621	0	0.474053	2.5196	4.9096	0.5132	0.607812	NA
ENSMUSG00000106490	Gm43283	chr3:123003048-123005596	0.0455113	0	0	0	3.57797	0	0	0	0.894493	-3.21776	4.84167	-0.664596	0.506309	NA
ENSMUSG00000106492	Gm29707	chr5:102218083-102219648	0.043992	0	0	0	1.78899	0.995146	0.632071	0	0.854051	-1.5768	4.16977	-0.378151	0.705319	NA
ENSMUSG00000106499	Gm9403	chr3:132548156-132550337	0.0930466	0.206562	0.011469	0.0875062	4.47246	4.97573	0.632071	1.7381	2.95459	-2.10759	2.34677	-0.89808	0.369143	NA
ENSMUSG00000106501	Gm42711	chr5:43197079-43201404	0.0251874	0	0	0	1.78899	0	0.632071	0	0.605264	-0.94814	4.86241	-0.194994	0.845398	NA
ENSMUSG00000106508	4933425M03Rik	chr3:85794997-85796541	0.0563291	0.0621559	0	0.123609	2.68348	2.98544	0	5.21429	2.7208	-0.212646	2.7224	-0.0781098	0.937741	NA
ENSMUSG00000106518	Gm42759	chr5:98179425-98181864	0.0118863	0.0393476	0.0307673	0.0521669	0.894493	2.98544	1.89621	3.47619	2.31308	0.445975	2.49319	0.178877	0.858034	NA
ENSMUSG00000106522	Gm42871	chr5:128851588-128852614	0	0	0	0	1.78899	0	0	0	0.447246	-2.22124	4.89766	-0.453531	0.650166	NA
ENSMUSG00000106528	Gm42841	chr3:56036016-56037948	0	0	0.194207	0	0	0	9.48107	0	2.37027	4.79889	3.781	1.26921	0.204365	NA
ENSMUSG00000106532	Gm5714	chr5:6798891-6799457	0	0	0.132582	0	0	0	1.89621	0	0.474053	2.5196	4.9096	0.5132	0.607812	NA
ENSMUSG00000106542	Gm43410	chr3:118661892-118664126	0	0	0.0335907	0	0	0	1.89621	0	0.474053	2.5196	4.9096	0.5132	0.607812	NA
ENSMUSG00000106543	Gm43378	chr5:143035216-143035798	0.149436	0.10993	0.0859582	0	2.68348	0.995146	1.26414	0	1.23569	-1.31607	3.6018	-0.365393	0.714818	NA
ENSMUSG00000106550	Gm43646	chr3:142587348-142604006	0.12496	0	0.0539092	0	0.894493	0	0.632071	0	0.381641	0.00437854	4.95903	0.000882943	0.999296	NA
ENSMUSG00000106554	Gm33474	chr5:107196701-107203908	0.0942017	0	0	0	3.57797	0	0	0	0.894493	-3.21776	4.84167	-0.664596	0.506309	NA
ENSMUSG00000106555	Gm2479	chr5:123145361-123153143	0	0.0303795	0.0712645	0.0734593	0.894493	2.98544	1.89621	1.7381	1.87856	-0.083265	2.71349	-0.0306856	0.97552	NA
ENSMUSG00000106560	Gm43119	chr5:111571454-111573576	0.0273239	0	0.0943029	0.0599598	1.78899	0	5.68864	3.47619	2.73845	2.34977	2.65177	0.886112	0.375557	NA
ENSMUSG00000106565	Gm43582	chr3:104541630-104541973	0.169042	0	0.510486	0.185473	1.78899	0	5.68864	1.7381	2.30393	2.0659	2.87418	0.718779	0.472277	NA
ENSMUSG00000106568	Gm42814	chr3:88336242-88336702	0	0	0.054378	0	0	2.98544	1.26414	0	1.0624	-1.029	4.43846	-0.231837	0.816665	NA
ENSMUSG00000106572	4933417G07Rik	chr3:55754525-55755821	0	0	0.339178	0	0	0	8.849	0	2.21225	4.69965	3.87575	1.21258	0.22529	NA
ENSMUSG00000106576	Gm4866	chr5:84011020-84011609	0	0	0	0	0.894493	0.995146	0	0	0.47241	-2.29255	4.89227	-0.468605	0.639352	NA
ENSMUSG00000106577	Gm31026	chr3:53832255-53850949	0	0	0.0914026	0	0	0	1.89621	0	0.474053	2.5196	4.9096	0.5132	0.607812	NA
ENSMUSG00000106583	4930447N08Rik	chr3:122555603-122595697	0	0.184028	0	0.256006	2.68348	2.98544	0	3.47619	2.28628	-0.828693	2.88749	-0.286994	0.774117	NA
ENSMUSG00000106596	Gm42822	chr3:136406971-136408500	0.0379211	0.0418438	0.147236	0.0416072	1.78899	1.99029	5.68864	1.7381	2.8015	1.01956	2.30948	0.441468	0.658874	NA
ENSMUSG00000106604	Gm42535	chr5:48481953-48483352	0	0	0.0536395	0	0	0	1.89621	0	0.474053	2.5196	4.9096	0.5132	0.607812	NA
ENSMUSG00000106621	Gm42752	chr3:37892616-37893722	0.0262122	0	0	0	0.894493	0.995146	0	0	0.47241	-2.29255	4.89227	-0.468605	0.639352	NA
ENSMUSG00000106623	Gm43335	chr5:113998221-114001497	0.00884941	0.00976482	0	0	0.894493	0.995146	0.632071	0	0.630427	-1.01866	4.71118	-0.216221	0.828815	NA
ENSMUSG00000106625	Gm43344	chr3:27600789-27602018	0.0707665	0	0	0	2.68348	0	0	0	0.670869	-2.80392	4.86044	-0.576887	0.564016	NA
ENSMUSG00000106641	Gm43534	chr3:96371387-96374240	0.020323	0.0112126	0	0	1.78899	0.995146	0	0	0.696033	-2.85341	4.8579	-0.587374	0.556953	NA
ENSMUSG00000106646	Gm42483	chr5:58204672-58206414	0.0499265	0	0.0717963	0	2.68348	0	3.16036	0	1.46096	0.2936	3.88253	0.0756207	0.939721	NA
ENSMUSG00000106651	Gm42608	chr3:55424989-55427007	0	0.0634085	0	0	0	3.98058	0	0	0.995146	-3.36426	4.83621	-0.695639	0.486655	NA
ENSMUSG00000106658	Gm36548	chr5:3320318-3334584	0.0423222	0	0	0	1.78899	0	0	0	0.447246	-2.22124	4.89766	-0.453531	0.650166	NA
ENSMUSG00000106676	Gm42895	chr6:33016058-33019054	0.0476077	0.0514842	0	0	2.68348	2.98544	0	0	1.41723	-3.87765	3.86704	-1.00275	0.315984	NA
ENSMUSG00000106683	Gm43263	chr8:69926143-69927494	0	0.0571242	0.357341	0	0	0.995146	5.05657	0	1.51293	2.41976	3.92599	0.616344	0.537667	NA
ENSMUSG00000106688	Gm42851	chr5:34104923-34106334	0.123277	0	0	0.270521	0.894493	0	0	6.95238	1.96172	2.8599	3.6909	0.77485	0.438428	NA
ENSMUSG00000106692	Gm36447	chr5:150746323-150790066	0.0146566	0	0.025292	0.160813	0.894493	0	2.52829	8.69048	3.02831	3.55845	2.72429	1.30619	0.191487	NA
ENSMUSG00000106698	Gm43599	chr5:92437910-92450619	0.222319	0	0.0573774	1.93405e-76	0.894493	0	2.52829	0	0.855694	1.49945	4.85123	0.309086	0.757256	NA
ENSMUSG00000106707	Gm43748	chr6:34836639-34837872	0.0470246	0	0	0	1.78899	0	0	0	0.447246	-2.22124	4.89766	-0.453531	0.650166	NA
ENSMUSG00000106708	Gm43782	chr5:119013875-119015530	0	0	0.546155	0	0	0	3.79243	0	0.948107	3.48776	4.84966	0.719177	0.472032	NA
ENSMUSG00000106709	Gm30270	chr6:21852416-21853482	0.276628	0.0610488	4.88278e-221	0.242815	0.894493	0	0	3.47619	1.09267	1.85009	4.50851	0.410355	0.681545	NA
ENSMUSG00000106710	Gm43166	chr5:131158858-131163549	0.0397223	0.00730523	0.00571222	0	5.36696	0.995146	0.632071	0	1.74854	-2.76164	3.24487	-0.851077	0.394727	NA
ENSMUSG00000106729	Gm43165	chr5:131070173-131071808	0	0.0586965	0	0	0	2.98544	0	0	0.746359	-2.94813	4.85329	-0.607451	0.543552	NA
ENSMUSG00000106736	Gm42573	chr6:22245455-22245933	0.18195	0	0.523302	0	1.78899	0	6.95278	0	2.18544	1.9877	3.36964	0.589885	0.555268	NA
ENSMUSG00000106739	Gm43499	chr5:72967310-72969417	0.0137593	0.030365	0	0	0.894493	1.99029	0	0	0.721196	-2.90145	4.85553	-0.597557	0.550136	NA
ENSMUSG00000106741	4930513D17Rik	chr5:39619091-39760917	0	0	0	0.11504	0	0.995146	0	1.7381	0.68331	0.667328	4.92265	0.135563	0.892167	NA
ENSMUSG00000106749	Gm43281	chr5:67073350-67076054	0.0214428	0	0.00925069	0	1.78899	0	2.52829	0	1.07932	0.554965	4.37688	0.126795	0.899103	NA
ENSMUSG00000106753	Gm43230	chr5:69420927-69423056	0	0	0.152738	0.0298814	0	0	8.21693	1.7381	2.48876	4.86703	3.20676	1.51774	0.129081	NA
ENSMUSG00000106755	Tpi-rs11	chr6:127160371-127160681	0.0935181	0.103193	0.322759	0.410436	1.78899	0	2.52829	3.47619	1.94837	1.71929	3.00778	0.571615	0.567583	NA
ENSMUSG00000106758	Gm42731	chr5:135500632-135502273	0.0176665	0.0584819	0.0457291	0.0387675	0.894493	2.98544	1.89621	1.7381	1.87856	-0.083265	2.71349	-0.0306856	0.97552	NA
ENSMUSG00000106764	Gm42529	chr5:150483673-150489891	0.064986	0	0.0762845	0.156341	0.894493	0	0.632071	0	0.381641	0.00437854	4.95903	0.000882943	0.999296	NA
ENSMUSG00000106772	Gm43794	chr5:66601074-66601766	0.125682	0.138683	0.25303	0	2.68348	2.98544	4.4245	0	2.52335	-0.26402	2.66959	-0.0988989	0.921219	NA
ENSMUSG00000106773	Gm43799	chr5:73804355-73804934	0.0500703	0.1105	0	0.549373	0.894493	1.99029	0	8.69048	2.89382	1.54118	2.78961	0.552473	0.580624	NA
ENSMUSG00000106775	C130093G08Rik	chr6:23251131-23253357	0	0	0	0	0	0	1.26414	0	0.316036	2.06364	4.93544	0.418127	0.675854	NA
ENSMUSG00000106786	Gm42781	chr3:39690207-39692926	0	0.0235304	0	0	0	3.98058	0	0	0.995146	-3.36426	4.83621	-0.695639	0.486655	NA
ENSMUSG00000106801	Gm42852	chr6:17747520-17748899	0.0840919	0	0	0.0922661	3.57797	0	0	3.47619	1.76354	-0.121171	3.71889	-0.0325825	0.974008	NA
ENSMUSG00000106818	Gm43790	chr5:66478347-66480360	0.0144018	0	0	0.0632066	0.894493	0	0	3.47619	1.09267	1.85009	4.50851	0.410355	0.681545	NA
ENSMUSG00000106827	Gm7556	chr6:39820145-39821229	0	0	0.0692265	0	0.894493	0	1.89621	0	0.697677	1.09912	4.90564	0.224053	0.822716	NA
ENSMUSG00000106831	Ube2n-ps1	chr5:76380458-76380917	0.126321	0	0	0	0.894493	0.995146	0.632071	0	0.630427	-1.01866	4.71118	-0.216221	0.828815	NA
ENSMUSG00000106832	Gm42632	chr5:67585335-67587746	0.0000000000000000000000000000000000000000000000000000000000000000000000000000000000000000000000000000000000000000000000000000000000000000000000000000000000000000000000000000000000000000000000000000000000000000000000000000000000000000000000000000000010124344968042	0.0265364	0	0.0263863	0	1.99029	0	1.7381	0.932097	-0.351189	4.75667	-0.0738308	0.941145	NA
ENSMUSG00000106834	Gm10459	chr5:33809444-33810599	0	0.0615075	0.074054	1.13175e-194	0	0	1.89621	0	0.474053	2.5196	4.9096	0.5132	0.607812	NA
ENSMUSG00000106837	D630030B08Rik	chr5:67990692-67994171	0.0166661	0.00919505	0.0215699	0.0731445	1.78899	0.995146	1.89621	6.95238	2.90818	1.61814	2.3286	0.694899	0.487119	NA
ENSMUSG00000106846	Gm42786	chr3:39874629-39874909	0	0	0.178671	0	0	0	1.26414	0	0.316036	2.06364	4.93544	0.418127	0.675854	NA
ENSMUSG00000106855	5330437M03Rik	chr6:21681299-21685382	0.00710034	0.00783483	0.00612635	0	1.78899	0.995146	0.632071	0	0.854051	-1.5768	4.16977	-0.378151	0.705319	NA
ENSMUSG00000106856	Gm43761	chr2:35326332-35327323	0	0	0.302892	0.12839	0.894493	0	7.58486	3.47619	2.98888	3.58754	2.71458	1.32158	0.186308	NA
ENSMUSG00000106878	Gm17808	chr6:126908650-126909544	0.032428	0	0	0.142321	0.894493	0	0	3.47619	1.09267	1.85009	4.50851	0.410355	0.681545	NA
ENSMUSG00000106883	Gm34091	chr6:127388092-127388696	0.0479979	0.0529629	0.0828273	0	3.57797	0.995146	1.26414	0	1.45931	-1.62289	3.39447	-0.478099	0.63258	NA
ENSMUSG00000106885	Eif3s6-ps4	chr6:19317213-19319377	0	0	0.0180215	0	0	0.995146	0.632071	0	0.406804	-0.073324	4.95367	-0.0148019	0.98819	NA
ENSMUSG00000106887	A930005G22Rik	chr5:115558655-115560559	0	0	0	0.066825	0	0	0	3.47619	0.869048	3.2791	4.85955	0.674775	0.499819	NA
ENSMUSG00000106889	Gm7463	chr6:37518348-37518895	0.105999	0.116964	0	0.116303	0	2.98544	0	1.7381	1.18088	-0.964281	4.34958	-0.221695	0.824551	NA
ENSMUSG00000106894	Gm17130	chr5:32163320-32168207	0.0432559	0	0	0.0238149	3.57797	0	0	1.7381	1.32902	-1.25136	4.15775	-0.300971	0.763436	NA
ENSMUSG00000106895	Gm4754	chr5:41499465-41500274	0	0	0.309195	0	0.894493	0.995146	6.32071	0	2.05259	1.80015	3.04831	0.590539	0.554829	NA
ENSMUSG00000106896	G630022F23Rik	chr5:33877386-33881013	0	0.0558602	0.036065	0	0.894493	5.97088	4.4245	0	2.82247	-0.536266	2.66383	-0.201314	0.840453	NA
ENSMUSG00000106897	Gm43027	chr5:68138013-68141704	0	0	0.0542158	0	0	0	5.05657	0	1.26414	3.89436	4.80131	0.811103	0.417306	NA
ENSMUSG00000106904	Gm43029	chr6:29546602-29548137	0	0.0416803	0	0	0	1.99029	0	0	0.497573	-2.36108	4.88734	-0.483102	0.629023	NA
ENSMUSG00000106910	Gm16273	chr5:66514260-66514528	0	0	0.186671	0	0	0	2.52829	0	0.632071	2.9194	4.88016	0.598219	0.549694	NA
ENSMUSG00000106915	Gm42655	chr5:120393322-120394456	0.0766949	0.0564191	0	0	2.68348	1.99029	0	0	1.16844	-3.59998	4.18526	-0.860157	0.389702	NA
ENSMUSG00000106917	Gm7832	chr5:91908554-91909434	0.16472	0.0363518	0	0	3.57797	0.995146	0	1.7381	1.5778	-1.68861	3.39939	-0.496739	0.619373	NA
ENSMUSG00000106926	Rpl7-ps7	chr5:82484697-82485496	0.145135	0.160148	0.156532	0	2.68348	0	3.16036	0	1.46096	0.2936	3.88253	0.0756207	0.939721	NA
ENSMUSG00000106927	Gm43598	chr5:150520526-150523005	0.0584725	0.0129043	0	0	3.57797	0.995146	0	0	1.14328	-3.57021	4.27131	-0.835859	0.403234	NA
ENSMUSG00000106930	Gm6450	chr5:93151689-93152263	0	0	0.0435782	0	0.894493	0	0.632071	0	0.381641	0.00437854	4.95903	0.000882943	0.999296	NA
ENSMUSG00000106936	Gm7554	chr6:39805133-39805707	0	0	0.0435782	0	0	0.995146	0.632071	0	0.406804	-0.073324	4.95367	-0.0148019	0.98819	NA
ENSMUSG00000106940	Gm42930	chr5:121319799-121323059	0	0.0294382	0.00767296	0.0780582	0	2.98544	0.632071	6.95238	2.64247	1.30731	2.82729	0.462389	0.643802	NA
ENSMUSG00000106959	Gm42548	chr6:28233079-28237012	0.0737114	0.0162673	0.00635999	0	8.94493	1.99029	0.632071	0	2.89182	-3.53357	2.71986	-1.29917	0.193885	NA
ENSMUSG00000106961	Gm43128	chr2:35170401-35172022	0.0715378	0.0197345	0.0462934	0	3.57797	0.995146	1.89621	0	1.61733	-1.13913	3.23905	-0.351687	0.725073	NA
ENSMUSG00000106962	Gm43633	chr6:127462755-127465085	0.0746541	0	0	0	3.57797	0	0	0	0.894493	-3.21776	4.84167	-0.664596	0.506309	NA
ENSMUSG00000106963	Gm8675	chr5:150930910-150932766	0.0780999	0.0172358	0.0539092	0.0342766	4.47246	0.995146	2.52829	1.7381	2.4335	-0.341528	2.46736	-0.138418	0.88991	NA
ENSMUSG00000106965	Gm18290	chr6:85897556-85898400	0	0	0.207461	0	0	0	5.05657	0	1.26414	3.89436	4.80131	0.811103	0.417306	NA
ENSMUSG00000106967	Gm42477	chr16:4826233-4831282	0	0.0688601	2.33354e-149	5.20896e-120	1.78899	1.99029	0	0	0.944819	-3.29267	4.56678	-0.721005	0.470906	NA
ENSMUSG00000106969	Gm42882	chr5:134484843-134486884	0.0613313	0.0632205	0	1.25869e-162	0.894493	0.995146	0	0	0.47241	-2.29255	4.89227	-0.468605	0.639352	NA
ENSMUSG00000106973	Gm43415	chr5:74220698-74221448	0.0773085	0	0	0	1.78899	0	0	0	0.447246	-2.22124	4.89766	-0.453531	0.650166	NA
ENSMUSG00000106976	Gm42963	chr6:39102098-39103315	0	0	0.102768	0	0	0	5.68864	0	1.42216	4.0639	4.58058	0.887202	0.37497	NA
ENSMUSG00000106987	Gm42575	chr5:74910542-74915099	0	0	0.119541	0.11401	0	0	6.95278	5.21429	3.04177	5.13742	2.9004	1.77128	0.0765146	NA
ENSMUSG00000106992	Gm43167	chr5:74590160-74591766	0.0541545	0.0199188	0.109027	0	2.68348	0.995146	4.4245	0	2.02578	0.340322	2.9734	0.114456	0.908877	NA
ENSMUSG00000106994	Gm10829	chr2:35734206-35737194	0.00970241	0.0214121	0.00837144	0.042582	0.894493	1.99029	0.632071	3.47619	1.74826	0.440512	2.85523	0.154282	0.877387	NA
ENSMUSG00000106999	Gm42734	chr5:73430214-73431092	0	0.0728692	0	0	0	1.99029	0	0	0.497573	-2.36108	4.88734	-0.483102	0.629023	NA
ENSMUSG00000107012	4930528J11Rik	chr6:29912021-29915632	2.74425e-232	0.000000000000000000000000000000000000000000000000000000000000000000000000000000000000000000000000000000000000000000000000000000000000000000000000000000000000000000000000000000000000000000000000000000000000000000000000000000000000000000000000000000000000000000000000000000000000938692174004723	0.0273768	0	0	0	1.89621	0	0.474053	2.5196	4.9096	0.5132	0.607812	NA
ENSMUSG00000107026	Gm7504	chr6:38261460-38261884	0	0	0	0	0.894493	0	0.632071	0	0.381641	0.00437854	4.95903	0.000882943	0.999296	NA
ENSMUSG00000107029	Gm43123	chr5:135642682-135646153	0.00835226	0.0184325	0.0360326	0.0183283	0.894493	0.995146	3.16036	1.7381	1.69702	1.40029	2.85808	0.489943	0.624174	NA
ENSMUSG00000107035	Ybx1-ps2	chr6:37663173-37664130	0.121173	0.200561	0.130689	0	1.78899	0	3.16036	0	1.23734	0.86998	4.14876	0.209696	0.833905	NA
ENSMUSG00000107041	Gm42735	chr5:67791005-67792651	0.0880641	0	0.0303935	0	4.47246	0	1.26414	0	1.43415	-1.61128	3.95977	-0.406912	0.684073	NA
ENSMUSG00000107045	Gm43636	chr6:127295303-127297538	0	0	0.17907	0	0	0	10.1131	0	2.52829	4.89172	3.69581	1.32358	0.185641	NA
ENSMUSG00000107050	C030017G13Rik	chr5:65837356-65839687	0.049748	0	0	0.0272919	5.36696	0	0	1.7381	1.77626	-1.87334	3.75861	-0.498414	0.618192	NA
ENSMUSG00000107061	Gm19590	chr5:75993694-75996305	0.0485199	0.107078	0	0	1.78899	3.98058	0	0	1.44239	-3.90174	3.85918	-1.01103	0.312002	NA
ENSMUSG00000107066	Gm4482	chr6:122769542-122770284	0.117213	0.0431126	0.134845	0	1.78899	0.995146	2.52829	0	1.3281	-0.0453119	3.47772	-0.0130292	0.989604	NA
ENSMUSG00000107079	Gm35648	chr5:147804883-147805358	0.061033	0	0	0.267862	0.894493	0	0	3.47619	1.09267	1.85009	4.50851	0.410355	0.681545	NA
ENSMUSG00000107085	Gm42883	chr5:147376199-147376421	0	0	0	0	0	0	0.632071	5.21429	1.46159	4.041	3.94604	1.02407	0.305804	NA
ENSMUSG00000107092	Gm7993	chr5:96122098-96123482	0.586517	0.554733	0.180736	0	0	0.995146	6.32071	0	1.82896	2.74158	3.67877	0.745244	0.456124	NA
ENSMUSG00000107094	Gm43294	chr6:3583813-3586303	0	0.0256945	0.0502286	0	0	1.99029	3.16036	0	1.28766	0.735902	4.0925	0.179817	0.857296	NA
ENSMUSG00000107103	Gm43164	chr6:33666961-33669089	0.0408703	0.0300654	0	0.0298954	1.78899	1.99029	0	1.7381	1.37934	-1.39429	3.52317	-0.39575	0.69229	NA
ENSMUSG00000107112	Gm36241	chr5:149826661-149834579	0.0441258	0.129775	0	0	0.894493	1.99029	0	0	0.721196	-2.90145	4.85553	-0.597557	0.550136	NA
ENSMUSG00000107120	Gm43059	chr5:31618365-31619753	0.0208866	0.138284	0	0.0458339	0.894493	5.97088	0	1.7381	2.15087	-2.3122	3.09282	-0.747604	0.454699	NA
ENSMUSG00000107126	Gm40289	chr5:38141036-38143414	0	0	0	0.08415	0	0	0	5.21429	1.30357	3.87876	4.82958	0.803125	0.421903	NA
ENSMUSG00000107132	Gm15997	chr5:149412520-149461495	0.0194438	0.128731	0	0.0426677	1.78899	4.97573	0	1.7381	2.1257	-2.3027	3.03351	-0.759087	0.447801	NA
ENSMUSG00000107133	Gm42787	chr5:149065393-149066767	0	0	0	0.163963	0	0	0	6.95238	1.7381	4.29518	4.33223	0.991447	0.321467	NA
ENSMUSG00000107136	Gm42466	chr5:68000462-68001763	0.0445667	0.0245884	0.192266	0.0488989	1.78899	0.995146	6.32071	1.7381	2.71073	1.57027	2.39793	0.654844	0.512568	NA
ENSMUSG00000107140	Gm43811	chr5:32084040-32084735	0.0834264	0	0	0	1.78899	0	0	0	0.447246	-2.22124	4.89766	-0.453531	0.650166	NA
ENSMUSG00000107145	Gm43442	chr6:35903645-35904059	0.0700258	0	0	0	1.78899	0	0	0	0.447246	-2.22124	4.89766	-0.453531	0.650166	NA
ENSMUSG00000107151	Gm43810	chr5:31865739-31865971	0	0	0.215636	0	0.894493	0.995146	1.26414	0	0.788445	-0.370186	4.3032	-0.0860256	0.931446	NA
ENSMUSG00000107160	Gm42666	chr5:76558200-76558352	0	0	0	0	0	0.995146	2.52829	3.47619	1.74991	2.62183	3.22957	0.81182	0.416895	NA
ENSMUSG00000107164	4933425D22Rik	chr5:149365325-149367046	0.0336905	0.0557634	0	0.0369654	1.78899	2.98544	0	1.7381	1.62813	-1.75758	3.31597	-0.530034	0.596088	NA
ENSMUSG00000107167	Gm34653	chr2:34723018-34729740	0.0699413	0	0	0	3.57797	0	0	0	0.894493	-3.21776	4.84167	-0.664596	0.506309	NA
ENSMUSG00000107171	Gm42572	chr5:73199119-73202497	0.0085822	0	0.0296198	0	0.894493	0	5.05657	0	1.48777	2.48758	3.94682	0.630273	0.528516	NA
ENSMUSG00000107173	Gm43266	chr5:54075785-54077556	0.0163697	0.018063	0	0.0718436	0.894493	0.995146	0	3.47619	1.34146	0.798923	3.61729	0.220862	0.8252	NA
ENSMUSG00000107191	Gm43579	chr5:120764379-120765686	0.058031	8.07142e-07	1.77679	3.11979e-06	1.78899	0	0.632071	0	0.605264	-0.94814	4.86241	-0.194994	0.845398	NA
ENSMUSG00000107200	Gm43039	chr5:92105858-92106821	0	0.0332187	0	0.0660617	0	2.98544	0	1.7381	1.18088	-0.964281	4.34958	-0.221695	0.824551	NA
ENSMUSG00000107203	Gm7542	chr6:85915420-85916197	0	0.123512	0	0.0818757	0.894493	2.98544	0	1.7381	1.40451	-1.42606	3.54319	-0.402479	0.687332	NA
ENSMUSG00000107208	D130004A15Rik	chr5:69326014-69327591	0	0.020285	0	0.0403408	0	0.995146	0	1.7381	0.68331	0.667328	4.92265	0.135563	0.892167	NA
ENSMUSG00000107214	4930500F04Rik	chr5:149771211-149787745	0	0.0179818	0	0	0.894493	0.995146	0	0	0.47241	-2.29255	4.89227	-0.468605	0.639352	NA
ENSMUSG00000107215	Gm43197	chr6:3336771-3339354	0.0673419	0.037154	0	0.0246293	3.57797	0.995146	0	1.7381	1.5778	-1.68861	3.39939	-0.496739	0.619373	NA
ENSMUSG00000107225	Gm43637	chr5:117268387-117271313	0	0.0109329	0.0854883	0.0434842	0	0.995146	6.32071	3.47619	2.69801	3.36111	2.79785	1.20132	0.229628	NA
ENSMUSG00000107226	Gm43594	chr5:81397095-81400537	0.0252679	0.0464695	0.0218017	0	2.68348	4.97573	1.89621	0	2.38886	-1.83969	2.7407	-0.671248	0.502062	NA
ENSMUSG00000107234	Gm43371	chr5:69338425-69339456	0.056238	0	0.0970469	0	1.78899	0	2.52829	0	1.07932	0.554965	4.37688	0.126795	0.899103	NA
ENSMUSG00000107245	Gm42803	chr5:75315545-75315996	0.262295	0.131901	0.967983	0.374916	1.78899	0	7.58486	1.7381	2.77798	2.39451	2.70727	0.884475	0.37644	NA
ENSMUSG00000107252	Gm5767	chr16:8498633-8501775	0	0.122097	0.390529	0	0	1.99029	7.58486	0	2.39379	1.98547	3.27118	0.606958	0.543879	NA
ENSMUSG00000107254	Gm43769	chr5:66068966-66073289	0.00670615	0.0295994	0	0	0.894493	4.97573	0	0	1.46756	-3.92554	3.8999	-1.00658	0.314139	NA
ENSMUSG00000107259	Gm5298	chr5:42010652-42011544	0.0650015	0	0.11217	0	1.78899	0	2.52829	0	1.07932	0.554965	4.37688	0.126795	0.899103	NA
ENSMUSG00000107266	Gm43698	chr5:67517729-67523942	0	0	0.18028	0	0	0	5.68864	0	1.42216	4.0639	4.58058	0.887202	0.37497	NA
ENSMUSG00000107271	BC028471	chr5:149291100-149317061	0.0446696	0.064846	0.192768	0	1.78899	2.98544	3.16036	0	1.98369	-0.488342	2.93821	-0.166204	0.867996	NA
ENSMUSG00000107304	Gm43775	chr5:66226843-66230238	0	0.0376903	0.0368393	0	0	4.97573	3.16036	0	2.03402	-0.570561	3.44888	-0.165434	0.868602	NA
ENSMUSG00000107305	Gm43262	chr13:53557985-53568866	0	0	0.12312	0	0	0	3.79243	0	0.948107	3.48776	4.84966	0.719177	0.472032	NA
ENSMUSG00000107310	Gm7452	chr6:36933736-36936823	0.00953957	0.0631581	0	0.0418674	0.894493	0.995146	0	3.47619	1.34146	0.798923	3.61729	0.220862	0.8252	NA
ENSMUSG00000107312	Gm43229	chr5:69433063-69434913	0.0313413	0	0	0	1.78899	0	0	0	0.447246	-2.22124	4.89766	-0.453531	0.650166	NA
ENSMUSG00000107313	Gm43332	chr5:149119992-149121036	0	0	0.0958385	0.121873	0	0	1.89621	3.47619	1.3431	3.93913	3.97424	0.991166	0.321605	NA
ENSMUSG00000107333	Gm43008	chr3:39271709-39271995	0	0	0.087461	0.222438	0	0.995146	0.632071	1.7381	0.841328	1.23959	4.29514	0.288602	0.772886	NA
ENSMUSG00000107335	Gm43372	chr5:135035946-135038962	0.0657053	1.13388e-40	0.0186245	8.83069e-26	3.57797	0	0	0	0.894493	-3.21776	4.84167	-0.664596	0.506309	NA
ENSMUSG00000107349	Gm6655	chr6:19119467-19120776	0	0.0244382	0.0382183	0	2.68348	0.995146	1.26414	0	1.23569	-1.31607	3.6018	-0.365393	0.714818	NA
ENSMUSG00000107350	Gm19610	chr5:91199729-91222632	0.142111	0	0	0	2.68348	0	0	0	0.670869	-2.80392	4.86044	-0.576887	0.564016	NA
ENSMUSG00000107359	Gm43295	chr6:40499737-40500149	0	0	0.607132	0	1.78899	0.995146	6.32071	0	2.27621	1.24098	2.88264	0.430502	0.666831	NA
ENSMUSG00000107363	Gm43373	chr5:69374763-69377633	0	0.0111462	0.0174312	0	0	0.995146	1.26414	0	0.564822	0.565473	4.92612	0.114791	0.908611	NA
ENSMUSG00000107368	1700018A23Rik	chr6:126799339-126802140	0.0728944	0.241127	0.0715102	5.2548e-41	0.894493	2.98544	0	0	0.969983	-3.32862	4.55981	-0.729992	0.465395	NA
ENSMUSG00000107370	Gm43588	chr6:85609845-85612143	0.0378468	0	0.0326551	0.110735	2.68348	0	1.89621	6.95238	2.88302	1.67163	2.62068	0.637858	0.523566	NA
ENSMUSG00000107375	Gm43084	chr5:81683572-81684519	0.0306132	0	0.0792414	0	0.894493	0	1.89621	0	0.697677	1.09912	4.90564	0.224053	0.822716	NA
ENSMUSG00000107388	Gm42788	chr5:149081072-149090350	0.0521728	0.0767596	0.0450159	0.0381629	2.68348	3.98058	1.89621	1.7381	2.57459	-0.866369	2.3526	-0.36826	0.712679	NA
ENSMUSG00000107389	Gm43124	chr6:126967558-126967836	0	0	0.359912	0	0.894493	0.995146	7.58486	0	2.36862	2.05919	2.9156	0.706264	0.480024	NA
ENSMUSG00000107390	Gm43323	chr5:66237551-66241809	0	0.0300513	0.00587455	0	0	3.98058	0.632071	0	1.15316	-2.0877	4.34131	-0.480892	0.630593	NA
ENSMUSG00000107429	Gm44206	chr6:115801459-115819486	0.0809794	1.49105e-09	0.388665	1.2012e-11	0	0	1.26414	0	0.316036	2.06364	4.93544	0.418127	0.675854	NA
ENSMUSG00000107430	Gm31532	chr17:54006733-54007500	0.113393	0.0417074	0.228289	0.165887	1.78899	0.995146	4.4245	3.47619	2.67121	1.50927	2.35134	0.641874	0.520955	NA
ENSMUSG00000107433	Gm43882	chr6:45303335-45305599	0	0	0.0220971	0	0	0	1.26414	0	0.316036	2.06364	4.93544	0.418127	0.675854	NA
ENSMUSG00000107439	Gm45060	chr6:58941858-58949219	0.0977763	0.269727	0	0.107281	1.78899	4.97573	0	1.7381	2.1257	-2.3027	3.03351	-0.759087	0.447801	NA
ENSMUSG00000107440	Gm40377	chr6:73200032-73202047	0	0	0.111724	0	0	0	5.68864	0	1.42216	4.0639	4.58058	0.887202	0.37497	NA
ENSMUSG00000107443	Gm7468	chr6:142916387-142917039	0	0	0.0767296	0	0	0	1.26414	0	0.316036	2.06364	4.93544	0.418127	0.675854	NA
ENSMUSG00000107448	Gm43947	chr6:101321852-101322811	0.0604602	0	0	0.0663373	1.78899	0	0	1.7381	0.88177	-0.207469	4.8308	-0.042947	0.965744	NA
ENSMUSG00000107456	Gm10400	chr6:141286278-141290113	0.015119	0.0166829	0	0	1.78899	1.99029	0	0	0.944819	-3.29267	4.56678	-0.721005	0.470906	NA
ENSMUSG00000107458	Gm44040	chr6:108495989-108502648	0	0.12374	0.180725	0.225345	0	0.995146	1.89621	1.7381	1.15736	1.90347	3.76637	0.505386	0.613288	NA
ENSMUSG00000107459	Gm5110	chr6:10171791-10172854	0	0	0	0	0.894493	0.995146	0	0	0.47241	-2.29255	4.89227	-0.468605	0.639352	NA
ENSMUSG00000107467	Gm8992	chr6:75164649-75165151	0	0.127448	0	0	0	1.99029	0	0	0.497573	-2.36108	4.88734	-0.483102	0.629023	NA
ENSMUSG00000107472	Gm44265	chr6:88330123-88330588	0	0	0.215173	0.273623	0	0	2.52829	3.47619	1.50112	4.10569	3.79454	1.082	0.279253	NA
ENSMUSG00000107475	Gm19177	chr6:107858033-107858646	0	0	0	0	0	1.99029	0	0	0.497573	-2.36108	4.88734	-0.483102	0.629023	NA
ENSMUSG00000107477	Gm44366	chr6:134866736-134869030	0	0	0	0.0943879	0	0.995146	0	1.7381	0.68331	0.667328	4.92265	0.135563	0.892167	NA
ENSMUSG00000107479	2610300M13Rik	chr6:66428932-66442722	0.18157	0	0	0	2.68348	0	0	0	0.670869	-2.80392	4.86044	-0.576887	0.564016	NA
ENSMUSG00000107481	4833403J16Rik	chr6:48732271-48733302	0	0.124111	0	0	0	2.98544	0	0	0.746359	-2.94813	4.85329	-0.607451	0.543552	NA
ENSMUSG00000107487	Gm44156	chr6:140002126-140003315	0	0.161427	0	0	0	5.97088	0	0	1.49272	-3.95002	4.54521	-0.869051	0.384819	NA
ENSMUSG00000107491	Gm17893	chr2:37378686-37379456	0	0.0415449	0	0.4131	0	0.995146	0	8.69048	2.42141	3.12277	3.46131	0.902193	0.366955	NA
ENSMUSG00000107497	Gm44957	chr6:116312193-116314910	0	0	0	0	0.894493	5.97088	0.632071	0	1.87436	-2.86332	3.1846	-0.899114	0.368592	NA
ENSMUSG00000107501	Gm29781	chr6:109102645-109103123	0	0	0.10466	0	0.894493	0	1.26414	0	0.539659	0.643178	4.9315	0.130422	0.896232	NA
ENSMUSG00000107504	Gm35549	chr9:122666717-122673100	0.0900324	0.0496717	0.194206	0	1.78899	1.99029	4.4245	0	2.05094	0.3086	2.92138	0.105635	0.915872	NA
ENSMUSG00000107505	Stambp-ps1	chr6:128424046-128425361	0.0285341	0.0629716	0	0	0.894493	1.99029	0	0	0.721196	-2.90145	4.85553	-0.597557	0.550136	NA
ENSMUSG00000107546	Gm20560	chr6:72989025-72997343	1.82413e-131	0.0273182	0	0	0	2.98544	0	0	0.746359	-2.94813	4.85329	-0.607451	0.543552	NA
ENSMUSG00000107556	Gm44237	chr6:116366422-116367358	0	0.136708	0.0534484	0	0	3.98058	1.26414	0	1.31118	-1.43737	4.10163	-0.350439	0.72601	NA
ENSMUSG00000107559	Gm44193	chr6:112270191-112272714	0.0114906	0.0126791	0	0	2.68348	0.995146	0	0	0.919656	-3.25582	4.6501	-0.700162	0.483826	NA
ENSMUSG00000107566	Gm44332	chr6:114728490-114728923	0	0	0.0577687	0.293844	0	0.995146	0.632071	3.47619	1.27585	2.03029	3.70048	0.548657	0.583241	NA
ENSMUSG00000107567	4930480K02Rik	chr6:137122873-137123927	0	0.121403	0.0237323	0	0	3.98058	0.632071	0	1.15316	-2.0877	4.34131	-0.480892	0.630593	NA
ENSMUSG00000107591	Gm6794	chr6:66688674-66689131	0	0	0.164205	0	0	0	3.79243	0	0.948107	3.48776	4.84966	0.719177	0.472032	NA
ENSMUSG00000107605	Gm44117	chr6:90436692-90438450	0.0164908	0	0	0.0361874	0.894493	0	0	1.7381	0.658147	0.74504	4.92804	0.151184	0.879831	NA
ENSMUSG00000107612	Gm44163	chr6:76432373-76432848	0	0	0.0526608	0	1.78899	0	0.632071	0	0.605264	-0.94814	4.86241	-0.194994	0.845398	NA
ENSMUSG00000107616	Gm7825	chr6:94394809-94395225	0	0	0.120259	0	0	0	1.26414	0	0.316036	2.06364	4.93544	0.418127	0.675854	NA
ENSMUSG00000107618	Gm6261	chr6:79518190-79518950	0	0	0.032913	0.0837071	0	0	0.632071	1.7381	0.592542	2.74213	4.89227	0.560503	0.575136	NA
ENSMUSG00000107623	Gm10415	chr6:126263611-126305649	0.0205244	0	0	0	1.78899	0	0	0	0.447246	-2.22124	4.89766	-0.453531	0.650166	NA
ENSMUSG00000107628	Gm44282	chr6:47562149-47562339	0.152582	0	0	0	0.894493	0	0.632071	0	0.381641	0.00437854	4.95903	0.000882943	0.999296	NA
ENSMUSG00000107629	Gm44011	chr6:85039555-85039949	0.0735804	0.243576	0.507896	0.161465	0.894493	2.98544	5.68864	1.7381	2.82667	0.986795	2.34738	0.420381	0.674207	NA
ENSMUSG00000107632	Gm44070	chr6:132501995-132504215	0	0	0.04507	0	0	0	2.52829	0	0.632071	2.9194	4.88016	0.598219	0.549694	NA
ENSMUSG00000107634	Gm36816	chr6:66967014-66986244	0.0575212	0	0.0496307	0	0.894493	1.99029	2.52829	0	1.35327	-0.0897253	3.4578	-0.0259486	0.979298	NA
ENSMUSG00000107658	Gm44958	chr6:131268565-131269301	0.0774194	6.70559e-08	1.85556e-06	0.272002	2.68348	0.995146	0	0	0.919656	-3.25582	4.6501	-0.700162	0.483826	NA
ENSMUSG00000107660	Gm6559	chr6:51356689-51369771	0.0171138	0.018884	0	0.150218	0.894493	0.995146	0	6.95238	2.21051	1.82292	3.08395	0.5911	0.554453	NA
ENSMUSG00000107661	Gm18402	chr6:72959459-72960045	0	0	0.554915	0	0	0	10.1131	0	2.52829	4.89172	3.69581	1.32358	0.185641	NA
ENSMUSG00000107666	4933406J09Rik	chr6:134285913-134380378	0.0385258	0	0	0	1.78899	0.995146	0	0	0.696033	-2.85341	4.8579	-0.587374	0.556953	NA
ENSMUSG00000107668	Gm44424	chr6:5279654-5281480	0	0.0175189	0	0	0	1.99029	0	0	0.497573	-2.36108	4.88734	-0.483102	0.629023	NA
ENSMUSG00000107676	Gm44178	chr6:88896689-88899619	0	0.0327539	0.0170743	0	0	2.98544	1.26414	0	1.0624	-1.029	4.43846	-0.231837	0.816665	NA
ENSMUSG00000107682	Gm33024	chr6:83985879-83989103	0.0915977	0	0	0	1.78899	0	0	0	0.447246	-2.22124	4.89766	-0.453531	0.650166	NA
ENSMUSG00000107685	Gm5995	chr6:76098609-76099882	0	0	0.0196495	0	0	0.995146	0.632071	0	0.406804	-0.073324	4.95367	-0.0148019	0.98819	NA
ENSMUSG00000107688	Gm44091	chr6:86953510-86954159	0.178679	0	0.0770843	0.0980237	3.57797	0	1.26414	1.7381	1.64505	-0.277372	3.26212	-0.085028	0.932239	NA
ENSMUSG00000107689	Gm44386	chr6:86490872-86493255	0.135155	0	0	0	1.78899	0	0	0	0.447246	-2.22124	4.89766	-0.453531	0.650166	NA
ENSMUSG00000107701	Gm19287	chr6:82929760-82930118	0	0	0.209614	0	0	0	1.89621	0	0.474053	2.5196	4.9096	0.5132	0.607812	NA
ENSMUSG00000107702	Gm44140	chr6:136491973-136496029	0	0	0	0	0.894493	0	1.89621	0	0.697677	1.09912	4.90564	0.224053	0.822716	NA
ENSMUSG00000107703	Gm44039	chr6:15636122-15638368	0.0129077	0	0	0.0283248	0.894493	0	0	1.7381	0.658147	0.74504	4.92804	0.151184	0.879831	NA
ENSMUSG00000107704	Gm36355	chr6:115506091-115513861	0	0	0	0	1.78899	0	0	0	0.447246	-2.22124	4.89766	-0.453531	0.650166	NA
ENSMUSG00000107706	Gm44022	chr6:148287398-148292827	0.0106799	0	0	0	1.78899	0	0	0	0.447246	-2.22124	4.89766	-0.453531	0.650166	NA
ENSMUSG00000107707	Gm44286	chr6:77563977-77565464	0.0584883	0	0	0.0855649	2.68348	0	0	3.47619	1.53992	0.29904	3.90502	0.0765783	0.938959	NA
ENSMUSG00000107709	9430018G01Rik	chr6:43444912-43451252	0.0231432	0.0170248	0	0.0169285	2.68348	1.99029	0	1.7381	1.60297	-1.72739	3.33042	-0.51867	0.603991	NA
ENSMUSG00000107720	Gm43946	chr6:101324905-101325791	0.0981626	0.0722113	0	0	2.68348	1.99029	0	1.7381	1.60297	-1.72739	3.33042	-0.51867	0.603991	NA
ENSMUSG00000107730	Gm44238	chr6:134905954-134907075	2.90326	3.40775	1.01963	8.89354e-55	2.68348	0	0	5.21429	1.97444	0.896092	3.57283	0.250808	0.801963	NA
ENSMUSG00000107745	Gm43917	chr6:86238536-86240896	2.04606e-35	2.08771e-22	0	2.31359e-13	0	0.995146	0	1.7381	0.68331	0.667328	4.92265	0.135563	0.892167	NA
ENSMUSG00000107747	Gm5881	chr6:96009983-96010350	0.157987	0	0.136316	0	2.68348	0.995146	1.26414	1.7381	1.67022	-0.319083	2.84524	-0.112146	0.910708	NA
ENSMUSG00000107751	Gm6749	chr6:108858964-108859369	0	0	0.123525	0.62832	0.894493	0	1.26414	6.95238	2.27775	3.10109	3.02175	1.02626	0.30477	NA
ENSMUSG00000107760	Gm44401	chr6:136597629-136600004	0	0.0134693	0.073725	0	0	0.995146	4.4245	0	1.35491	2.22736	4.08295	0.545527	0.585391	NA
ENSMUSG00000107761	2010008C14Rik	chr6:125060399-125060992	0.195553	0.10789	0	0	3.57797	1.99029	0	0	1.39207	-3.85316	3.90627	-0.986405	0.323934	NA
ENSMUSG00000107766	Gm44073	chr6:55273246-55284871	0	0	0.291536	0	0	0	3.16036	0	0.790089	3.23153	4.862	0.66465	0.506274	NA
ENSMUSG00000107768	Gm44275	chr6:135289152-135296559	2.20618e-07	0.0253986	0	0	1.78899	1.99029	0	0	0.944819	-3.29267	4.56678	-0.721005	0.470906	NA
ENSMUSG00000107770	Gm44126	chr6:76261398-76261912	0	0.124473	0	0	1.78899	0	0	0	0.447246	-2.22124	4.89766	-0.453531	0.650166	NA
ENSMUSG00000107771	Gm8956	chr6:133908547-133909372	0	0	0.0606396	0	0	0	1.26414	0	0.316036	2.06364	4.93544	0.418127	0.675854	NA
ENSMUSG00000107772	Gm5311	chr6:79025098-79025807	0	0	0.0705609	0	0	0	1.26414	0	0.316036	2.06364	4.93544	0.418127	0.675854	NA
ENSMUSG00000107775	Gm19764	chr6:66492876-66493525	0.0446697	0	0	0.196047	0.894493	0	0	3.47619	1.09267	1.85009	4.50851	0.410355	0.681545	NA
ENSMUSG00000107788	Gm6266	chr6:146683966-146684772	0.0719371	0.0396893	0.0931037	0.0789298	0.894493	0.995146	1.89621	1.7381	1.38099	0.948768	3.07571	0.308472	0.757724	NA
ENSMUSG00000107794	Gm44095	chr6:91984530-91986461	0.120107	0	0	0.0329453	8.05043	0	0	1.7381	2.44713	-2.50201	3.39019	-0.738014	0.460506	NA
ENSMUSG00000107804	Gm44439	chr6:103503212-103506804	0.0080709	0.0267174	0	0	0.894493	2.98544	0	0	0.969983	-3.32862	4.55981	-0.729992	0.465395	NA
ENSMUSG00000107812	Gm43935	chr6:113282585-113283635	0.0552204	0.0609326	0	0	1.78899	1.99029	0	0	0.944819	-3.29267	4.56678	-0.721005	0.470906	NA
ENSMUSG00000107813	Gm44434	chr6:52576485-52580230	0.0232235	0.00854194	0	0	3.57797	0.995146	0	0	1.14328	-3.57021	4.27131	-0.835859	0.403234	NA
ENSMUSG00000107824	Gm6443	chr6:47953936-47954810	0	0	0.0572399	0	0.894493	0.995146	1.26414	0	0.788445	-0.370186	4.3032	-0.0860256	0.931446	NA
ENSMUSG00000107825	Gm44296	chr6:30735027-30735923	0.127713	0	0	0	2.68348	0	0	0	0.670869	-2.80392	4.86044	-0.576887	0.564016	NA
ENSMUSG00000107833	Gm18791	chr2:39043975-39044701	0.0399321	0	0	0.0876273	0.894493	0	0	1.7381	0.658147	0.74504	4.92804	0.151184	0.879831	NA
ENSMUSG00000107835	Gm43999	chr6:88719708-88722597	0	0	0.0173167	0	0	0	1.26414	0	0.316036	2.06364	4.93544	0.418127	0.675854	NA
ENSMUSG00000107853	Gm18584	chr6:47409059-47410023	0.0902199	0.0995524	0.0778439	0.19798	1.78899	1.99029	1.89621	5.21429	2.72244	0.868691	2.31219	0.375701	0.707139	NA
ENSMUSG00000107862	Gm44151	chr7:3440111-3449442	0	0	0	0	0	0.995146	0	1.7381	0.68331	0.667328	4.92265	0.135563	0.892167	NA
ENSMUSG00000107863	Gm44389	chr6:60438917-60439099	0.15929	0	0.137439	0	0.894493	0	0.632071	0	0.381641	0.00437854	4.95903	0.000882943	0.999296	NA
ENSMUSG00000107875	Gm44696	chr6:48351069-48372342	0.0235889	0	0.0203531	0.0517635	0.894493	0	1.26414	1.7381	0.974183	1.67899	4.01999	0.41766	0.676196	NA
ENSMUSG00000107883	Gm44062	chr2:38390203-38395060	0	0	0.0360504	0	0	0	4.4245	0	1.10612	3.70514	4.84072	0.765411	0.444027	NA
ENSMUSG00000107899	Gm44069	chr6:136824741-136825247	0.171882	0.126441	0	0	2.68348	1.99029	0	0	1.16844	-3.59998	4.18526	-0.860157	0.389702	NA
ENSMUSG00000107906	Eif4a3l2	chr6:116528101-116529463	0.0425707	0.0234872	0	0	1.78899	1.99029	0	0	0.944819	-3.29267	4.56678	-0.721005	0.470906	NA
ENSMUSG00000107911	Gm7565	chr14:26286920-26287543	0	0.0513477	0.160603	0	0.894493	0.995146	2.52829	0	1.10448	0.505726	3.77121	0.134102	0.893322	NA
ENSMUSG00000107915	Gm44014	chr6:121173633-121175142	0	0	0.0828822	0	0	0.995146	3.16036	0	1.03888	1.74341	4.50449	0.387038	0.698728	NA
ENSMUSG00000107917	Gm44235	chr6:77448120-77451178	0.0189606	0	0	0	1.78899	0	0	0	0.447246	-2.22124	4.89766	-0.453531	0.650166	NA
ENSMUSG00000107920	Gm7783	chr6:43833057-43833838	0.03712	0	0.0960839	0	0	0	1.89621	0	0.474053	2.5196	4.9096	0.5132	0.607812	NA
ENSMUSG00000107924	4930518I17Rik	chr15:32226530-32227186	0.0441932	0	0.114393	0	0.894493	0	3.16036	0	1.01371	1.81719	4.54345	0.399958	0.689188	NA
ENSMUSG00000107931	Gm44475	chr6:73287200-73287624	0	0	0	0	0	1.99029	0	0	0.497573	-2.36108	4.88734	-0.483102	0.629023	NA
ENSMUSG00000107945	Rpl7a-ps14	chr7:13173427-13174217	0	0	0.0316631	0	0	0.995146	0.632071	0	0.406804	-0.073324	4.95367	-0.0148019	0.98819	NA
ENSMUSG00000107947	Gm44438	chr6:77516829-77520065	0.0089588	0	0	0	2.68348	0	0	0	0.670869	-2.80392	4.86044	-0.576887	0.564016	NA
ENSMUSG00000107949	Gm44157	chr6:115585130-115585540	0	0.0780234	0.366056	0	0.894493	0.995146	6.95278	0	2.21061	1.93552	2.9782	0.649895	0.51576	NA
ENSMUSG00000107966	Gm44001	chr6:88779224-88782997	0.0461024	0.00847855	0	0.0168612	6.26145	0.995146	0	1.7381	2.24867	-2.40801	3.04298	-0.791334	0.428749	NA
ENSMUSG00000107976	Gm44043	chr6:149471906-149475159	0	0	0	0.0391131	0	0	0	3.47619	0.869048	3.2791	4.85955	0.674775	0.499819	NA
ENSMUSG00000107989	Gm19692	chr6:100768789-100770873	0	0.0153501	0	0	0	1.99029	0	0	0.497573	-2.36108	4.88734	-0.483102	0.629023	NA
ENSMUSG00000107996	Gm44228	chr6:80194433-80196459	0.0143093	0	0.0370393	0.0314005	0.894493	0	1.89621	1.7381	1.1322	1.96901	3.79236	0.519206	0.603617	NA
ENSMUSG00000108010	Gm38708	chr6:88165378-88167663	0.171289	0.094504	0	0	5.36696	1.99029	0	0	1.83931	-4.25574	3.52001	-1.20902	0.226657	NA
ENSMUSG00000108035	Gm44021	chr6:148262638-148266154	9.36051e-09	0.0272949	0	0	0	2.98544	0	0	0.746359	-2.94813	4.85329	-0.607451	0.543552	NA
ENSMUSG00000108038	D030044L04Rik	chr6:117137733-117139769	0	0.024779	0	0.0985553	0	0.995146	0	3.47619	1.11783	1.77507	4.47419	0.396734	0.691563	NA
ENSMUSG00000108045	Gm5576	chr6:78192860-78194096	0	0	0	0	3.57797	1.99029	0	1.7381	1.82659	-2.00253	3.18161	-0.629408	0.529082	NA
ENSMUSG00000108046	Gm43924	chr6:15811321-15813057	0	0	0.12968	0	0	0	5.68864	0	1.42216	4.0639	4.58058	0.887202	0.37497	NA
ENSMUSG00000108059	Gm44369	chr6:86568411-86570586	0.0266581	0	0	0	1.78899	0	0	0	0.447246	-2.22124	4.89766	-0.453531	0.650166	NA
ENSMUSG00000108064	Gm44423	chr6:87773051-87776209	0.0275402	0.0607782	0	0.0201448	2.68348	5.97088	0	1.7381	2.59811	-2.69804	2.81708	-0.957741	0.338193	NA
ENSMUSG00000108067	Gm43953	chr6:101302299-101305166	0.0202237	0.0669472	0	0.0443791	1.78899	5.97088	0	3.47619	2.80901	-1.2943	2.71768	-0.476252	0.633895	NA
ENSMUSG00000108068	Gm44075	chr6:63760835-63761051	0.134216	0	0	0	0.894493	1.99029	0.632071	0	0.879214	-1.62337	4.12921	-0.393142	0.694214	NA
ENSMUSG00000108076	9530086O07Rik	chr6:101262786-101265471	0.0431891	0.0238284	0.0186323	0	3.57797	1.99029	1.26414	0	1.7081	-1.89444	3.15378	-0.600688	0.548047	NA
ENSMUSG00000108077	6330415B21Rik	chr6:77357242-77359442	0.0263552	0.0436222	0.102329	0	1.78899	2.98544	5.68864	0	2.61577	0.330692	2.66792	0.123951	0.901354	NA
ENSMUSG00000108079	Gm44210	chr6:87706945-87708130	1.55537e-12	0.207595	0	0	0	4.97573	0	0	1.24393	-3.68685	4.82594	-0.763965	0.444888	NA
ENSMUSG00000108081	Gm44026	chr6:54440669-54450155	0	0.0153207	0	0.0304681	0	0.995146	0	1.7381	0.68331	0.667328	4.92265	0.135563	0.892167	NA
ENSMUSG00000108084	Gm7932	chr6:48837262-48843017	0.0660681	0.11906	0	0	3.57797	4.97573	0	0	2.13842	-4.47071	3.2935	-1.35743	0.174644	NA
ENSMUSG00000108088	Gm44229	chr6:80422332-80424819	0.0116569	0.0128627	0	0	0.894493	0.995146	0	0	0.47241	-2.29255	4.89227	-0.468605	0.639352	NA
ENSMUSG00000108089	Gm3148	chr6:16237625-16238237	0.0473704	0	0.0817447	0	0	1.99029	1.26414	0	0.813609	-0.449181	4.82388	-0.0931162	0.925811	NA
ENSMUSG00000108095	Gm44067	chr6:128820748-128823922	0	0	0	0	0	0	1.89621	0	0.474053	2.5196	4.9096	0.5132	0.607812	NA
ENSMUSG00000108100	Gm5876	chr6:65972620-65973314	0	0	0.308813	0	0	0	1.89621	0	0.474053	2.5196	4.9096	0.5132	0.607812	NA
ENSMUSG00000108102	Gm44437	chr6:77722727-77726765	0.0287179	0	0	0.0315094	3.57797	0	0	3.47619	1.76354	-0.121171	3.71889	-0.0325825	0.974008	NA
ENSMUSG00000108115	Gm7039	chr6:133090890-133091236	0.0837881	0	0	0	0.894493	0	0	1.7381	0.658147	0.74504	4.92804	0.151184	0.879831	NA
ENSMUSG00000108126	Gm43909	chr6:145809022-145810898	0.18791	4.23238e-07	0.0197086	0.144411	5.36696	0	0	1.7381	1.77626	-1.87334	3.75861	-0.498414	0.618192	NA
ENSMUSG00000108141	Gm44079	chr6:115428775-115441951	0	0	0	0	0	1.99029	0	0	0.497573	-2.36108	4.88734	-0.483102	0.629023	NA
ENSMUSG00000108142	Gm7498	chr6:84008569-84009653	0	0.0295107	0.0692265	0	0	0	1.89621	0	0.474053	2.5196	4.9096	0.5132	0.607812	NA
ENSMUSG00000108153	Gm44402	chr6:50944247-50944485	0	0	0	0	0	0	1.89621	0	0.474053	2.5196	4.9096	0.5132	0.607812	NA
ENSMUSG00000108154	Gm44033	chr6:113695544-113696239	0	0.0920564	0.00000000000000000000000000000000000000000000000000000000000000000000000000000000000000000000000000000000000000000000000000000000000000000000000000000000000000000000000000000000000000000000000000000000000000000000000000000000000000000000000000271197017917002	0	0	1.99029	0	0	0.497573	-2.36108	4.88734	-0.483102	0.629023	NA
ENSMUSG00000108161	Gm32914	chr6:145945260-145947488	0.0520479	0.0717899	0	0	3.57797	4.97573	0	0	2.13842	-4.47071	3.2935	-1.35743	0.174644	NA
ENSMUSG00000108168	Gm43864	chr6:60768823-60772851	0.0143946	0	0	0	1.78899	0	0	0	0.447246	-2.22124	4.89766	-0.453531	0.650166	NA
ENSMUSG00000108186	Gm8132	chr6:114145844-114146484	0	0	0.0390841	0.0994023	0	0.995146	0.632071	1.7381	0.841328	1.23959	4.29514	0.288602	0.772886	NA
ENSMUSG00000108187	4930511E03Rik	chr6:94920814-94928526	0.0259773	0.0429968	0	0	1.78899	3.98058	0	0	1.44239	-3.90174	3.85918	-1.01103	0.312002	NA
ENSMUSG00000108191	Gm29803	chr6:135111075-135111450	0	0	0.400222	0	0	0	3.79243	0	0.948107	3.48776	4.84966	0.719177	0.472032	NA
ENSMUSG00000108196	Gm36328	chr6:134731208-134732155	0	0.4443	0	0	0	5.97088	0	0	1.49272	-3.95002	4.54521	-0.869051	0.384819	NA
ENSMUSG00000108204	Gm44180	chr6:115746880-115747288	0	0	0	0.155925	0.894493	0	0	1.7381	0.658147	0.74504	4.92804	0.151184	0.879831	NA
ENSMUSG00000108213	Gm44172	chr6:71428975-71435982	0.0704227	0	0	0	2.68348	0	0	0	0.670869	-2.80392	4.86044	-0.576887	0.564016	NA
ENSMUSG00000108214	Gm43982	chr6:134050316-134052145	0	0.0174902	0.0547049	0.0695652	0	1.99029	3.16036	3.47619	2.15671	1.75147	2.8984	0.60429	0.545651	NA
ENSMUSG00000108218	Olfr1372-ps1	chr11:52045548-52058986	0.0147731	0.0065205	0	0	4.47246	2.98544	0	0	1.86448	-4.27436	3.47451	-1.2302	0.21862	NA
ENSMUSG00000108224	Gm31861	chr6:82219154-82219826	0	0	0.260561	0	4.47246	0.995146	4.4245	0	2.47303	-0.222754	2.77021	-0.0804104	0.935911	NA
ENSMUSG00000108227	4933412L11Rik	chr6:87970117-87971161	0.194382	0	0	0.0609363	7.15594	0	0	1.7381	2.22351	-2.31877	3.49343	-0.663752	0.506849	NA
ENSMUSG00000108228	6430584L05Rik	chr6:55373871-55389270	0	0.0203044	0	0	0	1.99029	0	0	0.497573	-2.36108	4.88734	-0.483102	0.629023	NA
ENSMUSG00000108231	Gm4045	chr6:66723000-66723310	2.24444	1.23831	0.16138	0.205218	3.57797	0.995146	1.26414	1.7381	1.89384	-0.63505	2.72786	-0.232801	0.815916	NA
ENSMUSG00000108232	Gm43916	chr6:120928861-120929828	0.0308518	0.0661625	0.250967	0	2.68348	1.99029	5.05657	0	2.43258	0.192719	2.73054	0.070579	0.943733	NA
ENSMUSG00000108239	Gm19434	chr6:135165477-135171958	0.0112673	0.0372984	0	0	0.894493	2.98544	0	0	0.969983	-3.32862	4.55981	-0.729992	0.465395	NA
ENSMUSG00000108242	9330118I20Rik	chr6:63225477-63234609	3.34403e-08	0.0272777	1.53006e-08	0.092361	0	2.98544	0	6.95238	2.48446	1.18176	3.31568	0.356416	0.721529	NA
ENSMUSG00000108264	Gm20371	chr6:80279595-80281351	0	0	0.0569791	0	0	0	2.52829	0	0.632071	2.9194	4.88016	0.598219	0.549694	NA
ENSMUSG00000108276	Gm36640	chr6:135266356-135318682	0.0244275	0.0107818	0	0	4.47246	2.98544	0	0	1.86448	-4.27436	3.47451	-1.2302	0.21862	NA
ENSMUSG00000108283	Gm44008	chr6:54670630-54671042	0	0.0776447	0.0607132	0	0.894493	0.995146	0.632071	0	0.630427	-1.01866	4.71118	-0.216221	0.828815	NA
ENSMUSG00000108290	Gm44120	chr6:129499524-129502547	0	0.0211642	0	0	0	1.99029	0	0	0.497573	-2.36108	4.88734	-0.483102	0.629023	NA
ENSMUSG00000108304	Gm4607	chr7:25300750-25301327	0	0	0	0	0	0	1.26414	0	0.316036	2.06364	4.93544	0.418127	0.675854	NA
ENSMUSG00000108305	Gm19078	chr6:71895882-71896828	0	0	0.240848	0.0875068	0.894493	0	5.68864	1.7381	2.08031	3.0244	3.08791	0.979433	0.327366	NA
ENSMUSG00000108318	Gm45170	chr7:79251753-79253424	0	0.0574319	0.0149694	0	0	1.99029	0.632071	0	0.655591	-1.08798	4.85201	-0.224232	0.822577	NA
ENSMUSG00000108319	Gm44552	chr7:73147749-73148996	0	0	0.341007	0	0	0	10.7452	0	2.6863	4.97891	3.61875	1.37586	0.168864	NA
ENSMUSG00000108321	Gm44649	chr7:80401569-80408360	1.68097e-85	1.7601e-30	9.13885e-59	2.37991e-15	2.68348	0.995146	0	0	0.919656	-3.25582	4.6501	-0.700162	0.483826	NA
ENSMUSG00000108332	D530033B14Rik	chr7:37881987-37895881	0.0546628	0.124549	0.227001	0.127422	0.894493	0.995146	3.16036	1.7381	1.69702	1.40029	2.85808	0.489943	0.624174	NA
ENSMUSG00000108341	Gm44746	chr7:122190157-122191506	0	0.0474271	0	0	0	1.99029	0	0	0.497573	-2.36108	4.88734	-0.483102	0.629023	NA
ENSMUSG00000108347	Gm19187	chr7:55866109-55867001	0.227506	0.0717255	0	0	8.94493	1.99029	0	0	2.7338	-4.82803	3.0767	-1.56922	0.116596	NA
ENSMUSG00000108352	Usf2-ps1	chr7:30626092-30626572	0	0	0	0	0.894493	0.995146	0	0	0.47241	-2.29255	4.89227	-0.468605	0.639352	NA
ENSMUSG00000108366	Gm5586	chr7:16453040-16453835	0	0	0.0314639	0.080022	0	0.995146	0.632071	1.7381	0.841328	1.23959	4.29514	0.288602	0.772886	NA
ENSMUSG00000108370	Gm8209	chr7:16427741-16428294	0	0	0.090466	0	0	2.98544	1.26414	0	1.0624	-1.029	4.43846	-0.231837	0.816665	NA
ENSMUSG00000108371	Gm38832	chr6:72139832-72144691	0.144953	0.159948	0	0	1.78899	2.98544	0	0	1.19361	-3.6291	4.15356	-0.873731	0.382265	NA
ENSMUSG00000108376	Gm44874	chr7:125662077-125663619	0	0	0.162217	0	0	0	6.32071	0	1.58018	4.21552	4.39613	0.958917	0.337601	NA
ENSMUSG00000108381	Gm9299	chr7:127640422-127641562	0	0.0561221	0	0	0	1.99029	0	0	0.497573	-2.36108	4.88734	-0.483102	0.629023	NA
ENSMUSG00000108383	Gm6567	chr7:72747496-72751816	0.0276761	0	0	0	1.78899	0	0	0	0.447246	-2.22124	4.89766	-0.453531	0.650166	NA
ENSMUSG00000108389	Gm45206	chr7:79859141-79861426	0.0507496	0.0279997	0.010947	0.0278413	3.57797	1.99029	0.632071	1.7381	1.98461	-1.32256	2.70555	-0.488833	0.62496	NA
ENSMUSG00000108391	Gm9768	chr4:152091215-152094076	0.0281769	2.47226e-08	5.92634e-09	0.080326	1.78899	0	0	5.21429	1.75082	1.48193	3.74315	0.395903	0.692176	NA
ENSMUSG00000108412	Gm45005	chr7:73404336-73404493	0	0	0.477972	0	0	0	3.16036	0	0.790089	3.23153	4.862	0.66465	0.506274	NA
ENSMUSG00000108420	Gm45141	chr7:125995029-125996917	3.34531e-08	0.0420955	8.76354e-10	0.0392309	0	1.99029	0	3.47619	1.36662	0.751978	4.09789	0.183504	0.854403	NA
ENSMUSG00000108436	Gm44851	chr7:80054016-80056325	0.0251111	0.0138543	0	0.0551039	1.78899	0	0	3.47619	1.31629	0.888563	4.1488	0.214174	0.830412	NA
ENSMUSG00000108438	Gm9278	chr7:43156374-43156927	0	0	0.045233	0	0.894493	0	0.632071	0	0.381641	0.00437854	4.95903	0.000882943	0.999296	NA
ENSMUSG00000108449	Gm44507	chr7:98037297-98064831	0	0	0.218781	0	1.78899	0.995146	1.89621	0	1.17009	-0.444375	3.65512	-0.121576	0.903235	NA
ENSMUSG00000108455	Gm44745	chr7:122062660-122065383	0	0	0.110234	0	0	0	7.58486	0	1.89621	4.47789	4.10159	1.09174	0.274945	NA
ENSMUSG00000108460	Gm39041	chr7:78948772-78952674	0	0	0.0512841	0.0163038	0	0	5.05657	1.7381	1.69867	4.31101	3.6582	1.17845	0.238617	NA
ENSMUSG00000108466	Gm44771	chr6:71808068-71808694	0.29025	0.766173	0.188613	0	0	5.97088	3.16036	0	2.28281	-0.828695	3.31427	-0.250038	0.802558	NA
ENSMUSG00000108474	Gm44895	chr7:54525861-54527399	0.0188496	0.0207995	0.0325278	0	0	0.995146	1.26414	0	0.564822	0.565473	4.92612	0.114791	0.908611	NA
ENSMUSG00000108478	Gm19514	chr7:133697518-133702007	0	0	0	0	1.78899	0	0.632071	0	0.605264	-0.94814	4.86241	-0.194994	0.845398	NA
ENSMUSG00000108500	Gm45033	chr7:115995785-115998952	0	0.0101009	0.0552879	0	0	0	4.4245	0	1.10612	3.70514	4.84072	0.765411	0.444027	NA
ENSMUSG00000108503	Gm20949	chr7:25121265-25122217	0.0609048	0.0336025	0	0.066825	1.78899	0.995146	0	1.7381	1.13056	-0.922271	3.82249	-0.241275	0.809342	NA
ENSMUSG00000108504	Gm4265	chr7:129563888-129580393	0	0	0.222676	0	0	0	4.4245	0	1.10612	3.70514	4.84072	0.765411	0.444027	NA
ENSMUSG00000108507	6720469O03Rik	chr7:37064854-37066055	0.0724163	0.0266358	0	0.0529704	2.68348	0.995146	0	5.21429	2.22323	0.421867	2.99218	0.14099	0.887878	NA
ENSMUSG00000108509	Gm44780	chr7:44011987-44012712	0	0	7.6982e-10	4.38977e-42	0.894493	0	0.632071	0	0.381641	0.00437854	4.95903	0.000882943	0.999296	NA
ENSMUSG00000108511	Gm44987	chr7:121580983-121588339	1.86259e-06	3.95952e-06	0.000112477	8.08031e-06	1.78899	1.99029	0	0	0.944819	-3.29267	4.56678	-0.721005	0.470906	NA
ENSMUSG00000108513	Gm30075	chr7:72852522-72888279	0.019295	0.0212909	0	0.0211706	1.78899	2.98544	0	1.7381	1.62813	-1.75758	3.31597	-0.530034	0.596088	NA
ENSMUSG00000108518	Gm5587	chr7:25118577-25119251	0.0860258	0.142387	0	0.377552	0.894493	1.99029	0	8.69048	2.89382	1.54118	2.78961	0.552473	0.580624	NA
ENSMUSG00000108523	4933430L12Rik	chr7:24918792-24920355	0.0254692	2.13838e-142	1.58057e-93	3.5055e-130	1.78899	3.98058	0	0	1.44239	-3.90174	3.85918	-1.01103	0.312002	NA
ENSMUSG00000108524	Gm44876	chr7:125169947-125171289	0.259618	0.143237	0	0	7.15594	2.98544	0	0	2.53534	-4.71856	3.11258	-1.51596	0.129529	NA
ENSMUSG00000108528	Gm8319	chr7:95852102-95852743	0.135682	0.149717	0	0	0	2.98544	0	0	0.746359	-2.94813	4.85329	-0.607451	0.543552	NA
ENSMUSG00000108532	Gm32647	chr7:93691897-94358378	0	0.00973049	0	0	0.894493	2.98544	0	0	0.969983	-3.32862	4.55981	-0.729992	0.465395	NA
ENSMUSG00000108547	Gm45186	chr7:97303482-97303960	0.06065	0.0669238	0.209321	0	0.894493	1.99029	2.52829	0	1.35327	-0.0897253	3.4578	-0.0259486	0.979298	NA
ENSMUSG00000108553	Gm38569	chr7:25283648-25294201	0	0.0287159	0	0	0	1.99029	0	0	0.497573	-2.36108	4.88734	-0.483102	0.629023	NA
ENSMUSG00000108560	Gm44695	chr7:75134608-75136239	0	0	0	0	0	0.995146	0	1.7381	0.68331	0.667328	4.92265	0.135563	0.892167	NA
ENSMUSG00000108572	Gm44883	chr7:37358805-37362063	0.0177966	0	0.023033	0	1.78899	0	1.89621	0	0.9213	0.150165	4.66582	0.0321841	0.974325	NA
ENSMUSG00000108581	Gm44896	chr7:54581525-54582297	0	0	0.453619	0	0	0	8.849	0	2.21225	4.69965	3.87575	1.21258	0.22529	NA
ENSMUSG00000108583	Gm44854	chr7:126436383-126445560	0.0123892	0	0	0	3.57797	0	0	0	0.894493	-3.21776	4.84167	-0.664596	0.506309	NA
ENSMUSG00000108594	Gm44770	chr6:71779871-71781135	0	0.0506165	0.217684	0	0	1.99029	7.58486	0	2.39379	1.98547	3.27118	0.606958	0.543879	NA
ENSMUSG00000108600	Gm32884	chr7:128396917-128529737	0.0396048	0	0	0.086909	0.894493	0	0	1.7381	0.658147	0.74504	4.92804	0.151184	0.879831	NA
ENSMUSG00000108603	5330411O13Rik	chr7:78468032-78470411	0.0563291	0	0	0	2.68348	0	0	0	0.670869	-2.80392	4.86044	-0.576887	0.564016	NA
ENSMUSG00000108607	Gm44646	chr7:44151112-44153690	0.169536	0.0623578	0.604158	0.15111	2.68348	0.995146	6.95278	0	2.65785	0.975606	2.71926	0.358776	0.719762	NA
ENSMUSG00000108609	Gm7424	chr6:83577788-83578690	0	0	0	0.141059	1.78899	0	1.89621	3.47619	1.79035	1.54994	3.11627	0.497372	0.618927	NA
ENSMUSG00000108610	Gm29725	chr7:16381307-16381714	0	0	0.122918	0	1.78899	0.995146	3.16036	0	1.48612	0.266051	3.33537	0.0797665	0.936423	NA
ENSMUSG00000108614	2610306O10Rik	chr7:128140655-128141267	0.0947408	0	0.53134	0	1.78899	0	8.849	0	2.6595	2.33035	3.15425	0.738797	0.46003	NA
ENSMUSG00000108616	Gm35040	chr7:79185790-79209781	0.00569114	0.00627986	0	0.0374661	0.894493	0.995146	0	5.21429	1.77598	1.39912	3.29756	0.424289	0.671355	NA
ENSMUSG00000108618	Gm44816	chr7:43097496-43097973	0	0	0	0.26674	0	0	0	3.47619	0.869048	3.2791	4.85955	0.674775	0.499819	NA
ENSMUSG00000108628	Gm5037	chr7:95561975-95562593	0	0	0.0404755	0.411764	0	0	0.632071	6.95238	1.89611	4.41608	3.60726	1.22422	0.220869	NA
ENSMUSG00000108634	Gm38534	chr11:88144193-88147816	0	0.0335145	0	0	0	1.99029	0	0	0.497573	-2.36108	4.88734	-0.483102	0.629023	NA
ENSMUSG00000108635	Gm44633	chr7:96463075-96467513	0	0.0728692	0.284896	0	3.57797	0.995146	5.05657	0	2.40742	0.217231	2.79746	0.0776529	0.938104	NA
ENSMUSG00000108640	Gm44508	chr7:55643761-55644918	0	0	0.151337	0	0	0	4.4245	0	1.10612	3.70514	4.84072	0.765411	0.444027	NA
ENSMUSG00000108643	Gm44931	chr7:80252986-80253531	0.0531939	0	0.275382	0.116729	0.894493	0	3.79243	1.7381	1.60625	2.59313	3.35231	0.773535	0.439206	NA
ENSMUSG00000108647	Gm17984	chr7:56454352-56455211	0	0.074481	0	0	0	1.99029	0	0	0.497573	-2.36108	4.88734	-0.483102	0.629023	NA
ENSMUSG00000108648	Gm44674	chr7:128330117-128331246	0	0	0.180824	0	0.894493	0	1.89621	0	0.697677	1.09912	4.90564	0.224053	0.822716	NA
ENSMUSG00000108657	Gm35611	chr7:34786260-34790267	0	0	0	0	0	0	2.52829	0	0.632071	2.9194	4.88016	0.598219	0.549694	NA
ENSMUSG00000108660	Gm21284	chr6:83545020-83565105	0.0775982	0.017125	0.0200861	0	8.05043	1.99029	1.89621	0	2.98423	-2.21974	2.57572	-0.861794	0.388801	NA
ENSMUSG00000108668	Gm32816	chr7:128063791-128077295	0.0584489	0.0644951	0	0	1.78899	0.995146	0	0	0.696033	-2.85341	4.8579	-0.587374	0.556953	NA
ENSMUSG00000108677	Gm44759	chr7:127189587-127195072	0.0994483	0	0.556156	0.366961	0	0	4.4245	0	1.10612	3.70514	4.84072	0.765411	0.444027	NA
ENSMUSG00000108686	Gm45080	chr7:65840302-65840585	0.10244	0.113038	0.530329	0	0	1.99029	3.79243	0	1.44568	0.995083	3.91628	0.254088	0.799427	NA
ENSMUSG00000108687	Gm45007	chr7:73355922-73356288	0.237628	0.174806	0	0	4.47246	2.98544	0	0	1.86448	-4.27436	3.47451	-1.2302	0.21862	NA
ENSMUSG00000108688	Gm44985	chr7:121766251-121767267	0.123551	0.138372	0	0	0.894493	4.97573	0	0	1.46756	-3.92554	3.8999	-1.00658	0.314139	NA
ENSMUSG00000108694	Gm7287	chr7:16872795-16873397	0	0	0	0.105676	0	1.99029	0	5.21429	1.80114	1.3497	3.71158	0.363645	0.716123	NA
ENSMUSG00000108696	Gm5738	chr7:127615613-127616392	0	0.0410649	0	0	1.78899	0	0	0	0.447246	-2.22124	4.89766	-0.453531	0.650166	NA
ENSMUSG00000108699	Gm18988	chr7:65776701-65777447	0	0.085763	0	0.255834	0	0.995146	0	5.21429	1.55236	2.3719	3.98688	0.594926	0.551893	NA
ENSMUSG00000108702	Gm9333	chr7:134262063-134263386	0.0219128	0	0.0756277	0	1.78899	0.995146	2.52829	0	1.3281	-0.0453119	3.47772	-0.0130292	0.989604	NA
ENSMUSG00000108709	4933431G14Rik	chr6:72097196-72100181	0.0347194	0	0.22412	0	2.68348	0	9.48107	0	3.04114	1.84873	2.99373	0.617533	0.536883	NA
ENSMUSG00000108714	Gm21057	chr7:79712457-79725015	0	0	0.146566	0	0	0	2.52829	0	0.632071	2.9194	4.88016	0.598219	0.549694	NA
ENSMUSG00000108717	Gm44940	chr7:126771130-126772377	0	0	0.0601777	0	0	0	1.89621	0	0.474053	2.5196	4.9096	0.5132	0.607812	NA
ENSMUSG00000108720	Gm44672	chr7:128345902-128347000	0.0312703	0.0335783	0.0247652	0.0672762	0.894493	0	0.632071	1.7381	0.816165	1.31224	4.33832	0.302477	0.762288	NA
ENSMUSG00000108725	Gm45004	chr7:73684379-73693486	0	0	0.322759	0	0	0	4.4245	1.7381	1.54065	4.16825	3.79167	1.09932	0.271629	NA
ENSMUSG00000108726	Gm30684	chr7:37749571-37761125	0.0483178	0	0.0833795	0	0.894493	0	1.89621	0	0.697677	1.09912	4.90564	0.224053	0.822716	NA
ENSMUSG00000108729	Gm17831	chr7:127753190-127754090	0	0	0	0	0	1.99029	0	0	0.497573	-2.36108	4.88734	-0.483102	0.629023	NA
ENSMUSG00000108736	Gm45151	chr7:116142890-116144990	0.122152	0.134788	0	0.0893503	2.68348	2.98544	0	3.47619	2.28628	-0.828693	2.88749	-0.286994	0.774117	NA
ENSMUSG00000108741	Gm44553	chr7:73108344-73110381	0.0569282	0	0.098238	0.0312309	3.57797	0	5.05657	1.7381	2.59316	0.946054	2.73354	0.346091	0.729275	NA
ENSMUSG00000108743	Gm44881	chr7:4304346-4304713	0	0	0	0	0	0	0	3.47619	0.869048	3.2791	4.85955	0.674775	0.499819	NA
ENSMUSG00000108749	Gm44767	chr7:37970835-38032954	0	0	0	0.406935	0	0	0	5.21429	1.30357	3.87876	4.82958	0.803125	0.421903	NA
ENSMUSG00000108750	Gm44750	chr6:83847046-83849269	0.0130413	0.0143903	0	0	0.894493	0.995146	0	0	0.47241	-2.29255	4.89227	-0.468605	0.639352	NA
ENSMUSG00000108761	Atp6v0c-ps1	chr7:4415436-4415899	0	0	0	0	0	1.99029	0	0	0.497573	-2.36108	4.88734	-0.483102	0.629023	NA
ENSMUSG00000108763	Gm36028	chr16:37671274-37681508	0.0249704	0.0275535	0	0	0.894493	0.995146	0	3.47619	1.34146	0.798923	3.61729	0.220862	0.8252	NA
ENSMUSG00000108766	Gm44760	chr7:127256233-127257406	0.074145	0.0272716	0.0639741	0.10847	1.78899	0.995146	3.79243	3.47619	2.51319	1.3831	2.4029	0.575595	0.564889	NA
ENSMUSG00000108767	Gm29763	chr7:25491652-25492268	0.0941257	0	0	0	1.78899	0	0	0	0.447246	-2.22124	4.89766	-0.453531	0.650166	NA
ENSMUSG00000108772	Gm6063	chr6:71618595-71619080	0	0.131916	0.051575	0.13117	0.894493	0.995146	3.16036	1.7381	1.69702	1.40029	2.85808	0.489943	0.624174	NA
ENSMUSG00000108776	Gm45169	chr7:79236395-79242361	0.0907377	0	0	0	1.78899	0	0	0	0.447246	-2.22124	4.89766	-0.453531	0.650166	NA
ENSMUSG00000108777	Gm45081	chr7:65728649-65729221	0.202732	0	0	0	3.57797	0	0	0	0.894493	-3.21776	4.84167	-0.664596	0.506309	NA
ENSMUSG00000108783	Gm36546	chr7:43320264-43320738	0	0	0	0	0	0	0	3.47619	0.869048	3.2791	4.85955	0.674775	0.499819	NA
ENSMUSG00000108784	4930517G19Rik	chr6:91666913-91668589	0	0.0190869	0	0.0379579	0	0.995146	0	1.7381	0.68331	0.667328	4.92265	0.135563	0.892167	NA
ENSMUSG00000108798	Gm9521	chr7:17963701-17965217	0	0	0.0824996	0	0	0	3.16036	0	0.790089	3.23153	4.862	0.66465	0.506274	NA
ENSMUSG00000108799	Glud-ps	chr7:124674522-124675179	0.0441258	0	0	0.0968302	0	0.995146	0	1.7381	0.68331	0.667328	4.92265	0.135563	0.892167	NA
ENSMUSG00000108802	Gm44769	chr6:71767651-71770460	0	0.0113883	0	0.0452954	0	0	0	3.47619	0.869048	3.2791	4.85955	0.674775	0.499819	NA
ENSMUSG00000108806	Gm44729	chr7:126872435-126874487	0.97227	0.88177	0.166972	0.263005	1.78899	0.995146	0.632071	1.7381	1.28857	-0.30152	3.18652	-0.0946238	0.924614	NA
ENSMUSG00000108811	4933432K03Rik	chr7:121068066-121208557	0.0232483	0.0256531	0.0601776	0	0.894493	0.995146	3.16036	0	1.2625	0.819485	3.5916	0.228167	0.819516	NA
ENSMUSG00000108813	Rpl19-ps9	chr6:71660281-71660869	0	0	0.0850811	0	0	0	1.26414	0	0.316036	2.06364	4.93544	0.418127	0.675854	NA
ENSMUSG00000108816	Gm6230	chr7:86891313-86892093	0	0	0.0641381	0	0	0	1.26414	0	0.316036	2.06364	4.93544	0.418127	0.675854	NA
ENSMUSG00000108819	Gm45177	chr7:90789171-90791478	0.0376992	0	0	0.0275758	4.47246	0	0	1.7381	1.55264	-1.59275	3.93531	-0.404732	0.685674	NA
ENSMUSG00000108826	4931412I15Rik	chr7:91730296-91731744	0.0400424	0	0	0	1.78899	0	0	0	0.447246	-2.22124	4.89766	-0.453531	0.650166	NA
ENSMUSG00000108833	Gm17909	chr7:66732590-66733497	0	0	0	0.0701405	0	0.995146	0	1.7381	0.68331	0.667328	4.92265	0.135563	0.892167	NA
ENSMUSG00000108840	Gm5320	chr7:4912036-4913555	0	0	0	0.135883	0	0	0	3.47619	0.869048	3.2791	4.85955	0.674775	0.499819	NA
ENSMUSG00000108844	Gm6702	chr7:107618222-107618693	0	0	0.212432	0	0	0.995146	2.52829	0	0.880858	1.42333	4.80025	0.296511	0.76684	NA
ENSMUSG00000108850	Gm44914	chr7:99217327-99220047	0	0.0235218	0	0	0	1.99029	0	0	0.497573	-2.36108	4.88734	-0.483102	0.629023	NA
ENSMUSG00000108855	Gm44917	chr7:82326753-82327273	0.111502	0	0	0	2.68348	0	0	0	0.670869	-2.80392	4.86044	-0.576887	0.564016	NA
ENSMUSG00000108858	Gm4587	chr7:132085386-132086023	0.0455113	0	0.0392682	0.0998704	0.894493	0	0.632071	1.7381	0.816165	1.31224	4.33832	0.302477	0.762288	NA
ENSMUSG00000108859	Gm44776	chr8:3710598-3710979	0	0	0	0	0	0	0	3.47619	0.869048	3.2791	4.85955	0.674775	0.499819	NA
ENSMUSG00000108861	5930435M05Rik	chr7:82827777-82850794	0.00780999	0.00113437	0	0	0.894493	0.995146	0	0	0.47241	-2.29255	4.89227	-0.468605	0.639352	NA
ENSMUSG00000108871	Gm45102	chr7:67409064-67409921	0.203041	6.51845e-47	0	0	2.68348	0	0	0	0.670869	-2.80392	4.86044	-0.576887	0.564016	NA
ENSMUSG00000108877	Gm45157	chr7:58204667-58205068	0	0	0.0623786	0	0.894493	0	0.632071	0	0.381641	0.00437854	4.95903	0.000882943	0.999296	NA
ENSMUSG00000108880	Gm44560	chr7:58935799-58938914	0.0205605	0.0113586	0.117092	0.0243685	1.78899	0.995146	7.58486	1.7381	3.02677	1.78146	2.32127	0.76745	0.442814	NA
ENSMUSG00000108883	Gm44623	chr7:130987241-130987675	0.200396	0.368544	0	0	2.68348	4.97573	0	0	1.9148	-4.31082	3.44537	-1.25119	0.210864	NA
ENSMUSG00000108895	Gm45070	chr7:100667829-100668075	0	0	0	0	0	0	1.26414	0	0.316036	2.06364	4.93544	0.418127	0.675854	NA
ENSMUSG00000108902	Gm9377	chr7:58759667-58760290	0	0	0.0803013	0	0	0	1.26414	0	0.316036	2.06364	4.93544	0.418127	0.675854	NA
ENSMUSG00000108908	Olfr1293-ps	chr2:111355547-111361132	0	0	0.0137893	0	0	0	1.26414	0	0.316036	2.06364	4.93544	0.418127	0.675854	NA
ENSMUSG00000108910	Gm44625	chr7:131002964-131004525	0.0557156	0.040986	0.064097	0.0815086	2.68348	1.99029	2.52829	3.47619	2.66956	0.342712	2.28946	0.149691	0.881008	NA
ENSMUSG00000108918	Gm44802	chr8:9759170-9761086	0	0	0.0261105	0	0	0	1.26414	0	0.316036	2.06364	4.93544	0.418127	0.675854	NA
ENSMUSG00000108920	Gm44678	chr7:90989223-90991998	0.0104471	0	0.04507	0.0458505	0.894493	0	3.16036	3.47619	1.88276	2.82992	3.14223	0.900606	0.367798	NA
ENSMUSG00000108926	Gm10988	chr7:29851265-29852353	0.0266459	0	0	0	2.68348	0	0	0	0.670869	-2.80392	4.86044	-0.576887	0.564016	NA
ENSMUSG00000108929	Cc2d2b	chr19:40737196-40816187	0.0563145	0.0171523	0.0134121	0.176222	1.78899	2.98544	1.26414	1.7381	1.94417	-0.690734	2.65418	-0.260244	0.794676	NA
ENSMUSG00000108930	Gm10648	chr7:28559011-28575756	0.0199798	0	0	0	1.78899	0	0	0	0.447246	-2.22124	4.89766	-0.453531	0.650166	NA
ENSMUSG00000108934	Gm44732	chr7:143013485-143014377	12.7353	19.0866	2.20436	0.00345671	0.894493	0	1.26414	8.69048	2.71228	3.37682	2.87922	1.17283	0.240866	NA
ENSMUSG00000108943	Gm44559	chr7:58912670-58913682	0	0	0	0	0.894493	0	0.632071	0	0.381641	0.00437854	4.95903	0.000882943	0.999296	NA
ENSMUSG00000108949	Gm45069	chr7:6285837-6286609	0.0914532	0	0	0	0.894493	3.98058	0	0	1.21877	-3.65772	4.17661	-0.875762	0.38116	NA
ENSMUSG00000108955	Gm44775	chr8:3508038-3509494	0.24476	0.476204	0.707008	0.454241	0	1.99029	0	0	0.497573	-2.36108	4.88734	-0.483102	0.629023	NA
ENSMUSG00000108959	Gm44697	chr7:7125158-7126837	0.0172666	0	0	0.0378901	0.894493	0	0	1.7381	0.658147	0.74504	4.92804	0.151184	0.879831	NA
ENSMUSG00000108976	Gm29797	chr2:181298826-181301260	0.0383983	0.0847406	0	0.168524	2.68348	2.98544	0	5.21429	2.7208	-0.212646	2.7224	-0.0781098	0.937741	NA
ENSMUSG00000109001	Gm45024	chr7:108807507-108823407	0	0	0.281054	0	0	0	4.4245	0	1.10612	3.70514	4.84072	0.765411	0.444027	NA
ENSMUSG00000109009	Gm44929	chr7:144318499-144324308	0.0433662	0	0	0	1.78899	0	0	0	0.447246	-2.22124	4.89766	-0.453531	0.650166	NA
ENSMUSG00000109010	Gm45027	chr11:77090950-77091645	0	0	0	0	0.894493	0	1.89621	0	0.697677	1.09912	4.90564	0.224053	0.822716	NA
ENSMUSG00000109028	Gm35842	chr7:70198616-70204672	0.0129887	0	0	0	1.78899	0	0	0	0.447246	-2.22124	4.89766	-0.453531	0.650166	NA
ENSMUSG00000109031	Gm45201	chr7:92080377-92083056	0.0973928	0.0238817	0	0	8.05043	1.99029	0	0	2.51018	-4.70483	3.16251	-1.48769	0.136833	NA
ENSMUSG00000109040	Gm44542	chr8:9263096-9267410	0.0134402	0.0370765	0.0289915	0	1.78899	4.97573	3.16036	0	2.48127	-0.975744	2.70804	-0.360314	0.718612	NA
ENSMUSG00000109044	Gm44680	chr7:91284446-91287356	0	0	0.0429792	0	0	0	3.16036	0	0.790089	3.23153	4.862	0.66465	0.506274	NA
ENSMUSG00000109045	Gm45084	chr7:117828623-117830580	0	0	0.0383452	0.0650153	0	0	1.89621	3.47619	1.3431	3.93913	3.97424	0.991166	0.321605	NA
ENSMUSG00000109046	Gm44571	chr7:100030800-100031515	0.108783	0.060018	0	0.119358	3.57797	0.995146	0	1.7381	1.5778	-1.68861	3.39939	-0.496739	0.619373	NA
ENSMUSG00000109051	Gm44913	chr7:48995841-48998831	0.0484794	0.0213977	0.00836584	0	4.47246	1.99029	0.632071	0	1.77371	-2.78159	3.16185	-0.879736	0.379003	NA
ENSMUSG00000109052	Gm45012	chr7:98851572-98876287	0	0.0384029	0	0	0	1.99029	0	0	0.497573	-2.36108	4.88734	-0.483102	0.629023	NA
ENSMUSG00000109054	Gm44789	chr8:10066426-10069527	0.0280464	0	0	0.0615454	2.68348	0	0	5.21429	1.97444	0.896092	3.57283	0.250808	0.801963	NA
ENSMUSG00000109055	Gm2676	chr8:4763206-4763812	0.0956791	0	0.082554	0.104979	0	2.98544	1.26414	1.7381	1.49692	0.00188899	3.3817	0.000558593	0.999554	NA
ENSMUSG00000109057	Gm44741	chr7:62783911-62786038	0.0817791	0	0.0470407	0.0299094	5.36696	0	2.52829	1.7381	2.40833	-0.321028	2.82972	-0.113449	0.909675	NA
ENSMUSG00000109059	Gm9354	chr7:51107807-51108275	0	0	0	0	0	1.99029	0	0	0.497573	-2.36108	4.88734	-0.483102	0.629023	NA
ENSMUSG00000109074	Gm45162	chr7:90460751-90461369	0.234553	0.0517631	0.161903	0	3.57797	0	2.52829	0	1.52656	-0.426418	3.82328	-0.111532	0.911194	NA
ENSMUSG00000109080	Gm38944	chr7:6345993-6347004	0.209684	0.0719769	0.0488552	2.26857e-07	3.57797	0.995146	0.632071	0	1.3013	-2.28896	3.57763	-0.639799	0.522303	NA
ENSMUSG00000109084	Gm44955	chr8:10993325-10997890	0	0	0.327692	0	0	0	2.52829	0	0.632071	2.9194	4.88016	0.598219	0.549694	NA
ENSMUSG00000109086	Gm5596	chr7:57528553-57530974	0	0.0396402	0	0	0	2.98544	0	0	0.746359	-2.94813	4.85329	-0.607451	0.543552	NA
ENSMUSG00000109089	4833411C07Rik	chr8:10949921-10953893	0.0217809	0	0	0.0811447	0	0	0.632071	3.47619	1.02707	3.53431	4.49848	0.785666	0.432063	NA
ENSMUSG00000109090	Gm45088	chr7:81568690-81570098	0.04118	0	0.0177655	0	1.78899	0	0.632071	0	0.605264	-0.94814	4.86241	-0.194994	0.845398	NA
ENSMUSG00000109093	Gm19950	chr7:119206903-119242692	0.0371675	0	0	0	1.78899	0	0	0	0.447246	-2.22124	4.89766	-0.453531	0.650166	NA
ENSMUSG00000109094	Gm44587	chr7:6903350-6905035	0	0	0.282055	0	0	0	12.0094	0	3.00234	5.13886	3.48458	1.47474	0.140281	NA
ENSMUSG00000109095	Gm44799	chr8:9708247-9709449	0.0482374	0.0532272	0.104051	0	1.78899	1.99029	3.16036	0	1.73491	-0.161118	3.10166	-0.0519456	0.958572	NA
ENSMUSG00000109097	Gm29683	chr7:69828615-69987600	0	0	0.050269	0.0255697	0	0	3.16036	1.7381	1.22461	3.83137	4.13794	0.925912	0.354492	NA
ENSMUSG00000109102	1700019A23Rik	chr7:30239090-30239286	0.591647	0	0.200794	0.377574	0	0.995146	1.26414	5.21429	1.86839	2.70428	3.20706	0.843228	0.399101	NA
ENSMUSG00000109104	Gm6108	chr7:130368682-130369049	0	0	0.0681577	0	0.894493	0	0.632071	1.7381	0.816165	1.31224	4.33832	0.302477	0.762288	NA
ENSMUSG00000109107	Gm44781	chr7:108742093-108745811	0.0964748	0	0	0	2.68348	0	0	0	0.670869	-2.80392	4.86044	-0.576887	0.564016	NA
ENSMUSG00000109110	Gm45014	chr7:81510040-81512275	0	0.0789866	0	0	0	1.99029	0	0	0.497573	-2.36108	4.88734	-0.483102	0.629023	NA
ENSMUSG00000109113	Gm32916	chr7:120192373-120228992	0	0	0	0	0.894493	0	0.632071	0	0.381641	0.00437854	4.95903	0.000882943	0.999296	NA
ENSMUSG00000109119	Gm44752	chr7:65958942-65962247	0.00877176	0.00967913	0	0.0577465	0.894493	0.995146	0	5.21429	1.77598	1.39912	3.29756	0.424289	0.671355	NA
ENSMUSG00000109122	A230103L15Rik	chr7:58977065-58980937	0	0	0.122743	0	0	0	12.0094	0	3.00234	5.13886	3.48458	1.47474	0.140281	NA
ENSMUSG00000109123	Gm39059	chr7:100191544-100192387	0.0683743	0	0	0.300082	0.894493	0	0	3.47619	1.09267	1.85009	4.50851	0.410355	0.681545	NA
ENSMUSG00000109127	Gm31135	chr8:8094576-8534730	0	0.0179515	0	0.0714001	0	1.99029	0	3.47619	1.36662	0.751978	4.09789	0.183504	0.854403	NA
ENSMUSG00000109134	Gm45076	chr8:8384080-8386213	0.191105	0.0421748	0	0.0419364	2.68348	0.995146	0	1.7381	1.35418	-1.35152	3.58083	-0.377433	0.705852	NA
ENSMUSG00000109136	Gm45114	chr7:19494830-19496179	0.0214905	0.0237136	0.14834	0	1.78899	0.995146	5.05657	0	1.96018	0.92608	3.0276	0.305879	0.759696	NA
ENSMUSG00000109139	Gm44798	chr8:9668152-9670562	0.0481174	0	0.0518959	0	3.57797	0	3.16036	0	1.68458	-0.114369	3.67981	-0.0310802	0.975206	NA
ENSMUSG00000109140	Gm45089	chr7:81822412-81824452	0.0210761	0	0	0	1.78899	0	0	0	0.447246	-2.22124	4.89766	-0.453531	0.650166	NA
ENSMUSG00000109153	Gm38584	chr7:69135171-69140549	0	0	0.435444	0	0	0	5.68864	0	1.42216	4.0639	4.58058	0.887202	0.37497	NA
ENSMUSG00000109154	Gm44822	chr7:49463949-49470338	0.0136196	0.0100168	0.0275182	1.36812e-10	2.68348	2.98544	4.4245	0	2.52335	-0.26402	2.66959	-0.0988989	0.921219	NA
ENSMUSG00000109157	Gm44829	chr7:58968378-58971571	0.0363178	0.0100186	0.0548377	0	3.57797	0.995146	6.32071	0	2.72346	0.530025	2.68759	0.197212	0.843662	NA
ENSMUSG00000109161	Gm39033	chr7:70746794-70773342	0.0283944	0	0.0244994	0	0.894493	0	0.632071	0	0.381641	0.00437854	4.95903	0.000882943	0.999296	NA
ENSMUSG00000109162	2900027M19Rik	chr8:9735828-9740276	0.00651769	0	0	0.0572099	0.894493	0	0	6.95238	1.96172	2.8599	3.6909	0.77485	0.438428	NA
ENSMUSG00000109165	Gm45148	chr7:6182973-6186560	0	0.124716	0.0975199	0.372032	0	1.99029	1.26414	6.95238	2.5517	2.0229	2.80229	0.721874	0.470372	NA
ENSMUSG00000109167	Gm44652	chr7:118079717-118082571	0.0812633	0.0336261	0	0.0222907	7.15594	2.98544	0	1.7381	2.96987	-2.95467	2.69784	-1.0952	0.27343	NA
ENSMUSG00000109186	Gm34821	chr7:99820622-99876414	0	0.0620554	0	0	0	1.99029	0	0	0.497573	-2.36108	4.88734	-0.483102	0.629023	NA
ENSMUSG00000109199	Gm44996	chr7:89037551-89040531	0.0194568	0	0	0	1.78899	0	0	0	0.447246	-2.22124	4.89766	-0.453531	0.650166	NA
ENSMUSG00000109215	4930453L07Rik	chr8:9194668-9199050	0.0201464	0.0222304	0	0	2.68348	0.995146	0	0	0.919656	-3.25582	4.6501	-0.700162	0.483826	NA
ENSMUSG00000109217	Gm44676	chr7:91258163-91261218	0.0664271	0.0314137	0	0.0208241	6.26145	2.98544	0	1.7381	2.74625	-2.80814	2.76236	-1.01657	0.309356	NA
ENSMUSG00000109218	Gm44872	chr7:29784892-29785312	0	0	0.536012	0	0	0	7.58486	0	1.89621	4.47789	4.10159	1.09174	0.274945	NA
ENSMUSG00000109225	4930513N20Rik	chr7:130254857-130256122	0.0229176	0	0	0.0502904	1.78899	0	0	1.7381	0.88177	-0.207469	4.8308	-0.042947	0.965744	NA
ENSMUSG00000109236	Gm44833	chr7:44194570-44194901	0	0	0	0.384395	0	0	0	3.47619	0.869048	3.2791	4.85955	0.674775	0.499819	NA
ENSMUSG00000109237	9130214F15Rik	chr8:24996445-24998098	0.0526147	0.0967626	0	0	0.894493	2.98544	0	0	0.969983	-3.32862	4.55981	-0.729992	0.465395	NA
ENSMUSG00000109239	Gm45176	chr7:90781048-90785144	0	0	0	0.0310632	0.894493	0	0	3.47619	1.09267	1.85009	4.50851	0.410355	0.681545	NA
ENSMUSG00000109241	Gm7434	chr8:4441725-4442133	0	0	0.0613085	0	0	0.995146	0.632071	0	0.406804	-0.073324	4.95367	-0.0148019	0.98819	NA
ENSMUSG00000109242	A930002H02Rik	chr7:90520810-90521988	0	0	0.0849367	0	0.894493	0	2.52829	0	0.855694	1.49945	4.85123	0.309086	0.757256	NA
ENSMUSG00000109255	Gm7407	chr8:4089853-4090421	0.20416	0.0563197	0.088077	0	2.68348	0.995146	1.26414	0	1.23569	-1.31607	3.6018	-0.365393	0.714818	NA
ENSMUSG00000109266	Gm6426	chr8:5577688-5578542	0	0	0.0292902	0	0	0.995146	0.632071	0	0.406804	-0.073324	4.95367	-0.0148019	0.98819	NA
ENSMUSG00000109271	Gm39129	chr8:10788889-10820849	0.0359686	0	0.124138	0	0.894493	0	2.52829	0	0.855694	1.49945	4.85123	0.309086	0.757256	NA
ENSMUSG00000109282	Gm45188	chr7:98545136-98548752	0	0.116835	0	0	0	6.96602	0	0	1.74151	-4.17248	4.28947	-0.972727	0.330689	NA
ENSMUSG00000109286	Gm44541	chr8:9392219-9395126	0.0199454	0.0110044	0	0	1.78899	0.995146	0	0	0.696033	-2.85341	4.8579	-0.587374	0.556953	NA
ENSMUSG00000109291	Gm2814	chr8:10948168-10950558	0	0.0501012	0	0	0	1.99029	0	0	0.497573	-2.36108	4.88734	-0.483102	0.629023	NA
ENSMUSG00000109295	Gm5739	chr8:5129293-5130996	0.0170233	0.0375685	0.0293763	0	0	2.98544	1.26414	0	1.0624	-1.029	4.43846	-0.231837	0.816665	NA
ENSMUSG00000109303	Gm44549	chr7:118367239-118367816	0.100488	0.0554412	0	0	1.78899	0.995146	0	0	0.696033	-2.85341	4.8579	-0.587374	0.556953	NA
ENSMUSG00000109307	Gm44700	chr7:28586551-28587908	0.130518	0	0	0	1.78899	0	0	0	0.447246	-2.22124	4.89766	-0.453531	0.650166	NA
ENSMUSG00000109317	Gm45041	chr7:48446049-48449157	0.00932772	0	0.0643858	0.0409378	0.894493	0	5.05657	3.47619	2.35681	3.20503	2.91533	1.09937	0.271607	NA
ENSMUSG00000109320	Gm44679	chr7:91168322-91171230	0	0.0220011	0	0	0	1.99029	0	0	0.497573	-2.36108	4.88734	-0.483102	0.629023	NA
ENSMUSG00000109327	Gm44995	chr7:88987577-88995496	0.172563	0.0634714	0.446676	0	2.68348	0.995146	5.68864	1.7381	2.77634	1.04967	2.35427	0.445857	0.6557	NA
ENSMUSG00000109341	Gm30873	chr7:83987302-83997077	0	0	0	0.313814	0	0	0	8.69048	2.17262	4.61829	3.99964	1.15468	0.248223	NA
ENSMUSG00000109342	Gm32983	chr7:67243406-67243911	0.0574073	0.0633457	0	0	0.894493	0.995146	0	0	0.47241	-2.29255	4.89227	-0.468605	0.639352	NA
ENSMUSG00000109351	Gm44632	chr7:29016194-29018827	0.0622618	0	3.38343e-140	0.270794	1.78899	0	0	3.47619	1.31629	0.888563	4.1488	0.214174	0.830412	NA
ENSMUSG00000109359	Gm44797	chr8:9645108-9646945	0	0.034828	0.0953168	0	0	1.99029	4.4245	0	1.6037	1.21471	3.7683	0.322351	0.747187	NA
ENSMUSG00000109362	Gm44562	chr7:58908602-58909949	0	0.0237487	0	0	0	1.99029	0	0	0.497573	-2.36108	4.88734	-0.483102	0.629023	NA
ENSMUSG00000109363	Gm44668	chr7:67017463-67020728	0.00887923	0	0.0689509	0.0194847	0.894493	0	5.68864	1.7381	2.08031	3.0244	3.08791	0.979433	0.327366	NA
ENSMUSG00000109364	Gm44948	chr7:69997295-69997444	0	0	0	0	0	0.995146	0	3.47619	1.11783	1.77507	4.47419	0.396734	0.691563	NA
ENSMUSG00000109366	Gm44698	chr7:19067053-19071580	0.0754966	0.0833062	0.13028	0	2.68348	0.995146	1.89621	0	1.39371	-0.835229	3.4181	-0.244355	0.806956	NA
ENSMUSG00000109370	Gm44675	chr7:91213574-91216501	0.0396183	0	0	0	4.47246	0	0	0	1.11812	-3.53894	4.83037	-0.732644	0.463775	NA
ENSMUSG00000109371	Gm44626	chr8:8777110-8903647	0	0.0235651	0	0.0234318	0	2.98544	0	1.7381	1.18088	-0.964281	4.34958	-0.221695	0.824551	NA
ENSMUSG00000109374	Gm44773	chr7:107192156-107192713	0	0.229728	0.134725	0	0.894493	3.98058	1.89621	0	1.69282	-1.2208	3.19713	-0.381844	0.702577	NA
ENSMUSG00000109382	4930567K12Rik	chr7:91741413-91768719	0.0226313	0	0	0.0496623	0.894493	0	0	1.7381	0.658147	0.74504	4.92804	0.151184	0.879831	NA
ENSMUSG00000109385	Gm44518	chr8:9420956-9425326	0	0	0.0171719	0	0	0	1.89621	0	0.474053	2.5196	4.9096	0.5132	0.607812	NA
ENSMUSG00000109387	Gm45182	chr7:90807807-90810211	0.0241187	0.0266137	0.0520254	0	1.78899	1.99029	3.16036	0	1.73491	-0.161118	3.10166	-0.0519456	0.958572	NA
ENSMUSG00000109399	Gm44982	chr7:131042199-131042670	0	0	0.159324	0	0.894493	0	1.89621	0	0.697677	1.09912	4.90564	0.224053	0.822716	NA
ENSMUSG00000109404	Gm19963	chr7:119342078-119343333	0	0	0.0199314	0	0.894493	0	0.632071	0	0.381641	0.00437854	4.95903	0.000882943	0.999296	NA
ENSMUSG00000109413	Gm45165	chr8:24186020-24187651	0	0	0.0306731	0	0	0	1.26414	0	0.316036	2.06364	4.93544	0.418127	0.675854	NA
ENSMUSG00000109418	Gm44800	chr8:9648798-9650653	0	0	0.107876	0	0	0	5.05657	0	1.26414	3.89436	4.80131	0.811103	0.417306	NA
ENSMUSG00000109428	Gm45698	chr7:81240641-81241776	0.0255424	0.0569744	0.096404	1.33876e-74	0.894493	1.99029	0	0	0.721196	-2.90145	4.85553	-0.597557	0.550136	NA
ENSMUSG00000109434	Gm44937	chr7:58369946-58372637	0	0.0356628	0	0.0709224	0	2.98544	0	5.21429	2.04993	0.757944	3.5358	0.214363	0.830264	NA
ENSMUSG00000109445	4930560O18Rik	chr7:119700833-119702428	0.0192807	0.0210975	0	0.124319	0.894493	0.995146	0	5.21429	1.77598	1.39912	3.29756	0.424289	0.671355	NA
ENSMUSG00000109448	Gm45224	chr8:4702063-4702477	0	0	0	0	0.894493	0.995146	0	0	0.47241	-2.29255	4.89227	-0.468605	0.639352	NA
ENSMUSG00000109456	Gm44584	chr7:6811999-6814879	0.0100662	0.04443	0	0	0.894493	3.98058	0	0	1.21877	-3.65772	4.17661	-0.875762	0.38116	NA
ENSMUSG00000109459	Gm39526	chrX:93775004-93788965	0	0.0226395	0.106216	0	1.78899	0.995146	3.79243	0	1.64414	0.521488	3.21658	0.162125	0.871207	NA
ENSMUSG00000109465	Gm19032	chr7:61532719-61533311	0.0979412	0	0	0	1.78899	0	0	0	0.447246	-2.22124	4.89766	-0.453531	0.650166	NA
ENSMUSG00000109468	Gm45185	chr7:98790799-98791203	0	0	0.309578	0	0	0	3.79243	0	0.948107	3.48776	4.84966	0.719177	0.472032	NA
ENSMUSG00000109472	Gm18943	chr7:98896811-98898027	0	0	0.0205706	0.0523169	0.894493	0.995146	0.632071	1.7381	1.06495	0.269442	3.44355	0.0782453	0.937633	NA
ENSMUSG00000109480	Gm45042	chr8:10979886-10980097	0.137396	0	0	0.301504	0.894493	0	0	3.47619	1.09267	1.85009	4.50851	0.410355	0.681545	NA
ENSMUSG00000109481	Gm45130	chr7:91465374-91468762	0.0342275	0	0	0.0187772	3.57797	0	0	1.7381	1.32902	-1.25136	4.15775	-0.300971	0.763436	NA
ENSMUSG00000109482	Gm4756	chr12:72622775-72696435	0.0675771	0	0	0	3.57797	0	0	1.7381	1.32902	-1.25136	4.15775	-0.300971	0.763436	NA
ENSMUSG00000109485	Gm45016	chr7:81439224-81444433	0.439253	0	0.252665	0	5.36696	0	3.16036	0	2.13183	-0.68746	3.38184	-0.20328	0.838916	NA
ENSMUSG00000109492	Gm33882	chr7:98739438-98740089	0.0445326	0	0.0384237	0.0977227	3.57797	0.995146	0.632071	1.7381	1.73582	-1.03156	2.88127	-0.358023	0.720326	NA
ENSMUSG00000109495	Gm47692	chr7:5130394-5132355	0.0801586	0.0294835	0	0	0.894493	1.99029	0	0	0.721196	-2.90145	4.85553	-0.597557	0.550136	NA
ENSMUSG00000109512	Gm45049	chr8:4084156-4084747	0.0490536	0	0.0423247	0.107643	1.78899	0	0.632071	1.7381	1.03979	0.350386	3.91661	0.0894616	0.928715	NA
ENSMUSG00000109532	Gm42397	chr7:70520660-70723093	0.0853923	0	0	0.0468464	3.57797	0	0	1.7381	1.32902	-1.25136	4.15775	-0.300971	0.763436	NA
ENSMUSG00000109541	Gm6112	chr7:82615796-82616425	0	0	0.15907	0.101141	2.68348	0	2.52829	1.7381	1.73746	0.67237	3.15789	0.212917	0.831392	NA
ENSMUSG00000109549	Gm38941	chr7:5057470-5057999	0.0548028	0.120944	0	0.24052	0.894493	1.99029	0	3.47619	1.59024	0.180614	3.36638	0.0536524	0.957212	NA
ENSMUSG00000109550	Gm44892	chr7:131923323-131923811	0.0594072	0.0655524	0	0	0.894493	0.995146	0	0	0.47241	-2.29255	4.89227	-0.468605	0.639352	NA
ENSMUSG00000109559	Gm34280	chr7:99343503-99361984	0	0.0151322	0	0	0.894493	1.99029	0	0	0.721196	-2.90145	4.85553	-0.597557	0.550136	NA
ENSMUSG00000109565	Gm6579	chr7:29498136-29499221	0	0	0	0	2.68348	3.98058	3.79243	0	2.61412	-0.703621	2.62544	-0.268001	0.788698	NA
ENSMUSG00000109570	Gm44624	chr7:130997986-131000264	0.0529862	2.28006e-137	0.111972	0.029538	3.57797	0	6.32071	1.7381	2.90919	1.19365	2.63044	0.453786	0.649983	NA
ENSMUSG00000109572	Cfap99	chr5:34445943-34484671	0.0409666	0	0	0	2.68348	0.995146	0	0	0.919656	-3.25582	4.6501	-0.700162	0.483826	NA
ENSMUSG00000109574	B230206I08Rik	chr7:92057391-92060582	0.0181702	0.0100249	0.0156777	0	0.894493	0.995146	1.26414	0	0.788445	-0.370186	4.3032	-0.0860256	0.931446	NA
ENSMUSG00000109584	Gm7997	chr8:81497319-81498299	0.088747	0.0326425	0	0.0649158	2.68348	1.99029	0	1.7381	1.60297	-1.72739	3.33042	-0.51867	0.603991	NA
ENSMUSG00000109585	Gm45358	chr8:58094551-58096856	0.0125773	0	0	0.137999	0.894493	0	0	8.69048	2.39624	3.18438	3.47084	0.917464	0.358899	NA
ENSMUSG00000109589	Gm45267	chr8:27649855-27660719	0	0	0	0	0	0	1.26414	1.7381	0.75056	3.10473	4.86893	0.637662	0.523694	NA
ENSMUSG00000109594	1700047O18Rik	chr7:12514786-12515529	0	0	0.201996	0	0	0	3.79243	0	0.948107	3.48776	4.84966	0.719177	0.472032	NA
ENSMUSG00000109603	Gm32389	chr8:27498494-27502931	0.0715378	0.0197345	0	0.0392458	3.57797	0.995146	0	1.7381	1.5778	-1.68861	3.39939	-0.496739	0.619373	NA
ENSMUSG00000109609	Gm4972	chr7:105061926-105063180	0	0	0.0199473	0	0.894493	0	0.632071	0	0.381641	0.00437854	4.95903	0.000882943	0.999296	NA
ENSMUSG00000109611	Gm45473	chr7:112251988-112252604	0	0	0.0812138	0.103275	0.894493	0	1.26414	1.7381	0.974183	1.67899	4.01999	0.41766	0.676196	NA
ENSMUSG00000109613	Gm45405	chr8:65363619-65364629	0.0476037	0.0525281	0.287516	0.208924	1.78899	0.995146	4.4245	3.47619	2.67121	1.50927	2.35134	0.641874	0.520955	NA
ENSMUSG00000109617	Gm7669	chr8:13795875-13797478	0.0180853	0	0	0	1.78899	0	0.632071	0	0.605264	-0.94814	4.86241	-0.194994	0.845398	NA
ENSMUSG00000109638	Gm45630	chr7:141604901-141606812	0	0	0	0.0332901	0.894493	0	0	1.7381	0.658147	0.74504	4.92804	0.151184	0.879831	NA
ENSMUSG00000109642	Gm45289	chr8:92219646-92222223	0.0224995	0.0620675	0.0291197	0.0246866	1.78899	4.97573	1.89621	1.7381	2.59976	-0.885827	2.37544	-0.37291	0.709215	NA
ENSMUSG00000109647	Gm45510	chr7:16147832-16150546	0	0.0501404	0	0	0	3.98058	0	1.7381	1.42967	-1.40353	4.06053	-0.345653	0.729604	NA
ENSMUSG00000109654	Gm3912	chr7:7365896-7377623	0.012561	0	0	0	1.78899	3.98058	0	0	1.44239	-3.90174	3.85918	-1.01103	0.312002	NA
ENSMUSG00000109663	Gm5331	chr7:46481887-46482302	0	0	0.0602744	0	0.894493	1.99029	1.26414	0	1.03723	-0.967183	3.85183	-0.251097	0.801739	NA
ENSMUSG00000109665	Gm45458	chr8:45992630-45993152	0.111075	0	0	0	1.78899	0	0	0	0.447246	-2.22124	4.89766	-0.453531	0.650166	NA
ENSMUSG00000109669	Gm45472	chr8:93580280-93582962	0.030535	0.0541371	3.41749e-21	0.0578798	0	2.98544	0	1.7381	1.18088	-0.964281	4.34958	-0.221695	0.824551	NA
ENSMUSG00000109688	Gm34597	chr8:35700456-35712633	0.137396	0	0	0	2.68348	0	0	0	0.670869	-2.80392	4.86044	-0.576887	0.564016	NA
ENSMUSG00000109693	Gm45483	chr8:61528398-61530080	0	0	0.0446145	0	0	0	1.89621	0	0.474053	2.5196	4.9096	0.5132	0.607812	NA
ENSMUSG00000109698	Gm45469	chr8:35834903-35843546	0.0339469	0.26221	0	0	1.78899	7.96117	0	0	2.43754	-4.65788	3.20295	-1.45425	0.145878	NA
ENSMUSG00000109701	Gm32531	chr8:103998022-104066762	0	0	0	0	0.894493	1.99029	0	0	0.721196	-2.90145	4.85553	-0.597557	0.550136	NA
ENSMUSG00000109706	Fth-ps3	chr8:87641784-87642142	0	0	0.0698711	0	0.894493	0	0.632071	0	0.381641	0.00437854	4.95903	0.000882943	0.999296	NA
ENSMUSG00000109712	Gm8667	chr7:103871539-103871988	0	0	0.0557102	0	0	0	1.89621	0	0.474053	2.5196	4.9096	0.5132	0.607812	NA
ENSMUSG00000109713	Pvrig	chr5:138340222-138341819	0	0.02962	0	0	0	1.99029	0	0	0.497573	-2.36108	4.88734	-0.483102	0.629023	NA
ENSMUSG00000109717	Gm34368	chr8:35434427-35447028	0.104377	0.124036	0.0840591	0.114523	1.78899	0.995146	1.26414	0	1.01207	-0.921799	3.88283	-0.237404	0.812344	NA
ENSMUSG00000109719	Gm45266	chr8:27658867-27661040	0.0133413	0	0.057556	0	0	0	3.16036	0	0.790089	3.23153	4.862	0.66465	0.506274	NA
ENSMUSG00000109721	Gm45280	chr7:136522669-136525221	0.02272	0	0	0.0249284	1.78899	0	0	1.7381	0.88177	-0.207469	4.8308	-0.042947	0.965744	NA
ENSMUSG00000109732	Gm45285	chr8:78058598-78063551	0.0387058	0	0	0.0849365	1.78899	0	0	1.7381	0.88177	-0.207469	4.8308	-0.042947	0.965744	NA
ENSMUSG00000109735	Gm45667	chr7:105131133-105132449	0.0828563	0.126621	0.0220444	0.187741	2.68348	1.99029	0.632071	5.21429	2.63003	0.239997	2.43206	0.0986807	0.921392	NA
ENSMUSG00000109745	1700018G05Rik	chrX:101971977-101972700	0	0	0	0	0	1.99029	0	0	0.497573	-2.36108	4.88734	-0.483102	0.629023	NA
ENSMUSG00000109764	Klkb1	chr8:45719725-45747896	0	0	0.0190618	0	0	0	2.52829	0	0.632071	2.9194	4.88016	0.598219	0.549694	NA
ENSMUSG00000109765	Gm18227	chr9:22078774-22081948	0.0394969	0.108956	0	0.0866723	1.78899	4.97573	0	3.47619	2.56023	-1.08872	2.79911	-0.388952	0.697311	NA
ENSMUSG00000109768	Gm45446	chr8:79504630-79504846	0	0	0	0	0	0.995146	0.632071	0	0.406804	-0.073324	4.95367	-0.0148019	0.98819	NA
ENSMUSG00000109784	Gm45493	chr8:18912211-18916159	0	0.00810273	0.0316791	0.0322277	0	0.995146	3.16036	3.47619	1.90792	2.77478	3.13053	0.886362	0.375423	NA
ENSMUSG00000109795	Gm45522	chr8:37717974-37718140	0	0	0	0	0	1.99029	0	0	0.497573	-2.36108	4.88734	-0.483102	0.629023	NA
ENSMUSG00000109799	Gm45515	chr7:109876988-109880734	0.0433294	1.62616e-09	0.0264117	0.0336136	2.68348	0	1.26414	1.7381	1.42143	0.137527	3.43322	0.0400577	0.968047	NA
ENSMUSG00000109821	Gm6593	chr7:104341504-104342639	0.0255424	0	0	0	1.78899	0	0	0	0.447246	-2.22124	4.89766	-0.453531	0.650166	NA
ENSMUSG00000109822	Gm8556	chr7:102169552-102170216	0	0	0.0376715	0	0	0.995146	0.632071	0	0.406804	-0.073324	4.95367	-0.0148019	0.98819	NA
ENSMUSG00000109827	Gm6213	chr8:39751020-39821309	0.18176	0.0501404	0	0	3.57797	0.995146	0	0	1.14328	-3.57021	4.27131	-0.835859	0.403234	NA
ENSMUSG00000109831	Gm36431	chr7:135344404-135434916	0	0.232363	0	0	0	4.97573	0	0	1.24393	-3.68685	4.82594	-0.763965	0.444888	NA
ENSMUSG00000109844	Gm31816	chr9:47153623-47279947	0.0829193	0.0504568	0	0.100343	1.78899	0.995146	0	1.7381	1.13056	-0.922271	3.82249	-0.241275	0.809342	NA
ENSMUSG00000109854	Gm45345	chr8:65290885-65292042	0.0522354	0.115278	0.04507	0	0.894493	1.99029	0.632071	0	0.879214	-1.62337	4.12921	-0.393142	0.694214	NA
ENSMUSG00000109863	Gm45643	chr8:91619782-91621266	0.0586065	0	0	0.128607	3.57797	0	0	5.21429	2.19806	0.478952	3.44045	0.139212	0.889283	NA
ENSMUSG00000109864	Eid3	chr10:82702459-82703764	0.0444302	0.0245131	0.0191677	0.048749	1.78899	0.995146	0.632071	1.7381	1.28857	-0.30152	3.18652	-0.0946238	0.924614	NA
ENSMUSG00000109867	Gm5338	chr7:110985900-110986539	0	0	0.0391453	0	0	1.99029	0.632071	0	0.655591	-1.08798	4.85201	-0.224232	0.822577	NA
ENSMUSG00000109871	Gm45276	chr8:15094562-15095648	0	0.0589127	0	0	0	1.99029	0	0	0.497573	-2.36108	4.88734	-0.483102	0.629023	NA
ENSMUSG00000109874	Gm9911	chr8:29574712-29577514	0.0413857	0.0228334	0	0.0454086	3.57797	1.99029	0	3.47619	2.26111	-0.802977	2.91197	-0.275751	0.78274	NA
ENSMUSG00000109877	Gm45609	chr2:154916100-154941430	0	0	0.0581707	0	0.894493	0	1.26414	1.7381	0.974183	1.67899	4.01999	0.41766	0.676196	NA
ENSMUSG00000109879	Gm10997	chr8:65260290-65261790	0	0.0213264	0	0.127235	0	0.995146	0	5.21429	1.55236	2.3719	3.98688	0.594926	0.551893	NA
ENSMUSG00000109899	Gm6012	chr8:57973190-57973920	0.0397133	0.175286	0.0342655	0.0871471	1.78899	3.98058	0.632071	1.7381	2.03493	-1.36926	2.69026	-0.508971	0.610772	NA
ENSMUSG00000109902	Gm45693	chr8:46615126-46616283	0.0250568	0.0552975	0	0.0549849	0.894493	1.99029	0	1.7381	1.15572	-0.970935	3.79687	-0.25572	0.798167	NA
ENSMUSG00000109903	Gm28710	chr5:16996807-17087050	0	0.0654184	0	0	0.894493	0.995146	0	0	0.47241	-2.29255	4.89227	-0.468605	0.639352	NA
ENSMUSG00000109907	Gm45321	chr8:50271971-50402041	0.0161238	0.0889586	0	0	0.894493	7.96117	0	0	2.21391	-4.51856	3.38737	-1.33394	0.182222	NA
ENSMUSG00000109910	Gm45240	chr7:135310922-135311596	0.0430129	0	0.185563	0.0943879	0.894493	0	3.16036	1.7381	1.44824	2.41417	3.47173	0.695379	0.486818	NA
ENSMUSG00000109915	7420700N18Rik	chr8:31868840-31872467	0	0	0.182583	0	0	0	6.95278	0	1.7382	4.35269	4.23837	1.02697	0.304434	NA
ENSMUSG00000109929	Gm45268	chr7:13098631-13099001	0	0	0.067605	0	0	0	1.89621	0	0.474053	2.5196	4.9096	0.5132	0.607812	NA
ENSMUSG00000109931	Gm39929	chr2:128443684-128451550	0	0	0.28876	0	0	0	5.68864	0	1.42216	4.0639	4.58058	0.887202	0.37497	NA
ENSMUSG00000109933	Gm7600	chr8:11733458-11734243	0	0	0.0318648	0.0810414	0	0	0.632071	1.7381	0.592542	2.74213	4.89227	0.560503	0.575136	NA
ENSMUSG00000109947	Gm45669	chr7:44740832-44747744	0.206365	0.782816	0.684565	8.55381e-92	2.68348	0	4.4245	1.7381	2.21152	1.21505	2.89044	0.42037	0.674216	NA
ENSMUSG00000109953	5430430B14Rik	chr8:27769468-27771098	0.0177857	0.117753	0.0153459	0	0.894493	5.97088	0.632071	0	1.87436	-2.86332	3.1846	-0.899114	0.368592	NA
ENSMUSG00000109958	Gm32786	chr7:141649494-141678926	0.092327	0	0.119493	0	1.78899	0	1.89621	0	0.9213	0.150165	4.66582	0.0321841	0.974325	NA
ENSMUSG00000109973	Gm45397	chr7:137158840-137166317	0	0.0199935	0.046901	0	0	0.995146	1.89621	0	0.72284	1.02141	4.90022	0.208441	0.834885	NA
ENSMUSG00000109974	Gm2221	chr8:43653004-43653422	0	0	0.299208	0	2.68348	0	3.16036	0	1.46096	0.2936	3.88253	0.0756207	0.939721	NA
ENSMUSG00000109992	Gm45650	chr8:61172324-61178840	0.0267318	0	0	0	1.78899	0	0	0	0.447246	-2.22124	4.89766	-0.453531	0.650166	NA
ENSMUSG00000109997	9430099M06Rik	chr8:103432680-103433422	0.039071	0.0431126	0	0.0857378	0.894493	0.995146	0	1.7381	0.906934	-0.328451	4.17629	-0.0786466	0.937314	NA
ENSMUSG00000110001	C86187	chr7:46617458-46625659	0	0	0	0	1.78899	1.99029	0	0	0.944819	-3.29267	4.56678	-0.721005	0.470906	NA
ENSMUSG00000110009	4930543E12Rik	chr7:112699374-112741230	0	0	0.297593	0	0	0	10.7452	0	2.6863	4.97891	3.61875	1.37586	0.168864	NA
ENSMUSG00000110016	Gm20751	chr13:43870266-43872514	0.0228273	0.0251887	0	0	0.894493	0.995146	0	0	0.47241	-2.29255	4.89227	-0.468605	0.639352	NA
ENSMUSG00000110046	Gm45484	chr8:61477164-61478305	0.0508162	0	0.350764	0	1.78899	0	10.1131	0	2.97553	2.52013	3.04133	0.828629	0.407314	NA
ENSMUSG00000110052	1700020G03Rik	chr8:70940830-70941719	0	0.0359838	0	0.214682	0	1.99029	0	5.21429	1.80114	1.3497	3.71158	0.363645	0.716123	NA
ENSMUSG00000110057	Gm2225	chr8:79212662-79213039	0.384492	0.254559	0.2654	0	0.894493	0.995146	2.52829	0	1.10448	0.505726	3.77121	0.134102	0.893322	NA
ENSMUSG00000110060	Gm9860	chr7:45853972-45857625	0	0	0	0.0348302	0	0	0	3.47619	0.869048	3.2791	4.85955	0.674775	0.499819	NA
ENSMUSG00000110062	B430319F04Rik	chr7:110365883-110368552	0.021724	0.0119856	0	0.0238356	1.78899	0.995146	0	1.7381	1.13056	-0.922271	3.82249	-0.241275	0.809342	NA
ENSMUSG00000110065	Gm45588	chr7:111457132-111457762	0	0	0.0397045	0	2.68348	0.995146	0.632071	0	1.07767	-1.97691	3.82389	-0.516988	0.605164	NA
ENSMUSG00000110068	Gm45294	chr8:92305915-92308017	0.0965434	0.0608746	0	0.0302652	6.26145	3.98058	0	1.7381	2.99503	-2.97384	2.67093	-1.11341	0.265533	NA
ENSMUSG00000110071	Gm45512	chr8:46373908-46375461	0.0186676	0.0205985	0	0	0.894493	0.995146	0	0	0.47241	-2.29255	4.89227	-0.468605	0.639352	NA
ENSMUSG00000110077	Gm45632	chr7:105272023-105273911	0	0	0.0132489	0.134783	0	0	0.632071	6.95238	1.89611	4.41608	3.60726	1.22422	0.220869	NA
ENSMUSG00000110085	Gm17911	chr8:51906429-51907306	0	0	0.0570441	0	0	0	1.26414	0	0.316036	2.06364	4.93544	0.418127	0.675854	NA
ENSMUSG00000110089	Gm36243	chr8:91937197-91951295	0	0	0.205031	0	3.57797	0	5.05657	0	2.15864	0.546975	3.35844	0.162866	0.870624	NA
ENSMUSG00000110102	Gm9132	chr7:109901207-109902039	0.0348446	0.038449	0.150324	0	0	0	3.16036	0	0.790089	3.23153	4.862	0.66465	0.506274	NA
ENSMUSG00000110124	Gm4247	chr7:12527754-12528796	0.139111	0.0307002	0	0	4.47246	0.995146	0	0	1.3669	-3.82816	3.99372	-0.958546	0.337788	NA
ENSMUSG00000110131	Gm18066	chr8:62272776-62274550	0.065368	0	0	0	3.57797	1.99029	0	0	1.39207	-3.85316	3.90627	-0.986405	0.323934	NA
ENSMUSG00000110134	Gm45334	chr8:92959752-92974587	0.0236273	0	0	0	0.894493	0.995146	0	0	0.47241	-2.29255	4.89227	-0.468605	0.639352	NA
ENSMUSG00000110137	Gm45577	chr8:49915487-49917774	0	0	0.0328123	0	0	0	1.89621	0	0.474053	2.5196	4.9096	0.5132	0.607812	NA
ENSMUSG00000110142	Gm45872	chr8:81454182-81455766	0.0420723	0.0232955	9.47001e-09	5.06257e-08	1.78899	0	1.26414	0	0.763282	-0.309344	4.83433	-0.0639889	0.948979	NA
ENSMUSG00000110147	Gm45324	chr8:50442941-50448579	0.0205681	0	0	0	3.57797	0	0	0	0.894493	-3.21776	4.84167	-0.664596	0.506309	NA
ENSMUSG00000110148	5830408C22Rik	chr8:25591231-25600002	4.1339e-96	0.0607032	0.0926475	1.02446e-40	0	0.995146	2.52829	0	0.880858	1.42333	4.80025	0.296511	0.76684	NA
ENSMUSG00000110151	Gm38416	chr8:118408360-118419937	0.0179632	0	0	0	2.68348	0	0	0	0.670869	-2.80392	4.86044	-0.576887	0.564016	NA
ENSMUSG00000110166	Gm45641	chr8:91574661-91576474	0.344369	0.0955292	1.33062e-120	0.174638	2.68348	2.98544	0	5.21429	2.7208	-0.212646	2.7224	-0.0781098	0.937741	NA
ENSMUSG00000110167	Gm45532	chr7:134502398-134506018	0.0400424	0.0176738	0.0207297	0	4.47246	1.99029	1.89621	0	2.08974	-1.61212	2.89699	-0.556481	0.577882	NA
ENSMUSG00000110172	Gm39147	chr8:25889035-25917452	0	0	0.0283604	0	1.78899	0	0.632071	0	0.605264	-0.94814	4.86241	-0.194994	0.845398	NA
ENSMUSG00000110173	Gm6929	chr7:11579179-11579647	0.185837	0	0.0534484	0	3.57797	2.98544	0.632071	0	1.79887	-2.80174	3.12511	-0.896526	0.369972	NA
ENSMUSG00000110177	Gm6524	chr8:11743041-11744484	0.0200906	0.0221688	0.0173347	0	0	0.995146	0.632071	0	0.406804	-0.073324	4.95367	-0.0148019	0.98819	NA
ENSMUSG00000110179	Gm39168	chr8:46752167-46778711	0.0611188	0	0	0	3.57797	0	0	0	0.894493	-3.21776	4.84167	-0.664596	0.506309	NA
ENSMUSG00000110187	Gm45496	chr8:89286660-89289577	0.0695697	0.0657996	0	0	6.26145	5.97088	0	0	3.05808	-4.98753	2.88066	-1.73139	0.0833829	NA
ENSMUSG00000110197	Gm45444	chr7:45463445-45464343	0.209896	0.05014	0.146553	0	0	0	1.89621	0	0.474053	2.5196	4.9096	0.5132	0.607812	NA
ENSMUSG00000110208	Gm45442	chr7:45571638-45573598	6.45767e-12	0	0.144367	0	0	0.995146	0	1.7381	0.68331	0.667328	4.92265	0.135563	0.892167	NA
ENSMUSG00000110216	Gm36325	chr8:92436860-92441041	0.0502438	0.0110883	0	0.0441022	4.47246	0.995146	0	3.47619	2.23595	-0.772702	2.98424	-0.258927	0.795691	NA
ENSMUSG00000110221	Gm36210	chr7:4901448-4909515	0	0	0	0.04974	0.894493	0	0	1.7381	0.658147	0.74504	4.92804	0.151184	0.879831	NA
ENSMUSG00000110236	Gm40493	chr8:39126916-39138220	0	0	0	0	2.68348	0	0	0	0.670869	-2.80392	4.86044	-0.576887	0.564016	NA
ENSMUSG00000110238	Gm19269	chr8:58092363-58093167	0	0	0.0933352	0.0791262	0	0	1.89621	1.7381	0.908577	3.39016	4.6645	0.7268	0.467349	NA
ENSMUSG00000110239	Gm45620	chr7:100996615-100997191	0.0619459	0.136708	0.320691	0.135935	0.894493	1.99029	3.79243	1.7381	2.10383	0.977598	2.60288	0.375583	0.707227	NA
ENSMUSG00000110244	Gm2253	chr8:79330922-79331336	0	0	0	0.153666	0	0	0	3.47619	0.869048	3.2791	4.85955	0.674775	0.499819	NA
ENSMUSG00000110252	Gm2961	chr8:62646474-62647246	0	0	0.129606	0	0	0	2.52829	0	0.632071	2.9194	4.88016	0.598219	0.549694	NA
ENSMUSG00000110263	Gm45652	chr8:29578100-29581931	0.0075674	0	0.0979399	0	0.894493	0	9.48107	0	2.59389	3.38539	3.28698	1.02994	0.303039	NA
ENSMUSG00000110287	Gm45313	chr7:101629289-101629467	0	0	0	0	1.78899	1.99029	4.4245	0	2.05094	0.3086	2.92138	0.105635	0.915872	NA
ENSMUSG00000110290	Gm45336	chr8:93192394-93196293	0.0179509	0.0198078	0	0	1.78899	1.99029	0	0	0.944819	-3.29267	4.56678	-0.721005	0.470906	NA
ENSMUSG00000110291	Gm37419	chr16:23807231-23807345	0	0	0.658259	0.558048	2.68348	0	1.26414	1.7381	1.42143	0.137527	3.43322	0.0400577	0.968047	NA
ENSMUSG00000110303	Gm45328	chr7:138792190-138793107	0	0.108567	0	0.15831	0	2.98544	0	3.47619	1.61541	0.157619	3.84738	0.0409679	0.967322	NA
ENSMUSG00000110308	Gm45516	chr8:63473899-63478081	0.0138645	0.0152987	0.00598131	0.0304244	1.78899	1.99029	0.632071	3.47619	1.97188	0.0384272	2.69102	0.0142798	0.988607	NA
ENSMUSG00000110313	Gm45420	chr8:11764814-11765239	0	0	0	0	1.78899	0	0	0	0.447246	-2.22124	4.89766	-0.453531	0.650166	NA
ENSMUSG00000110326	Gm45378	chr7:110689312-110692023	0	0.0117999	0.138401	0	0	0.995146	9.48107	0	2.61905	3.32706	3.27902	1.01465	0.310272	NA
ENSMUSG00000110340	1600027J07Rik	chr8:104070509-104074166	0.177857	0	0	0	6.26145	0	0	0	1.56536	-4.02393	4.45435	-0.903369	0.36633	NA
ENSMUSG00000110341	Gm45424	chr8:86326460-86329760	0.00878505	0.00969384	0	0.019278	1.78899	0.995146	0	1.7381	1.13056	-0.922271	3.82249	-0.241275	0.809342	NA
ENSMUSG00000110342	Gm45263	chr8:55412853-55414228	0	0.0465303	0	0	0	1.99029	0	0	0.497573	-2.36108	4.88734	-0.483102	0.629023	NA
ENSMUSG00000110345	Gm45572	chr8:27456461-27457502	0	0	0	0	0	0	1.26414	0	0.316036	2.06364	4.93544	0.418127	0.675854	NA
ENSMUSG00000110349	Gm18602	chr8:87778024-87778875	0	0	0.0293934	0	0.894493	0	0.632071	0	0.381641	0.00437854	4.95903	0.000882943	0.999296	NA
ENSMUSG00000110350	Gm10252	chr7:45108892-45109724	0.0423644	0.138268	0.350867	0.231079	0.894493	1.99029	7.58486	0	2.61741	1.45654	2.76072	0.527594	0.597781	NA
ENSMUSG00000110353	Gm33543	chr10:95659834-95678792	0	0.0448025	0	0	0	1.99029	0	0	0.497573	-2.36108	4.88734	-0.483102	0.629023	NA
ENSMUSG00000110355	Gm7514	chr7:140572492-140573426	0	0	0.0267815	0	0	0.995146	0.632071	0	0.406804	-0.073324	4.95367	-0.0148019	0.98819	NA
ENSMUSG00000110366	Gm45885	chr7:105049520-105051099	0.156706	0.0864583	0	0.0919992	1.78899	0.995146	0	3.47619	1.56508	0.2263	3.38136	0.0669256	0.946641	NA
ENSMUSG00000110374	Gm31172	chr8:47223587-47224020	0	0	0.311699	0	0.894493	0	2.52829	0	0.855694	1.49945	4.85123	0.309086	0.757256	NA
ENSMUSG00000110377	Gm45363	chr8:91781891-91783185	0.0224039	0.0494429	0	0	0.894493	1.99029	0	0	0.721196	-2.90145	4.85553	-0.597557	0.550136	NA
ENSMUSG00000110380	Gm45332	chr8:92878723-92884894	0.0297493	0	0.0256684	0	1.78899	0	1.26414	0	0.763282	-0.309344	4.83433	-0.0639889	0.948979	NA
ENSMUSG00000110386	Gm42031	chr8:85852500-85858918	0.0153797	0.0678825	0.0132699	0.0337493	0	0	0.632071	1.7381	0.592542	2.74213	4.89227	0.560503	0.575136	NA
ENSMUSG00000110388	Gm30329	chr8:79952558-79959853	0.0188435	0.0311891	0	0	1.78899	2.98544	0	0	1.19361	-3.6291	4.15356	-0.873731	0.382265	NA
ENSMUSG00000110390	Gm45869	chr6:126526831-126533132	0.0170133	0.0375465	0	0.0373342	0.894493	1.99029	0	1.7381	1.15572	-0.970935	3.79687	-0.25572	0.798167	NA
ENSMUSG00000110394	Gm18991	chr8:11788620-11789366	0.077723	0	0.0670613	0.42639	1.78899	0	1.26414	8.69048	2.9359	2.41489	2.68298	0.900079	0.368078	NA
ENSMUSG00000110396	Gm36737	chr7:135768814-135775025	0.0662191	0	0	0	4.47246	0	0	0	1.11812	-3.53894	4.83037	-0.732644	0.463775	NA
ENSMUSG00000110397	Gm45540	chr8:56764338-56767944	0.00803957	0	0.0208102	0	0.894493	0	1.89621	0	0.697677	1.09912	4.90564	0.224053	0.822716	NA
ENSMUSG00000110414	Gm45481	chr8:47286070-47286947	0.0661133	0.0364762	0	0.14508	1.78899	0.995146	0	3.47619	1.56508	0.2263	3.38136	0.0669256	0.946641	NA
ENSMUSG00000110416	Gm19248	chr7:46616995-46617105	0	0	0	0	0	0	1.89621	0	0.474053	2.5196	4.9096	0.5132	0.607812	NA
ENSMUSG00000110435	Gm3635	chr8:112963244-112963598	0	0	0	0	0	1.99029	2.52829	1.7381	1.56417	1.12717	3.30059	0.341505	0.732723	NA
ENSMUSG00000110438	Gm45756	chr8:72148251-72148658	0	0	0.122918	0.156308	0.894493	0	1.26414	1.7381	0.974183	1.67899	4.01999	0.41766	0.676196	NA
ENSMUSG00000110442	Gm45804	chr8:95000053-95003488	0.00843979	0.0186257	0.0218461	0	0.894493	1.99029	1.89621	0	1.19525	-0.488931	3.6306	-0.134669	0.892873	NA
ENSMUSG00000110446	Gm18646	chr8:73269201-73270264	0.10909	0	0.0470627	0	6.26145	1.99029	1.26414	0	2.37897	-2.44443	2.81944	-0.866992	0.385946	NA
ENSMUSG00000110447	Gm31518	chr8:96320049-96348137	0.0374864	0	0	0	2.68348	0	0	0	0.670869	-2.80392	4.86044	-0.576887	0.564016	NA
ENSMUSG00000110455	Gm45904	chr8:113607091-113731629	0	0	0.161204	7.10141e-10	0	0	8.21693	0	2.05423	4.59305	3.98163	1.15356	0.248681	NA
ENSMUSG00000110461	Gm45860	chr9:4228795-4229129	0	0	0.224676	0	0	0	1.89621	0	0.474053	2.5196	4.9096	0.5132	0.607812	NA
ENSMUSG00000110467	Gm45781	chr8:124454510-124461881	0.107572	0	0	0	1.78899	0	0	0	0.447246	-2.22124	4.89766	-0.453531	0.650166	NA
ENSMUSG00000110469	Gm10358	chr8:76131967-76133217	0.0231926	0	0.120067	0.0508939	1.78899	0	3.79243	1.7381	1.82988	1.63626	3.10928	0.526252	0.598713	NA
ENSMUSG00000110475	Gm31036	chr8:95864937-95875014	0.0556443	0.122801	0	0	4.47246	4.97573	0	0	2.36205	-4.61464	3.1684	-1.45645	0.145267	NA
ENSMUSG00000110476	4930422C21Rik	chr8:116908189-116914108	0	0	0	0.0538674	0	0	0	3.47619	0.869048	3.2791	4.85955	0.674775	0.499819	NA
ENSMUSG00000110477	Gm3045	chr13:56574406-56581566	0	0.0525856	0	0	0	2.98544	0	0	0.746359	-2.94813	4.85329	-0.607451	0.543552	NA
ENSMUSG00000110478	Gm18000	chr8:84273068-84274896	0	0	0	0	0.894493	0.995146	1.26414	0	0.788445	-0.370186	4.3032	-0.0860256	0.931446	NA
ENSMUSG00000110502	Gm8804	chr8:105837255-105838053	0	0	0	0.159442	1.78899	0	0	3.47619	1.31629	0.888563	4.1488	0.214174	0.830412	NA
ENSMUSG00000110508	Gm8940	chr8:108417257-108417476	0	0	0.228437	0.29049	0	0	1.26414	1.7381	0.75056	3.10473	4.86893	0.637662	0.523694	NA
ENSMUSG00000110509	Gm45772	chr8:49083964-49084204	0.120794	0.13329	0	0	2.68348	2.98544	0	0	1.41723	-3.87765	3.86704	-1.00275	0.315984	NA
ENSMUSG00000110515	Gm9644	chr8:76001109-76002292	0	0	0.0422888	0	0	0	1.26414	0	0.316036	2.06364	4.93544	0.418127	0.675854	NA
ENSMUSG00000110521	Olfr856-ps1	chr9:19568352-19569943	0	0	0.0263859	0	0	0	1.26414	0	0.316036	2.06364	4.93544	0.418127	0.675854	NA
ENSMUSG00000110525	Gm45893	chr8:123563289-123563536	0	0	0.202542	0	0	0	3.16036	0	0.790089	3.23153	4.862	0.66465	0.506274	NA
ENSMUSG00000110532	Gm35857	chr8:73284874-73285052	0	0.179717	0.562109	0	0	0.995146	2.52829	0	0.880858	1.42333	4.80025	0.296511	0.76684	NA
ENSMUSG00000110537	Gm4316	chr8:123891993-123905504	0.465269	0.55007	0.0286746	0	2.68348	1.99029	1.89621	0	1.6425	-1.16278	3.16617	-0.367251	0.713432	NA
ENSMUSG00000110539	Gm45864	chr8:48226589-48230837	0.0569002	0	0	0	1.78899	0	0	0	0.447246	-2.22124	4.89766	-0.453531	0.650166	NA
ENSMUSG00000110544	Gm2607	chr8:48523036-48523663	0	0	0.079789	0.101463	0	0	1.26414	1.7381	0.75056	3.10473	4.86893	0.637662	0.523694	NA
ENSMUSG00000110546	Gm45734	chr8:72789088-72789499	0	0	0.182583	0.154787	1.78899	0	1.89621	1.7381	1.35582	1.01262	3.47901	0.291065	0.771002	NA
ENSMUSG00000110548	Gm45721	chr8:119333865-119337238	0	0	0.123627	0	0	0	2.52829	0	0.632071	2.9194	4.88016	0.598219	0.549694	NA
ENSMUSG00000110562	Gm9204	chr8:129360416-129361363	0	0.0337799	0.0528276	0.0671778	0.894493	3.98058	1.26414	1.7381	1.96933	-0.716669	2.70323	-0.265116	0.79092	NA
ENSMUSG00000110564	Gm45697	chr8:49938804-49941680	0	0	0.0260923	0	0	0	1.89621	0	0.474053	2.5196	4.9096	0.5132	0.607812	NA
ENSMUSG00000110570	Gm45778	chr8:84476132-84476285	0	0	0.326978	0	0	0	1.26414	0	0.316036	2.06364	4.93544	0.418127	0.675854	NA
ENSMUSG00000110583	Gm7639	chr8:67506301-67506785	0	0	0.0516815	0	0.894493	0	0.632071	0	0.381641	0.00437854	4.95903	0.000882943	0.999296	NA
ENSMUSG00000110586	4930578M07Rik	chr8:106585934-106587054	0.105039	0.0632205	0.045315	0	1.78899	3.98058	0.632071	0	1.60041	-2.61534	3.28092	-0.797137	0.425371	NA
ENSMUSG00000110588	Gm45774	chr8:94897375-94900040	0.144065	0.0980136	0.0489604	8.9584e-36	4.47246	2.98544	3.16036	0	2.65456	-1.11324	2.60492	-0.427362	0.669116	NA
ENSMUSG00000110589	Gm45754	chr8:20594733-20595012	0	0	0	0	0	0	1.26414	3.47619	1.18508	3.75075	4.19779	0.893505	0.371587	NA
ENSMUSG00000110592	4930488N15Rik	chr8:116312130-116321891	0.0742875	0.0204931	0	0	3.57797	0.995146	0	0	1.14328	-3.57021	4.27131	-0.835859	0.403234	NA
ENSMUSG00000110595	Gm7990	chr8:77121759-77122352	0	0	0	0	2.68348	0	0	0	0.670869	-2.80392	4.86044	-0.576887	0.564016	NA
ENSMUSG00000110601	Gm45834	chr8:121323848-121324302	0	0	0	0.280253	0	0.995146	0	3.47619	1.11783	1.77507	4.47419	0.396734	0.691563	NA
ENSMUSG00000110617	Gm5910	chr8:84204099-84205845	0	0.10993	0.0143263	0	0.894493	3.98058	0.632071	0	1.37679	-2.37377	3.51804	-0.674743	0.499839	NA
ENSMUSG00000110620	Gm45733	chr8:116698373-116698810	0.0663402	0	0.0572399	0	0.894493	0	0.632071	0	0.381641	0.00437854	4.95903	0.000882943	0.999296	NA
ENSMUSG00000110622	Iqcn	chr8:71156105-71170299	0.00632432	0	0.0600245	0	0.894493	0	6.95278	0	1.96182	2.9423	3.592	0.819128	0.412713	NA
ENSMUSG00000110626	Gm45805	chr8:127482320-127485084	0.0280646	0	0	0	1.78899	0	0	0	0.447246	-2.22124	4.89766	-0.453531	0.650166	NA
ENSMUSG00000110629	4930567H12Rik	chr8:126311370-126352344	0	0.0669939	0	0	0	1.99029	0	0	0.497573	-2.36108	4.88734	-0.483102	0.629023	NA
ENSMUSG00000110635	Gm45853	chr8:96207080-96210251	0	0.0201763	0	0	0	1.99029	0	0	0.497573	-2.36108	4.88734	-0.483102	0.629023	NA
ENSMUSG00000110636	Gm39397	chr11:103312561-103312888	0	0.140306	0	0.279023	0	0.995146	0	1.7381	0.68331	0.667328	4.92265	0.135563	0.892167	NA
ENSMUSG00000110644	Gm7390	chr9:4977958-4979174	0.023841	0.0263072	0.102853	0	0	1.99029	3.16036	0	1.28766	0.735902	4.0925	0.179817	0.857296	NA
ENSMUSG00000110647	Gm17745	chr10:93171254-93184739	0	0.0378128	0.0443508	0	0	1.99029	1.89621	0	0.971626	0.0138074	4.57607	0.00301731	0.997593	NA
ENSMUSG00000110657	Gm7684	chr8:69691853-69692682	0.0699413	0	0	0.15348	0.894493	0	0	3.47619	1.09267	1.85009	4.50851	0.410355	0.681545	NA
ENSMUSG00000110662	Gm45722	chr8:119108464-119108930	0	0	0	0.273037	0	0	0	3.47619	0.869048	3.2791	4.85955	0.674775	0.499819	NA
ENSMUSG00000110663	Gm39157	chr8:34475941-34480552	0	0.0813294	0	0	0	1.99029	0	0	0.497573	-2.36108	4.88734	-0.483102	0.629023	NA
ENSMUSG00000110679	Rpl10-ps5	chr8:94949620-94950262	0	0	0.233774	0	0	0	3.79243	0	0.948107	3.48776	4.84966	0.719177	0.472032	NA
ENSMUSG00000110682	A530010L16Rik	chr8:123486783-123489760	0.0124104	0.0273883	0	0	2.68348	1.99029	0	0	1.16844	-3.59998	4.18526	-0.860157	0.389702	NA
ENSMUSG00000110686	Gm45855	chr8:106311952-106312832	0.0658879	0.109055	0.0284249	0	0.894493	2.98544	0.632071	0	1.128	-2.04723	3.76901	-0.543175	0.587009	NA
ENSMUSG00000110688	Gm45696	chr8:49974458-49975443	0.0294322	0.0324767	0	0	0.894493	0.995146	0	0	0.47241	-2.29255	4.89227	-0.468605	0.639352	NA
ENSMUSG00000110692	Gm33460	chr9:118314626-118318167	0	0	2.00973e-17	0.134906	0.894493	0	0	1.7381	0.658147	0.74504	4.92804	0.151184	0.879831	NA
ENSMUSG00000110698	Gm45875	chr8:126755986-126773547	0.0452026	0.0469652	2.41818e-12	8.85578e-16	3.57797	0.995146	0	0	1.14328	-3.57021	4.27131	-0.835859	0.403234	NA
ENSMUSG00000110700	Gm5357	chr8:117215924-117217848	0	0	0	0.0991956	0	0	0	5.21429	1.30357	3.87876	4.82958	0.803125	0.421903	NA
ENSMUSG00000110701	Gm6013	chr8:96401323-96402022	0.207372	0	0	0	4.47246	0	0	0	1.11812	-3.53894	4.83037	-0.732644	0.463775	NA
ENSMUSG00000110710	C78859	chr8:95048785-95054728	0.0146343	0.00538274	0.0210448	0	2.68348	0.995146	3.16036	0	1.70974	-0.129349	3.15705	-0.0409713	0.967319	NA
ENSMUSG00000110711	Gm45760	chr8:96597441-96599223	0.034951	3.24379e-09	3.03261e-08	0.045959	1.78899	0	0	1.7381	0.88177	-0.207469	4.8308	-0.042947	0.965744	NA
ENSMUSG00000110716	Gm39271	chr8:123500773-123502162	0.0667988	0	0	0	0.894493	0.995146	0	0	0.47241	-2.29255	4.89227	-0.468605	0.639352	NA
ENSMUSG00000110722	Gm48716	chr9:37029951-37031360	0.0395507	0	0	0	1.78899	0	0	0	0.447246	-2.22124	4.89766	-0.453531	0.650166	NA
ENSMUSG00000110737	4930444F02Rik	chr10:18672553-18707678	0.00843856	0.00931151	0	0	1.78899	1.99029	0	0	0.944819	-3.29267	4.56678	-0.721005	0.470906	NA
ENSMUSG00000110738	Gm47092	chr9:121175621-121177434	0	0.0176446	0	0.0350896	0	0.995146	0	1.7381	0.68331	0.667328	4.92265	0.135563	0.892167	NA
ENSMUSG00000110750	Gm48702	chr9:44710554-44714135	0.0723862	0.0798741	0.281054	0.0794226	0	0	1.26414	0	0.316036	2.06364	4.93544	0.418127	0.675854	NA
ENSMUSG00000110752	D730003K21Rik	chr9:116156404-116168579	0	0	0.281579	0	0	0	3.79243	0	0.948107	3.48776	4.84966	0.719177	0.472032	NA
ENSMUSG00000110753	Gm18391	chr10:93933344-93934002	0	0	0.038015	0.096683	0	0	0.632071	1.7381	0.592542	2.74213	4.89227	0.560503	0.575136	NA
ENSMUSG00000110755	BC049987	chr9:44581749-44583535	0.0631599	0	0	0	1.78899	0	0	0	0.447246	-2.22124	4.89766	-0.453531	0.650166	NA
ENSMUSG00000110759	Gm6607	chr9:22241468-22241796	0	0.0975288	0	0.193956	0	0.995146	0	1.7381	0.68331	0.667328	4.92265	0.135563	0.892167	NA
ENSMUSG00000110768	Gm18541	chr9:63805546-63806084	0.053886	0.11892	0.0929883	0.118248	0.894493	2.98544	1.26414	1.7381	1.72054	-0.385904	2.8247	-0.136618	0.891333	NA
ENSMUSG00000110770	Tpi-rs5	chr10:18977292-18978066	0	0	0.0646353	0	0	0	1.26414	0	0.316036	2.06364	4.93544	0.418127	0.675854	NA
ENSMUSG00000110773	Gm39326	chr9:44789188-44795695	0.324522	0.119364	0.110436	0	5.36696	1.99029	1.26414	0	2.15535	-2.28427	2.91106	-0.784687	0.432637	NA
ENSMUSG00000110774	Gm39318	chr9:35099958-35105113	0.0381023	7.48381e-159	2.04442e-113	0.117651	0.894493	0	0	1.7381	0.658147	0.74504	4.92804	0.151184	0.879831	NA
ENSMUSG00000110813	Gm31497	chr9:31817288-31822494	0	0	0	0	3.57797	0.995146	1.89621	0	1.61733	-1.13913	3.23905	-0.351687	0.725073	NA
ENSMUSG00000110815	Gm47345	chr9:43907767-43909890	0	0	0	0.0599316	0	0	0	3.47619	0.869048	3.2791	4.85955	0.674775	0.499819	NA
ENSMUSG00000110816	Gm19178	chr9:18210128-18211947	0.0159377	0.0175864	0.0550057	0.139896	0.894493	0	2.52829	6.95238	2.59379	3.31956	2.84562	1.16655	0.243391	NA
ENSMUSG00000110824	Gm48677	chr9:75224353-75250124	0.0472161	0	0	0	2.68348	1.99029	0	1.7381	1.60297	-1.72739	3.33042	-0.51867	0.603991	NA
ENSMUSG00000110825	Gm8959	chr9:51568190-51568761	0	0	0	0.111414	2.68348	0.995146	0	1.7381	1.35418	-1.35152	3.58083	-0.377433	0.705852	NA
ENSMUSG00000110831	Gm48159	chr10:29410712-29490467	2.95211e-06	2.79039e-05	1.95569	4.22481e-08	0	0	3.16036	0	0.790089	3.23153	4.862	0.66465	0.506274	NA
ENSMUSG00000110840	Gm47496	chr9:31989576-31990061	0	0	0.10315	0	0	0	5.68864	0	1.42216	4.0639	4.58058	0.887202	0.37497	NA
ENSMUSG00000110867	Gm7368	chr9:54598419-54598786	0	0.0871651	0.136316	0	0	0	1.26414	0	0.316036	2.06364	4.93544	0.418127	0.675854	NA
ENSMUSG00000110877	Gm47427	chr9:102729033-102729672	0.226844	0	0	0	3.57797	0	0	0	0.894493	-3.21776	4.84167	-0.664596	0.506309	NA
ENSMUSG00000110882	Gm7642	chr9:15555578-15557387	0	0	0.0829646	0	0	0	3.79243	0	0.948107	3.48776	4.84966	0.719177	0.472032	NA
ENSMUSG00000110891	Gm40639	chr10:44900397-44904248	0.0463851	0.0511833	0	0	0.894493	0.995146	0	0	0.47241	-2.29255	4.89227	-0.468605	0.639352	NA
ENSMUSG00000110894	Gm48335	chr10:30616147-30619958	0.0152142	0.0167881	0	0.0166931	1.78899	1.99029	0	1.7381	1.37934	-1.39429	3.52317	-0.39575	0.69229	NA
ENSMUSG00000110905	Gm48007	chr9:115509810-115511331	0.208566	0.460282	0	0	1.78899	5.97088	0	0	1.93997	-4.32876	3.46175	-1.25046	0.211133	NA
ENSMUSG00000110910	4921534A09Rik	chr9:20296529-20299024	0.0464781	0.0128215	0.0300768	0.050996	3.57797	0.995146	1.89621	3.47619	2.48638	0.194339	2.42242	0.0802254	0.936058	NA
ENSMUSG00000110915	Gm36198	chr9:21278691-21280480	0	0.076898	0	0.152927	0.894493	1.99029	0	1.7381	1.15572	-0.970935	3.79687	-0.25572	0.798167	NA
ENSMUSG00000110924	Gm40518	chr9:48043801-48070263	0	0.0078554	0.00614204	0	0	0.995146	0.632071	0	0.406804	-0.073324	4.95367	-0.0148019	0.98819	NA
ENSMUSG00000110926	Gm5917	chr9:55425852-55426573	0	0	0	0	0	0	0	3.47619	0.869048	3.2791	4.85955	0.674775	0.499819	NA
ENSMUSG00000110928	Gm48114	chr9:40274512-40278198	0	0.026036	0	0.086296	0	2.98544	0	8.69048	2.91898	1.50964	3.14957	0.479316	0.631714	NA
ENSMUSG00000110960	Supt4b	chr10:31289810-31290161	0.0825946	0.0911385	0.393078	0	0.894493	0	2.52829	0	0.855694	1.49945	4.85123	0.309086	0.757256	NA
ENSMUSG00000110962	Gm47062	chr9:120409200-120411804	0.0537861	0	0	0.118029	1.78899	0.995146	0	3.47619	1.56508	0.2263	3.38136	0.0669256	0.946641	NA
ENSMUSG00000110964	Gm20953	chr9:38848784-38851398	0	0.0122378	0.0382768	0.0243372	1.78899	0.995146	2.52829	1.7381	1.76263	0.630588	2.76675	0.227916	0.819711	NA
ENSMUSG00000110976	Gm48093	chr10:31305988-31309502	0	0	0.0893351	0.227206	0	0	1.26414	10.4286	2.92318	5.04364	3.0663	1.64486	0.0999987	NA
ENSMUSG00000110989	Gm7444	chr9:55935025-55937453	0.0358205	0	0.0309067	0.0262016	2.68348	0	1.89621	1.7381	1.57945	0.430978	3.28038	0.131381	0.895474	NA
ENSMUSG00000111000	Gm47108	chr9:121604089-121607212	0.0104359	0.0459076	0	0	0.894493	4.97573	0	0	1.46756	-3.92554	3.8999	-1.00658	0.314139	NA
ENSMUSG00000111001	Gm8767	chr10:29960260-29961330	0.0541882	0.0298968	0.0701323	0.0594555	2.68348	0.995146	1.89621	1.7381	1.82823	-0.0174069	2.73089	-0.0063741	0.994914	NA
ENSMUSG00000111003	Gm47122	chr9:121948210-121948561	0	0.0911385	0.142529	0	0	0.995146	1.26414	0	0.564822	0.565473	4.92612	0.114791	0.908611	NA
ENSMUSG00000111008	Gm31562	chr10:39121041-39131096	0.0211072	0	0	0	1.78899	0.995146	0	0	0.696033	-2.85341	4.8579	-0.587374	0.556953	NA
ENSMUSG00000111012	Gm7588	chr9:13780001-13780572	0	0	0.0876142	0.111414	1.78899	1.99029	1.26414	1.7381	1.69538	-0.353397	2.79417	-0.126477	0.899355	NA
ENSMUSG00000111015	Gm3126	chr9:78120659-78122127	0	0	0	0.0866723	0	0	0	3.47619	0.869048	3.2791	4.85955	0.674775	0.499819	NA
ENSMUSG00000111021	Olfr50	chr2:36680549-36687404	0	0	0	0	0	0	3.16036	3.47619	1.65914	4.25493	3.64508	1.16731	0.243086	NA
ENSMUSG00000111027	Gm2981	chr9:74968635-74969329	0.0835466	0	0	0.0916678	3.57797	0	0	1.7381	1.32902	-1.25136	4.15775	-0.300971	0.763436	NA
ENSMUSG00000111028	Gm5922	chr9:119962528-119965395	0.0168257	0	0	0.073845	0.894493	0	0	3.47619	1.09267	1.85009	4.50851	0.410355	0.681545	NA
ENSMUSG00000111030	Gm47234	chr9:44545491-44546400	0.0637859	0.17596	0.192626	0.0699861	0.894493	4.97573	4.4245	1.7381	3.0082	0.119018	2.2993	0.0517628	0.958718	NA
ENSMUSG00000111035	Gm33054	chr9:103878958-103879538	0	0	0.399582	0	0	0	3.16036	0	0.790089	3.23153	4.862	0.66465	0.506274	NA
ENSMUSG00000111036	Gm47502	chr10:45557052-45557621	0	0	0.463773	0	0	0	5.68864	0	1.42216	4.0639	4.58058	0.887202	0.37497	NA
ENSMUSG00000111039	Gm47000	chr9:103978333-103978812	0.0605234	0.0667841	0.574431	0	0.894493	0.995146	6.95278	0	2.21061	1.93552	2.9782	0.649895	0.51576	NA
ENSMUSG00000111045	Gm47598	chr10:40056652-40059688	0	0	0.0494345	0	0	0	3.79243	0	0.948107	3.48776	4.84966	0.719177	0.472032	NA
ENSMUSG00000111049	Gm34184	chr10:83872423-83936561	0	0	0.05532	0	0	0	4.4245	0	1.10612	3.70514	4.84072	0.765411	0.444027	NA
ENSMUSG00000111052	Gm20139	chr10:19017498-19082450	0.0149129	0.016047	0	0	1.78899	0.995146	0	0	0.696033	-2.85341	4.8579	-0.587374	0.556953	NA
ENSMUSG00000111054	4930545L08Rik	chr9:111741378-111747734	0	0	0.132582	0	0.894493	0	1.89621	0	0.697677	1.09912	4.90564	0.224053	0.822716	NA
ENSMUSG00000111058	Gm36033	chr9:63833936-63844403	0	0	0	0	0	0	1.26414	0	0.316036	2.06364	4.93544	0.418127	0.675854	NA
ENSMUSG00000111065	Gm47676	chr9:60299075-60301040	0.029507	0	0	0.0323752	1.78899	0	0	1.7381	0.88177	-0.207469	4.8308	-0.042947	0.965744	NA
ENSMUSG00000111069	Gm48646	chr9:22281847-22283075	0	0	0.101848	0	0	0	3.16036	0	0.790089	3.23153	4.862	0.66465	0.506274	NA
ENSMUSG00000111085	Gm7607	chr9:14574317-14576395	0	0.0617559	0	0	4.47246	1.99029	0	0	1.61569	-4.06846	3.69143	-1.10214	0.270402	NA
ENSMUSG00000111086	Gm48671	chr10:42762700-42764793	0	0	0.236938	0	0	0	3.79243	0	0.948107	3.48776	4.84966	0.719177	0.472032	NA
ENSMUSG00000111094	Gm34425	chr9:120698225-120702926	0.0218468	0.14464	0.0509616	0.0958814	0.894493	5.97088	1.26414	3.47619	2.90143	-0.58774	2.35886	-0.249163	0.803234	NA
ENSMUSG00000111103	1700016J18Rik	chr10:41894211-41894806	0.116428	0	0.803658	0	0.894493	0	7.58486	0	2.11984	3.06659	3.50233	0.875586	0.381255	NA
ENSMUSG00000111107	Gm48737	chr9:41530287-41532599	0.0376177	0.0276727	0.0108191	0.0275162	2.68348	1.99029	0.632071	1.7381	1.76098	-1.06295	2.81679	-0.377361	0.705905	NA
ENSMUSG00000111109	Gm30933	chr9:30297275-30338272	0	0	0.0656532	0	0	0	1.89621	0	0.474053	2.5196	4.9096	0.5132	0.607812	NA
ENSMUSG00000111129	Gm47542	chr9:43645410-43647733	0	0	0.0646074	0.0273859	0	0	3.79243	1.7381	1.38263	4.00968	3.94902	1.01536	0.309933	NA
ENSMUSG00000111132	Gm48142	chr9:15232028-15232573	0.106388	0	0.183588	0	3.57797	0	4.4245	1.7381	2.43514	0.803641	2.79363	0.287669	0.7736	NA
ENSMUSG00000111147	Gm33699	chr9:60939493-60966398	0.0250785	0.0461211	0	0	2.68348	4.97573	0	0	1.9148	-4.31082	3.44537	-1.25119	0.210864	NA
ENSMUSG00000111151	Gm5120	chr9:26871441-26873855	0.0240188	0.0132517	0.031086	0	0.894493	0.995146	3.16036	0	1.2625	0.819485	3.5916	0.228167	0.819516	NA
ENSMUSG00000111156	Gm48814	chr9:41787614-41790697	0.0753005	0	0.0649711	0	2.68348	0	1.89621	0	1.14492	-0.422125	4.27856	-0.0986605	0.921408	NA
ENSMUSG00000111165	4930553I21Rik	chr10:8736607-8737187	0.049984	0	0.517528	0.109685	0.894493	0	8.21693	1.7381	2.71238	3.4495	2.85969	1.20625	0.227721	NA
ENSMUSG00000111171	Gm47815	chr10:42910988-42926215	0.0386285	0.0213122	0	0	1.78899	0.995146	0	0	0.696033	-2.85341	4.8579	-0.587374	0.556953	NA
ENSMUSG00000111172	Gm39302	chr9:21229374-21231913	0.0455828	0	0	0.300082	0.894493	1.99029	0	5.21429	2.02477	0.78559	3.10641	0.252893	0.800351	NA
ENSMUSG00000111182	Gm35430	chr10:46104734-46201390	0	0.0484324	0	0	0	3.98058	0	0	0.995146	-3.36426	4.83621	-0.695639	0.486655	NA
ENSMUSG00000111193	Gm35288	chr9:62205783-62243931	0	0	0	0.0465891	0	0	0	3.47619	0.869048	3.2791	4.85955	0.674775	0.499819	NA
ENSMUSG00000111197	Gm10608	chr9:118991797-118992473	0.0857713	0	0.0370027	0.188217	0.894493	1.99029	0.632071	3.47619	1.74826	0.440512	2.85523	0.154282	0.877387	NA
ENSMUSG00000111204	Gm47320	chr9:119234173-119238082	0.0730244	0	0	0.320491	1.78899	0	0	3.47619	1.31629	0.888563	4.1488	0.214174	0.830412	NA
ENSMUSG00000111205	Gm39307	chr9:22171397-22174585	0.0279563	0	0	0.122696	0.894493	0	0	3.47619	1.09267	1.85009	4.50851	0.410355	0.681545	NA
ENSMUSG00000111211	Gm48233	chr10:30406909-30408026	0	0	0.0223937	0.0569538	0	0	0.632071	1.7381	0.592542	2.74213	4.89227	0.560503	0.575136	NA
ENSMUSG00000111245	Gm39388	chr9:84460012-84495737	0.111396	0	0	0	3.57797	0	0	0	0.894493	-3.21776	4.84167	-0.664596	0.506309	NA
ENSMUSG00000111251	Gm18671	chr10:40424887-40425570	0	0	0	0	0.894493	0.995146	0	0	0.47241	-2.29255	4.89227	-0.468605	0.639352	NA
ENSMUSG00000111256	Gm48094	chr10:31274918-31290397	0	0	0.367817	0	0	0	4.4245	0	1.10612	3.70514	4.84072	0.765411	0.444027	NA
ENSMUSG00000111280	Gm47239	chr9:44624306-44625010	0.16472	0.0908795	0.177655	0.271097	2.68348	0.995146	2.52829	3.47619	2.42077	0.685358	2.42934	0.282117	0.777854	NA
ENSMUSG00000111283	E230034D01Rik	chr9:43905280-43911970	0.0961552	0	0	0	5.36696	0	0	0	1.34174	-3.80159	4.72674	-0.804273	0.421239	NA
ENSMUSG00000111284	Gm47334	chr9:9564091-9583569	0.127152	0	0	0	1.78899	0	0	0	0.447246	-2.22124	4.89766	-0.453531	0.650166	NA
ENSMUSG00000111290	Gm5122	chr9:60920762-60927079	0.0532489	0	0	0.128212	2.68348	0	0	3.47619	1.53992	0.29904	3.90502	0.0765783	0.938959	NA
ENSMUSG00000111309	Gm18863	chr9:78849619-78850918	0	0.0246263	0.3081	0	0	0.995146	10.7452	0	2.93509	3.50787	3.16943	1.10678	0.268388	NA
ENSMUSG00000111312	Gm47205	chr9:44392810-44395100	0.258577	0.0501856	0.0598037	0.117591	1.78899	0.995146	0	0	0.696033	-2.85341	4.8579	-0.587374	0.556953	NA
ENSMUSG00000111324	Gm31410	chr9:116047869-116078821	0	0.0158051	0	0	0	1.99029	0	0	0.497573	-2.36108	4.88734	-0.483102	0.629023	NA
ENSMUSG00000111330	Gm19790	chr9:14591265-14591516	0.231001	0	0	0	2.68348	0.995146	0	0	0.919656	-3.25582	4.6501	-0.700162	0.483826	NA
ENSMUSG00000111336	Aldoa-ps4	chr9:79254055-79254808	0	0	0.0664378	0.0844854	1.78899	0	1.26414	1.7381	1.19781	0.72127	3.66259	0.196929	0.843883	NA
ENSMUSG00000111339	-	chr7:101885060-101886737	0.000525464	0.48763	1.54412e-35	3.94287	0	0	1.26414	3.47619	1.18508	3.75075	4.19779	0.893505	0.371587	NA
ENSMUSG00000111341	Gm47111	chr9:121672887-121676003	0.0465191	0.0205325	0.0321102	0	4.47246	1.99029	2.52829	0	2.24776	-1.22191	2.80377	-0.435808	0.662976	NA
ENSMUSG00000111349	Gm48191	chr10:93863942-93864227	0	0	0	0	0	2.98544	0	0	0.746359	-2.94813	4.85329	-0.607451	0.543552	NA
ENSMUSG00000111355	Idi1-ps3	chr10:39787144-39787796	0	0	0.0767296	0	0	0	1.26414	0	0.316036	2.06364	4.93544	0.418127	0.675854	NA
ENSMUSG00000111357	Gm6980	chr9:51824776-51842961	0	0.0318939	0.224452	0	0	0.995146	5.05657	0	1.51293	2.41976	3.92599	0.616344	0.537667	NA
ENSMUSG00000111365	Gm47772	chr9:24414744-24416881	0.107973	0.119142	0	0	1.78899	0.995146	0	0	0.696033	-2.85341	4.8579	-0.587374	0.556953	NA
ENSMUSG00000111368	Gm47889	chr10:43394566-43431813	0.0955735	0.0351534	0	0.0699093	2.68348	0.995146	0	1.7381	1.35418	-1.35152	3.58083	-0.377433	0.705852	NA
ENSMUSG00000111378	Gm47230	chr9:44490904-44495949	0.0181874	0	0.00784626	0	1.78899	0	0.632071	0	0.605264	-0.94814	4.86241	-0.194994	0.845398	NA
ENSMUSG00000111380	D9Wsu149	chr9:57390258-57390852	0	0	0.0842218	0	0	0	1.26414	0	0.316036	2.06364	4.93544	0.418127	0.675854	NA
ENSMUSG00000111381	Gm34424	chr9:61417004-61441529	0.0741449	0.0409073	0	0	1.78899	0.995146	0	0	0.696033	-2.85341	4.8579	-0.587374	0.556953	NA
ENSMUSG00000111382	Gm47536	chr9:32086233-32086464	0.125501	0	0	0	0.894493	0	0.632071	0	0.381641	0.00437854	4.95903	0.000882943	0.999296	NA
ENSMUSG00000111383	Gm18914	chr9:99142997-99143613	0.0470628	0	0	0.103275	0.894493	0	0	1.7381	0.658147	0.74504	4.92804	0.151184	0.879831	NA
ENSMUSG00000111397	Gm48232	chr10:30387755-30390119	0	0	0.0105812	0.0538218	0	0	0.632071	3.47619	1.02707	3.53431	4.49848	0.785666	0.432063	NA
ENSMUSG00000111398	D330037F02Rik	chr9:115494981-115503421	0.185987	0.102613	0	0	6.26145	4.97573	0	0	2.80929	-4.86546	2.97266	-1.63673	0.101686	NA
ENSMUSG00000111400	Gm29961	chr9:43553378-43556454	0.0455113	0.099892	0	0	0.894493	1.99029	0	0	0.721196	-2.90145	4.85553	-0.597557	0.550136	NA
ENSMUSG00000111412	Gm47047	chr9:67331784-67334773	0.0120744	0.0133234	0	0	0.894493	0.995146	0	0	0.47241	-2.29255	4.89227	-0.468605	0.639352	NA
ENSMUSG00000111415	Gm39325	chr9:43978062-43982765	0.0772743	1.24324e-46	0.039378	0.166062	2.68348	0	1.26414	3.47619	1.85595	0.773255	3.09068	0.250189	0.802441	NA
ENSMUSG00000111417	Gm47430	chr9:78427827-78429439	0.0905016	0	0	0	2.68348	0	0	0	0.670869	-2.80392	4.86044	-0.576887	0.564016	NA
ENSMUSG00000111421	Gm47643	chr9:37207421-37210657	0.0447941	0.0395422	0	0	4.47246	3.98058	0	0	2.11326	-4.4545	3.3054	-1.34764	0.177773	NA
ENSMUSG00000111425	Gm47324	chr7:100887424-100888485	0.0273239	0	0.188606	0	0.894493	0	5.05657	0	1.48777	2.48758	3.94682	0.630273	0.528516	NA
ENSMUSG00000111427	Gm6390	chr10:29657406-29657995	0	0	0.0849367	0	0	0	1.26414	0	0.316036	2.06364	4.93544	0.418127	0.675854	NA
ENSMUSG00000111429	Gm32511	chr9:71071075-71115406	0.0280238	0.0154614	0	0	1.78899	3.98058	0	0	1.44239	-3.90174	3.85918	-1.01103	0.312002	NA
ENSMUSG00000111434	Gm47121	chr9:121971514-121972774	0.206487	0.0911385	0.249425	0	4.47246	2.98544	4.4245	0	2.9706	-0.6513	2.50041	-0.260477	0.794496	NA
ENSMUSG00000111443	Gm46123	chr9:83228211-83236031	0.0135386	0.0199188	0	0	2.68348	5.97088	0	0	2.16359	-4.48676	3.2966	-1.36103	0.173506	NA
ENSMUSG00000111444	Gm47923	chr9:60826504-60856655	0	0.0145341	0	0	0	0.995146	0	1.7381	0.68331	0.667328	4.92265	0.135563	0.892167	NA
ENSMUSG00000111446	Gm6581	chr9:22003808-22004068	0	0	0	0	0.894493	1.99029	0	0	0.721196	-2.90145	4.85553	-0.597557	0.550136	NA
ENSMUSG00000111459	Gm8031	chr9:25139739-25140365	0	0	0	0	3.57797	0.995146	0	0	1.14328	-3.57021	4.27131	-0.835859	0.403234	NA
ENSMUSG00000111474	Gm32926	chr10:18619216-18713727	0.024652	3.58601e-22	3.04364e-28	0	1.78899	0.995146	0	0	0.696033	-2.85341	4.8579	-0.587374	0.556953	NA
ENSMUSG00000111478	Gm18251	chr10:84337895-84338133	0.24362	0.13441	0	0.5346	1.78899	0.995146	0	3.47619	1.56508	0.2263	3.38136	0.0669256	0.946641	NA
ENSMUSG00000111491	Gm47503	chr10:45533050-45538008	0.0116945	0.0193563	0	0	1.78899	2.98544	0	0	1.19361	-3.6291	4.15356	-0.873731	0.382265	NA
ENSMUSG00000111504	Gm48284	chr9:40517711-40527682	0.0188313	0.051948	0	0	1.78899	4.97573	0	0	1.69118	-4.13098	3.63674	-1.1359	0.255998	NA
ENSMUSG00000111515	Gm5055	chr9:40399015-40399596	0	0	0	0	0.894493	0	0.632071	0	0.381641	0.00437854	4.95903	0.000882943	0.999296	NA
ENSMUSG00000111524	Gm34113	chr10:83928129-83932113	0.149436	0.0824474	0	0	2.68348	0.995146	0	0	0.919656	-3.25582	4.6501	-0.700162	0.483826	NA
ENSMUSG00000111525	Gm47082	chr10:91146206-91148312	0.0586856	0	0.101271	0	0.894493	0	1.26414	0	0.539659	0.643178	4.9315	0.130422	0.896232	NA
ENSMUSG00000111530	Gm9487	chr9:115234216-115234688	0	0	0	0.134783	0.894493	1.99029	0	1.7381	1.15572	-0.970935	3.79687	-0.25572	0.798167	NA
ENSMUSG00000111535	Gm35154	chr10:44474715-44565078	0.107992	0.0789853	0	0	2.68348	1.99029	0	0	1.16844	-3.59998	4.18526	-0.860157	0.389702	NA
ENSMUSG00000111537	Gm7653	chr9:62697185-62697693	0	0	0	0	0.894493	0.995146	0	0	0.47241	-2.29255	4.89227	-0.468605	0.639352	NA
ENSMUSG00000111539	Gm48372	chr10:93944600-93947015	0	0.0132462	0.155366	0.0263426	0	0.995146	9.48107	1.7381	3.05358	3.57466	2.77051	1.29025	0.196963	NA
ENSMUSG00000111540	4930584E12Rik	chr9:14529880-14530861	0.0295521	0.0326092	0.203987	0	1.78899	0.995146	6.95278	0	2.43423	1.37574	2.82147	0.487596	0.625836	NA
ENSMUSG00000111544	4930534H03Rik	chr10:91044119-91056504	0	0	0.0756848	0	0	0	1.26414	0	0.316036	2.06364	4.93544	0.418127	0.675854	NA
ENSMUSG00000111548	Gm8162	chr9:31345338-31346003	0.043595	0	0	0	0.894493	0	0.632071	0	0.381641	0.00437854	4.95903	0.000882943	0.999296	NA
ENSMUSG00000111553	Gm18892	chr9:39951186-39952067	0	0	0.0851777	0	0	0	1.89621	0	0.474053	2.5196	4.9096	0.5132	0.607812	NA
ENSMUSG00000111554	Gm232	chr10:29886946-29893091	0	0.0250016	0	0.0248602	0	1.99029	0	1.7381	0.932097	-0.351189	4.75667	-0.0738308	0.941145	NA
ENSMUSG00000111575	Gm47926	chr10:43566721-43567824	0	0	0.582564	0	0	0.995146	10.1131	0	2.77707	3.4203	3.22155	1.06169	0.288375	NA
ENSMUSG00000111606	Gm7213	chr10:19137781-19138731	0	0	0.0263303	0	0.894493	0.995146	0.632071	0	0.630427	-1.01866	4.71118	-0.216221	0.828815	NA
ENSMUSG00000111611	Olfr157	chr4:43830541-43840201	0.00876249	0.00483446	0	0	1.78899	0.995146	0	0	0.696033	-2.85341	4.8579	-0.587374	0.556953	NA
ENSMUSG00000111613	Gm4977	chr9:17643965-17645227	0	0	0.0792833	0.10082	0	1.99029	3.79243	3.47619	2.31473	1.88933	2.82145	0.669631	0.503093	NA
ENSMUSG00000111620	Gm31848	chr10:39812850-39815959	0	0	0	0	0	0	0	6.95238	1.7381	4.29518	4.33223	0.991447	0.321467	NA
ENSMUSG00000111621	Gm7802	chr9:69344267-69344529	0	0	0	0	0	1.99029	0.632071	0	0.655591	-1.08798	4.85201	-0.224232	0.822577	NA
ENSMUSG00000111622	Gm21041	chr9:39238023-39239183	0	0	0.0911805	0.231898	1.78899	0	1.89621	5.21429	2.22487	1.94292	2.88468	0.67353	0.50061	NA
ENSMUSG00000111633	Gm39377	chr9:79285400-79298137	0.0114452	0	0.0987519	0	0.894493	0	6.32071	0	1.8038	2.80618	3.69385	0.75969	0.44744	NA
ENSMUSG00000111639	1700019L13Rik	chr9:119812211-119817158	0	0.0280306	0.0152812	0	0	0.995146	0.632071	0	0.406804	-0.073324	4.95367	-0.0148019	0.98819	NA
ENSMUSG00000111649	Gm48945	chr9:46518552-46524024	0	0	0.0905128	0	0	0	8.849	0	2.21225	4.69965	3.87575	1.21258	0.22529	NA
ENSMUSG00000111656	Gm47232	chr9:44510151-44511017	0.0334765	0	0.25996	0	0.894493	0	6.32071	0	1.8038	2.80618	3.69385	0.75969	0.44744	NA
ENSMUSG00000111661	Gm46142	chr9:20466624-20467105	0	0.133013	0	0	0.894493	0.995146	0	0	0.47241	-2.29255	4.89227	-0.468605	0.639352	NA
ENSMUSG00000111665	A930033M14Rik	chr10:40136929-40137329	0	0	0.437742	0	0	0.995146	4.4245	0	1.35491	2.22736	4.08295	0.545527	0.585391	NA
ENSMUSG00000111669	Gm31698	chr9:46997244-47138393	0.299873	0	0	0	4.47246	0	0	0	1.11812	-3.53894	4.83037	-0.732644	0.463775	NA
ENSMUSG00000111673	Gm29724	chr9:30865382-30942501	0.0103513	0.0683901	0.035565	6.97327e-09	1.78899	2.98544	2.52829	0	1.82568	-0.796098	3.03414	-0.26238	0.793029	NA
ENSMUSG00000111681	Gm47640	chr9:37180582-37183464	0.0603554	0.0443992	0.00867934	0.0662222	1.78899	2.98544	1.89621	5.21429	2.97123	0.531204	2.22561	0.238678	0.811355	NA
ENSMUSG00000111684	Gm8543	chr9:38985397-38987031	0	0	0.0442723	0.225195	0.894493	0.995146	1.26414	6.95238	2.52654	2.07035	2.54596	0.81319	0.416109	NA
ENSMUSG00000111685	Gm10686	chr9:44166343-44169590	0.0418213	0.0232142	0	0.0680643	2.68348	1.99029	0	5.21429	2.47201	0.0709394	2.83267	0.0250433	0.98002	NA
ENSMUSG00000111686	Rab7-ps1	chr9:54731944-54732566	0.186435	0.0514302	0	0	0	0.995146	0.632071	0	0.406804	-0.073324	4.95367	-0.0148019	0.98819	NA
ENSMUSG00000111693	Gm47986	chr9:53075487-53075979	0	0	0.0508411	0	0.894493	0.995146	0.632071	0	0.630427	-1.01866	4.71118	-0.216221	0.828815	NA
ENSMUSG00000111699	C230099D08Rik	chr10:83828591-83840724	0	0	0.155936	0	0	0	10.7452	0	2.6863	4.97891	3.61875	1.37586	0.168864	NA
ENSMUSG00000111720	Gm39459	chr9:120663428-120674002	0.0152985	0	0	0	0.894493	1.99029	0	0	0.721196	-2.90145	4.85553	-0.597557	0.550136	NA
ENSMUSG00000111726	Gm40513	chr9:41797807-41801900	0	0	0.426026	0.154787	1.78899	1.99029	5.05657	1.7381	2.64349	0.889513	2.35285	0.378057	0.705388	NA
ENSMUSG00000111731	Gm48727	chr10:8779724-8820881	0	0.0792802	0	0.078832	0	1.99029	0	1.7381	0.932097	-0.351189	4.75667	-0.0738308	0.941145	NA
ENSMUSG00000111734	Gm29825	chr9:113947155-114021708	0	0.0169481	0	0	0.894493	1.99029	0	0	0.721196	-2.90145	4.85553	-0.597557	0.550136	NA
ENSMUSG00000111746	4933422A05Rik	chr9:35192400-35196719	0.0855183	0	0	0	4.47246	0	0	0	1.11812	-3.53894	4.83037	-0.732644	0.463775	NA
ENSMUSG00000111748	Gm34885	chr9:37223431-37235732	0.0213691	0	0	0.0156308	2.68348	0	0	1.7381	1.10539	-0.814805	4.44817	-0.183178	0.854659	NA
ENSMUSG00000111757	Gm46124	chr9:83891191-83906870	0.0358796	0	0	0	1.78899	0	0	0	0.447246	-2.22124	4.89766	-0.453531	0.650166	NA
ENSMUSG00000111760	Gm48337	chr9:25722841-25723043	0	0	0.123831	0.314938	0	0	0.632071	1.7381	0.592542	2.74213	4.89227	0.560503	0.575136	NA
ENSMUSG00000111761	9230112J17Rik	chr9:60431249-60453165	0.0248527	0.0308266	0	0	3.57797	2.98544	0	0	1.64085	-4.0896	3.6484	-1.12093	0.262318	NA
ENSMUSG00000111767	4930546K05Rik	chr9:42087887-42120527	0.051834	0	0	0	2.68348	0	0	0	0.670869	-2.80392	4.86044	-0.576887	0.564016	NA
ENSMUSG00000111769	Gm36278	chr9:83803761-83807075	0.0631606	0.0696941	0.0817447	0.0693	1.78899	1.99029	1.89621	1.7381	1.8534	-0.050456	2.68066	-0.0188223	0.984983	NA
ENSMUSG00000111774	Gm38398	chr9:82980276-82988383	0.0992834	0.0547767	0.256992	0	1.78899	0.995146	5.05657	0	1.96018	0.92608	3.0276	0.305879	0.759696	NA
ENSMUSG00000111777	Gm47147	chr9:98457360-98458819	0.0397405	0.109628	0	0.0436034	2.68348	2.98544	0	1.7381	1.85175	-2.03075	3.15409	-0.643845	0.519676	NA
ENSMUSG00000111806	Gm47403	chr9:89432750-89442437	0.0106271	0	0.0733544	0.0699605	0.894493	0	5.05657	5.21429	2.79134	3.46025	2.74933	1.25858	0.208182	NA
ENSMUSG00000111815	Gm6018	chr9:71506116-71507422	0.0221981	0.0979776	0	0	0.894493	3.98058	0	0	1.21877	-3.65772	4.17661	-0.875762	0.38116	NA
ENSMUSG00000111819	Gm47110	chr9:67607462-67607867	0.0715819	0	0.185287	0.15708	0.894493	0	1.89621	3.47619	1.56672	2.50969	3.36344	0.746169	0.455565	NA
ENSMUSG00000111820	Gm36120	chr9:83560133-83569578	0	0.0184484	0.0432765	0	0	0.995146	1.89621	0	0.72284	1.02141	4.90022	0.208441	0.834885	NA
ENSMUSG00000111825	Gm10646	chr9:67009581-67016883	0.0264112	0	0	0	2.68348	0	0	0	0.670869	-2.80392	4.86044	-0.576887	0.564016	NA
ENSMUSG00000111834	Gm40020	chr2:85729253-85730888	0	0	0	0.0389097	0.894493	0.995146	0	1.7381	0.906934	-0.328451	4.17629	-0.0786466	0.937314	NA
ENSMUSG00000111837	Gm47135	chr9:122511806-122512706	0.0806417	0	0.521847	0	1.78899	0	9.48107	0	2.81751	2.42839	3.09529	0.784543	0.432721	NA
ENSMUSG00000111839	Gm39383	chr9:82890655-82924656	0	0.0317042	0	0.189149	0.894493	1.99029	0	5.21429	2.02477	0.78559	3.10641	0.252893	0.800351	NA
ENSMUSG00000111846	Gm47271	chr9:58886533-58941139	0	0	0.235536	0	0	0.995146	6.32071	0	1.82896	2.74158	3.67877	0.745244	0.456124	NA
ENSMUSG00000111847	Gm8899	chr10:39538084-39539416	0	0.0240162	0	0	0.894493	0.995146	0	0	0.47241	-2.29255	4.89227	-0.468605	0.639352	NA
ENSMUSG00000111853	Gm31408	chr9:31470904-31490930	0.0996243	0.0659579	0	0	5.36696	2.98544	0	0	2.0881	-4.43811	3.33227	-1.33186	0.182907	NA
ENSMUSG00000111856	6530413G14Rik	chr9:22028623-22049052	0.0196681	0	5.41281e-104	0.360237	0.894493	0	0	10.4286	2.83077	3.44936	3.30701	1.04304	0.296928	NA
ENSMUSG00000111865	Gm47687	chr10:31324252-31328078	0	0.0167222	0	0	0	1.99029	0	0	0.497573	-2.36108	4.88734	-0.483102	0.629023	NA
ENSMUSG00000111868	Gm47398	chr10:44727488-44742882	0.0711717	1.01137e-08	0	0	4.47246	0	0	0	1.11812	-3.53894	4.83037	-0.732644	0.463775	NA
ENSMUSG00000111875	Gm5425	chr10:84144749-84145208	0.0631606	0	0.217985	0	0	0	2.52829	0	0.632071	2.9194	4.88016	0.598219	0.549694	NA
ENSMUSG00000111880	Gm5040	chr10:51114924-51115724	0	0	0	0	2.68348	2.98544	0	0	1.41723	-3.87765	3.86704	-1.00275	0.315984	NA
ENSMUSG00000111883	Gm31182	chr10:114710911-114721036	0.0242499	0.0267584	0	0.026607	1.78899	0	0	1.7381	0.88177	-0.207469	4.8308	-0.042947	0.965744	NA
ENSMUSG00000111885	Gm35326	chr12:97836037-97838779	0.0278488	0	0	0	1.78899	0	0	0	0.447246	-2.22124	4.89766	-0.453531	0.650166	NA
ENSMUSG00000111889	Gm48071	chr12:8385459-8386717	8.4485e-70	2.96276e-94	0.207718	2.21017e-97	0	0.995146	4.4245	0	1.35491	2.22736	4.08295	0.545527	0.585391	NA
ENSMUSG00000111894	Gm47843	chr10:23448917-23485329	0.0324644	0.0358226	0	0	4.47246	0.995146	0	0	1.3669	-3.82816	3.99372	-0.958546	0.337788	NA
ENSMUSG00000111897	Gm19810	chr10:79724545-79724796	0	0	0	0.253455	0	0.995146	0	1.7381	0.68331	0.667328	4.92265	0.135563	0.892167	NA
ENSMUSG00000111903	4930458K08Rik	chr12:77729834-77736265	0.0229356	0	0	0	1.78899	0	0	0	0.447246	-2.22124	4.89766	-0.453531	0.650166	NA
ENSMUSG00000111909	Gm18670	chr10:90585853-90586549	0.12496	0	0	0	2.68348	0	0	0	0.670869	-2.80392	4.86044	-0.576887	0.564016	NA
ENSMUSG00000111910	Gm47472	chr10:108614171-108618734	0.0190602	0	0	0	2.68348	0	0	0	0.670869	-2.80392	4.86044	-0.576887	0.564016	NA
ENSMUSG00000111914	Gm8796	chr10:105901717-105902653	0	0	0.0534484	0	1.78899	0.995146	1.26414	0	1.01207	-0.921799	3.88283	-0.237404	0.812344	NA
ENSMUSG00000111918	Gm47624	chr10:52569933-52573769	0.0151151	0.0416966	0	0.0165843	1.78899	4.97573	0	1.7381	2.1257	-2.3027	3.03351	-0.759087	0.447801	NA
ENSMUSG00000111932	Gm18899	chr12:78302663-78303209	0	0	0.137439	0	0	0	1.89621	0	0.474053	2.5196	4.9096	0.5132	0.607812	NA
ENSMUSG00000111936	Gm47540	chr10:128431483-128434492	0.00993853	0	0	0	1.78899	0	0	0	0.447246	-2.22124	4.89766	-0.453531	0.650166	NA
ENSMUSG00000111938	2900045O20Rik	chr12:4559316-4572370	0	0	0	0.098479	0	0	0	3.47619	0.869048	3.2791	4.85955	0.674775	0.499819	NA
ENSMUSG00000111940	Gm4478	chr10:121179080-121179563	0	0	0.517886	0.131713	0.894493	0	7.58486	1.7381	2.55436	3.35457	2.90766	1.1537	0.248623	NA
ENSMUSG00000111943	Gm47862	chr10:125224407-125226876	0.0389083	0.0134618	1.94614e-180	0.0699066	1.78899	1.99029	0	5.21429	2.24839	0.384971	2.94457	0.130739	0.895981	NA
ENSMUSG00000111947	Gm47438	chr10:127917222-127918839	0.0717147	0	0.0464079	0.0393429	3.57797	0	1.89621	1.7381	1.80307	0.0178842	3.13087	0.00571221	0.995442	NA
ENSMUSG00000111951	Gm48755	chr10:9421989-9423265	0.02272	0.0250703	0	0.049857	0.894493	0.995146	0	1.7381	0.906934	-0.328451	4.17629	-0.0786466	0.937314	NA
ENSMUSG00000111952	Gm4489	chr10:121955604-121966463	0.168225	0	0	0.246103	1.78899	0	0	3.47619	1.31629	0.888563	4.1488	0.214174	0.830412	NA
ENSMUSG00000111960	Gm46349	chr12:44002461-44007880	0	0	0	0	0	1.99029	0	0	0.497573	-2.36108	4.88734	-0.483102	0.629023	NA
ENSMUSG00000111964	Gm8942	chr10:115105882-115106282	0	0	0.0625346	0	0.894493	0.995146	0.632071	0	0.630427	-1.01866	4.71118	-0.216221	0.828815	NA
ENSMUSG00000111974	Gm4803	chr12:11715771-11717050	0	0	0.0391148	0.04974	0	0	1.26414	1.7381	0.75056	3.10473	4.86893	0.637662	0.523694	NA
ENSMUSG00000111985	Gm8290	chr10:81844212-81844689	0	0.0670641	0	0	0	0.995146	1.26414	1.7381	0.999346	1.61038	3.98707	0.4039	0.686287	NA
ENSMUSG00000111992	Gm47724	chr10:95706344-95706661	0	0	0.078908	0	0	0.995146	0.632071	0	0.406804	-0.073324	4.95367	-0.0148019	0.98819	NA
ENSMUSG00000111994	A330049N07Rik	chr10:72809134-72922537	0.111717	0.123273	0	0	1.78899	1.99029	0	0	0.944819	-3.29267	4.56678	-0.721005	0.470906	NA
ENSMUSG00000112007	Gm18119	chr10:77488577-77489193	0	0.0519312	0	0.103275	0.894493	1.99029	0	1.7381	1.15572	-0.970935	3.79687	-0.25572	0.798167	NA
ENSMUSG00000112014	Gm48435	chr10:121186364-121187549	0.177422	0.117464	0	0	2.68348	3.98058	0	0	1.66602	-4.11042	3.63014	-1.13231	0.257506	NA
ENSMUSG00000112015	Gm47592	chr10:90648944-90650251	0.0221811	0.0244756	0	0	0.894493	0.995146	0	0	0.47241	-2.29255	4.89227	-0.468605	0.639352	NA
ENSMUSG00000112017	Gm7842	chr10:78464755-78466134	0	0.0231895	0	0	0	1.99029	0	0	0.497573	-2.36108	4.88734	-0.483102	0.629023	NA
ENSMUSG00000112018	Gm47919	chr10:61859182-61861394	0.0131061	0.086771	0	0.0287601	1.78899	5.97088	0	1.7381	2.37449	-2.51825	2.93099	-0.85918	0.390241	NA
ENSMUSG00000112020	Gm48532	chr12:5285155-5285964	0.0716705	0.0790843	0.185517	0	1.78899	2.98544	3.79243	0	2.14171	-0.235487	2.85679	-0.0824304	0.934304	NA
ENSMUSG00000112021	Gm30346	chr10:78427546-78429245	0.0174612	2.09932e-09	0.0299638	2.76292e-09	0	0.995146	1.26414	0	0.564822	0.565473	4.92612	0.114791	0.908611	NA
ENSMUSG00000112023	Lilr4b	chr10:51356727-51362799	0.0507272	0.0279871	0	0	2.68348	0.995146	0	0	0.919656	-3.25582	4.6501	-0.700162	0.483826	NA
ENSMUSG00000112026	Gm6653	chr10:87970427-87971715	0.0225083	0.0496733	0.0971034	0	0.894493	1.99029	3.16036	0	1.51129	0.221852	3.31897	0.0668436	0.946706	NA
ENSMUSG00000112035	Gm49335	chr10:126793891-126796866	0	0.0189736	0	0	0	2.98544	0	0	0.746359	-2.94813	4.85329	-0.607451	0.543552	NA
ENSMUSG00000112041	9530020I12Rik	chr12:11235993-11254503	0.106193	0	0	0	2.68348	0	0	0	0.670869	-2.80392	4.86044	-0.576887	0.564016	NA
ENSMUSG00000112047	Gm47852	chr12:80676067-80676332	0	0	0.566351	0	0	0	6.32071	0	1.58018	4.21552	4.39613	0.958917	0.337601	NA
ENSMUSG00000112048	Gm48750	chr10:9231898-9232276	0	0	0	0	0	0.995146	0.632071	0	0.406804	-0.073324	4.95367	-0.0148019	0.98819	NA
ENSMUSG00000112058	Gm47593	chr10:61332378-61335380	0.17518	0	0.352895	0	3.57797	0	6.32071	0	2.47467	0.862355	3.20153	0.269357	0.787655	NA
ENSMUSG00000112064	Gm47399	chr12:52041818-52042292	0.0611618	0.134977	0.158316	0.134214	1.78899	2.98544	2.52829	3.47619	2.69472	0.3168	2.28578	0.138596	0.889769	NA
ENSMUSG00000112068	Gm9182	chr10:128451269-128451908	0.272213	0.200248	0.0391453	0	1.78899	0	2.52829	0	1.07932	0.554965	4.37688	0.126795	0.899103	NA
ENSMUSG00000112071	5430401H09Rik	chr12:32146611-32173701	0.0649512	0	0	0	2.68348	0	0	0	0.670869	-2.80392	4.86044	-0.576887	0.564016	NA
ENSMUSG00000112080	Gm47595	chr10:61330695-61332069	0	0	0.127621	0	0	0	4.4245	0	1.10612	3.70514	4.84072	0.765411	0.444027	NA
ENSMUSG00000112082	Gm35035	chr10:99288515-99296092	0.0461635	0	0	0	1.78899	0	0	0	0.447246	-2.22124	4.89766	-0.453531	0.650166	NA
ENSMUSG00000112090	Gm48231	chr12:78444908-78447314	0.072296	0.0265915	0	0	5.36696	1.99029	0	0	1.83931	-4.25574	3.52001	-1.20902	0.226657	NA
ENSMUSG00000112103	Gm47018	chr10:49113010-49113957	0	0	0.0528276	0	0	0	2.52829	0	0.632071	2.9194	4.88016	0.598219	0.549694	NA
ENSMUSG00000112104	Gm35722	chr10:100543396-100577497	0.0178404	0.0196859	0	0	0.894493	0.995146	0	3.47619	1.34146	0.798923	3.61729	0.220862	0.8252	NA
ENSMUSG00000112105	Rps7-ps2	chr12:3571921-3573268	0.0215225	0.0949953	0.0371401	0	0.894493	1.99029	1.26414	0	1.03723	-0.967183	3.85183	-0.251097	0.801739	NA
ENSMUSG00000112112	Gm48508	chr12:45140794-45208831	0.0220713	0	0	0	1.78899	0	0	0	0.447246	-2.22124	4.89766	-0.453531	0.650166	NA
ENSMUSG00000112116	Gm46234	chr10:75118610-75118869	0	0	0.193157	0	0	0.995146	4.4245	0	1.35491	2.22736	4.08295	0.545527	0.585391	NA
ENSMUSG00000112120	Gm32255	chr10:67332188-67333537	0.0214905	0.0711406	0	0	2.68348	2.98544	0	0	1.41723	-3.87765	3.86704	-1.00275	0.315984	NA
ENSMUSG00000112132	Gm36229	chr10:53285977-53300368	0.0468852	0.0172451	0	0	2.68348	0.995146	0	0	0.919656	-3.25582	4.6501	-0.700162	0.483826	NA
ENSMUSG00000112137	Gm47865	chr10:111593162-111635758	0.0340666	0.041926	0	0	0.894493	0.995146	0	0	0.47241	-2.29255	4.89227	-0.468605	0.639352	NA
ENSMUSG00000112138	Gm47526	chr12:76324159-76324490	0	0	0.151141	0	0	0	1.89621	0	0.474053	2.5196	4.9096	0.5132	0.607812	NA
ENSMUSG00000112145	Gm6218	chr12:54669375-54670003	0	0.101878	0	0	0.894493	1.99029	1.89621	0	1.19525	-0.488931	3.6306	-0.134669	0.892873	NA
ENSMUSG00000112153	Gm47591	chr10:90564821-90572192	0.0106271	0	0.0091693	0	1.78899	0	0.632071	0	0.605264	-0.94814	4.86241	-0.194994	0.845398	NA
ENSMUSG00000112169	Gm48536	chr12:46729927-46733257	0.0348237	0	0	0	3.57797	0	0	0	0.894493	-3.21776	4.84167	-0.664596	0.506309	NA
ENSMUSG00000112170	Gm9508	chr10:77532374-77533067	0.0418336	0	0	0	1.78899	0	0	0	0.447246	-2.22124	4.89766	-0.453531	0.650166	NA
ENSMUSG00000112175	4930452L12Rik	chr10:56312449-56313699	0	0	0	0	0	1.99029	0	0	0.497573	-2.36108	4.88734	-0.483102	0.629023	NA
ENSMUSG00000112190	Gm47209	chr8:79481544-79501174	0	0	0.0171563	0	0	0	1.26414	0	0.316036	2.06364	4.93544	0.418127	0.675854	NA
ENSMUSG00000112193	Gm48206	chr10:105176109-105178175	0.0561291	0.0464515	0	0.0615852	3.57797	2.98544	0	3.47619	2.5099	-1.04989	2.78754	-0.376635	0.706445	NA
ENSMUSG00000112195	Gm35405	chr10:130371430-130371830	0.21743	0.159948	0.0625346	0	2.68348	1.99029	0.632071	0	1.32646	-2.31716	3.50216	-0.661638	0.508204	NA
ENSMUSG00000112202	Gm31181	chr10:66534019-66541740	0	0	0.0219131	0	0.894493	0	1.26414	0	0.539659	0.643178	4.9315	0.130422	0.896232	NA
ENSMUSG00000112218	Gm18726	chr12:32760159-32762531	0	0	0	0.126602	0.894493	0.995146	0	6.95238	2.21051	1.82292	3.08395	0.5911	0.554453	NA
ENSMUSG00000112220	Gm36208	chr10:122627959-122628388	0.0675774	0	0.23323	0.148292	0.894493	0	3.16036	1.7381	1.44824	2.41417	3.47173	0.695379	0.486818	NA
ENSMUSG00000112234	Gm48427	chr10:96145206-96156587	0.0406887	0.0897953	0	0	2.68348	4.97573	0	0	1.9148	-4.31082	3.44537	-1.25119	0.210864	NA
ENSMUSG00000112243	Gm47342	chr10:119359742-119360363	0.140052	0.154539	0.2014	0	2.68348	1.99029	3.16036	0	1.95853	-0.461198	2.94848	-0.156419	0.875703	NA
ENSMUSG00000112256	Gm48077	chr10:61195444-61197186	0.0332843	0	0	0	1.78899	0	0	0	0.447246	-2.22124	4.89766	-0.453531	0.650166	NA
ENSMUSG00000112257	Gm47623	chr10:52677588-52677796	0	0	0.240517	0	0	0	1.26414	0	0.316036	2.06364	4.93544	0.418127	0.675854	NA
ENSMUSG00000112258	Gm10165	chr12:43857325-43890976	0	0.026882	0	0	0	1.99029	0	0	0.497573	-2.36108	4.88734	-0.483102	0.629023	NA
ENSMUSG00000112259	Gm17980	chr10:88106744-88109093	0	0.0272368	0.0106487	0	0	0.995146	0.632071	0	0.406804	-0.073324	4.95367	-0.0148019	0.98819	NA
ENSMUSG00000112263	Gm47874	chr12:80695410-80695985	0.0504186	0	0	0.442556	0.894493	0	0	6.95238	1.96172	2.8599	3.6909	0.77485	0.438428	NA
ENSMUSG00000112265	Gm34983	chr10:99295550-99324472	0	0	0.303812	0	0	0	4.4245	5.21429	2.4097	4.79194	3.15554	1.51858	0.128869	NA
ENSMUSG00000112269	Gm6906	chr10:25712584-25713153	0	0	0	0.111805	0	0.995146	0	1.7381	0.68331	0.667328	4.92265	0.135563	0.892167	NA
ENSMUSG00000112271	Gm9088	chr12:3981532-3982040	0	0	0	0.125231	0.894493	0	0	1.7381	0.658147	0.74504	4.92804	0.151184	0.879831	NA
ENSMUSG00000112273	Gm29783	chr10:70340709-70341078	0	0.260078	0.271153	0	0.894493	2.98544	3.79243	1.7381	2.35261	0.553058	2.49249	0.221889	0.8244	NA
ENSMUSG00000112290	Gm33782	chr10:96145992-96198229	0.168225	0	0	0	4.47246	0	0	0	1.11812	-3.53894	4.83037	-0.732644	0.463775	NA
ENSMUSG00000112294	Gm4129	chr10:123032599-123035323	0.283481	0.149194	3.4096e-06	4.9881e-27	0	1.99029	0	0	0.497573	-2.36108	4.88734	-0.483102	0.629023	NA
ENSMUSG00000112307	Gm48751	chr10:9358672-9362946	0.0271322	0	0	0	3.57797	0	0	0	0.894493	-3.21776	4.84167	-0.664596	0.506309	NA
ENSMUSG00000112323	Gm32828	chr12:7574001-7909766	0.0684136	0.045183	0	0.0898552	2.68348	0.995146	0.632071	1.7381	1.5122	-0.711305	3.01264	-0.236107	0.81335	NA
ENSMUSG00000112324	Gm47939	chr10:25775176-25779814	0	0	0	0.0478147	0	0	0	3.47619	0.869048	3.2791	4.85955	0.674775	0.499819	NA
ENSMUSG00000112327	Gm36827	chr10:56846424-56858328	0	0.0512243	0	0	0.894493	1.99029	0	0	0.721196	-2.90145	4.85553	-0.597557	0.550136	NA
ENSMUSG00000112331	Gm33035	chr10:68856569-68869718	0	0.0186202	0	0	0	2.98544	0	0	0.746359	-2.94813	4.85329	-0.607451	0.543552	NA
ENSMUSG00000112348	Gm36634	chr12:55544505-55546736	0	0.0508175	0.278153	0	0	1.99029	8.849	0	2.70982	2.20654	3.13911	0.702917	0.482108	NA
ENSMUSG00000112350	Gm47697	chr10:81361244-81362822	0	0	0.133764	0	0	0	1.26414	0	0.316036	2.06364	4.93544	0.418127	0.675854	NA
ENSMUSG00000112358	Gm33869	chr12:46747857-46750999	0.0461341	0.0101813	0	0	4.47246	0.995146	0	0	1.3669	-3.82816	3.99372	-0.958546	0.337788	NA
ENSMUSG00000112364	4930503E24Rik	chr10:124304978-124360393	0	0	0.0187651	0	0.894493	0	0.632071	0	0.381641	0.00437854	4.95903	0.000882943	0.999296	NA
ENSMUSG00000112373	Gm18556	chr10:81891941-81893073	0	0.0310277	0	0.123409	0	1.99029	0	3.47619	1.36662	0.751978	4.09789	0.183504	0.854403	NA
ENSMUSG00000112380	Gm9736	chr10:77586354-77587188	0	0	0	0	1.78899	0	0	0	0.447246	-2.22124	4.89766	-0.453531	0.650166	NA
ENSMUSG00000112388	AI463170	chr12:76593745-76594717	0.377302	0.125547	0	0	4.47246	1.99029	0	0	1.61569	-4.06846	3.69143	-1.10214	0.270402	NA
ENSMUSG00000112391	Gm48230	chr12:78488368-78493520	0	0.0124183	0	0	0	1.99029	0	0	0.497573	-2.36108	4.88734	-0.483102	0.629023	NA
ENSMUSG00000112395	Gm7198	chr10:15396078-15397152	0	0	0	0.0592341	0.894493	0	0	1.7381	0.658147	0.74504	4.92804	0.151184	0.879831	NA
ENSMUSG00000112406	4921515L22Rik	chr10:87971780-87973393	0	0	0	0.0827813	0.894493	0	0	3.47619	1.09267	1.85009	4.50851	0.410355	0.681545	NA
ENSMUSG00000112411	Gm19337	chr10:63086710-63088294	0.0366044	0.0201955	0	0.0401625	1.78899	0.995146	0	1.7381	1.13056	-0.922271	3.82249	-0.241275	0.809342	NA
ENSMUSG00000112413	Gm6867	chr12:11810447-11810872	0	0	0	0	0.894493	0	0.632071	0	0.381641	0.00437854	4.95903	0.000882943	0.999296	NA
ENSMUSG00000112417	A430028G04Rik	chr10:122592342-122594315	0	0	0	0.16122	0	0	0	8.69048	2.17262	4.61829	3.99964	1.15468	0.248223	NA
ENSMUSG00000112421	4933406B15Rik	chr12:80629784-80643914	0.0491773	0.0271354	0.00000000000000000000000000000000000000000000000000000000000000000000000000000000000000000000000000000000000000000000000000000000000000000000000000000000000000000000000000000000000000000000000000000000000000000000000000000000000000000000000000000000000000000000000000000000000000000000000000000000000000000000175269798075087	0.0571687	1.78899	0.995146	0	1.7381	1.13056	-0.922271	3.82249	-0.241275	0.809342	NA
ENSMUSG00000112428	Gm48106	chr10:88485967-88494092	0	0	0.0260561	0	0.894493	0	0.632071	1.7381	0.816165	1.31224	4.33832	0.302477	0.762288	NA
ENSMUSG00000112430	Gm30624	chr10:111561088-111678953	0.092327	0.101878	0	0	1.78899	2.98544	0	0	1.19361	-3.6291	4.15356	-0.873731	0.382265	NA
ENSMUSG00000112431	Gm10741	chr10:120995686-120997434	0	0	0.02862	0	0	0	1.26414	0	0.316036	2.06364	4.93544	0.418127	0.675854	NA
ENSMUSG00000112439	Gm33336	chr10:95466098-95468101	0.034595	0.0190869	0	0	1.78899	0.995146	0	0	0.696033	-2.85341	4.8579	-0.587374	0.556953	NA
ENSMUSG00000112450	Gm3619	chr10:95313204-95313979	0.112222	0	0.193656	0	2.68348	0	3.79243	0	1.61898	0.550502	3.73411	0.147425	0.882797	NA
ENSMUSG00000112458	Gm40773	chr10:117700574-117703980	0.13511	0.10649	0	0	6.26145	3.98058	0	0	2.56051	-4.7321	3.08156	-1.53562	0.124632	NA
ENSMUSG00000112466	Gm29674	chr10:107035772-107041636	0	0.0280854	0.131767	0	0	0.995146	3.79243	0	1.19689	2.00547	4.27197	0.469448	0.63875	NA
ENSMUSG00000112471	Gm5779	chr10:75180305-75188867	0	0.10546	0	0	0	3.98058	0	0	0.995146	-3.36426	4.83621	-0.695639	0.486655	NA
ENSMUSG00000112477	Gm48657	chr10:94456401-94484519	0	0	0.194472	0	0	0	5.05657	0	1.26414	3.89436	4.80131	0.811103	0.417306	NA
ENSMUSG00000112478	Gm47761	chr10:17193832-17198976	0.0413715	0.0706172	0.00808724	0	0.894493	0	0.632071	0	0.381641	0.00437854	4.95903	0.000882943	0.999296	NA
ENSMUSG00000112481	Gm29684	chr10:94956443-94981687	0.014627	0.0161401	0	0	0.894493	0.995146	0	0	0.47241	-2.29255	4.89227	-0.468605	0.639352	NA
ENSMUSG00000112483	Gm48542	chr12:46853734-46858291	0.0254471	0	0.0219564	0.0139604	3.57797	0	2.52829	1.7381	1.96109	0.260149	3.02615	0.0859671	0.931493	NA
ENSMUSG00000112491	Gm19801	chr10:25707031-25712054	0	0.050993	0	0	0	1.99029	0	0	0.497573	-2.36108	4.88734	-0.483102	0.629023	NA
ENSMUSG00000112502	Gm46194	chr10:81845314-81845634	0	0.199935	0	0.198805	0	1.99029	0	1.7381	0.932097	-0.351189	4.75667	-0.0738308	0.941145	NA
ENSMUSG00000112512	Gm48203	chr10:105228362-105230147	0.0649651	0.0358427	0.0980936	0	3.57797	1.99029	4.4245	0	2.49819	-0.24218	2.69383	-0.0899018	0.928365	NA
ENSMUSG00000112515	Gm4928	chr12:10773656-10774506	0.0341067	0	0.14714	0	0.894493	0.995146	3.79243	0	1.42052	1.07666	3.44497	0.312531	0.754637	NA
ENSMUSG00000112517	Gm48001	chr12:4034664-4035422	0.211611	0	0.060861	0.154787	2.68348	0.995146	1.89621	0	1.39371	-0.835229	3.4181	-0.244355	0.806956	NA
ENSMUSG00000112547	Gm47096	chr12:44267169-44315901	0.0416932	0.0153354	0	0	0	1.99029	0	0	0.497573	-2.36108	4.88734	-0.483102	0.629023	NA
ENSMUSG00000112555	Gm47027	chr10:119436267-119453625	0.0297036	0.0655524	0.025629	0	1.78899	0.995146	2.52829	0	1.3281	-0.0453119	3.47772	-0.0130292	0.989604	NA
ENSMUSG00000112556	Gm47339	chr10:109935679-109938765	0.0281828	0	0	0	2.68348	0	0	0	0.670869	-2.80392	4.86044	-0.576887	0.564016	NA
ENSMUSG00000112558	Gm32364	chr10:67411712-67422217	0.119549	0	0	0	2.68348	0	0	0	0.670869	-2.80392	4.86044	-0.576887	0.564016	NA
ENSMUSG00000112566	Gm32025	chr10:70983989-70984296	0.0944323	0.1042	0.325914	0	0.894493	0.995146	2.52829	0	1.10448	0.505726	3.77121	0.134102	0.893322	NA
ENSMUSG00000112567	Gm32899	chr12:31308649-31308856	0.280103	0.309078	0.24168	0	1.78899	0	3.16036	0	1.23734	0.86998	4.14876	0.209696	0.833905	NA
ENSMUSG00000112576	Gm47621	chr10:52700400-52702938	0	0.0126043	0.118269	0	0	0	7.58486	0	1.89621	4.47789	4.10159	1.09174	0.274945	NA
ENSMUSG00000112581	1700022H01Rik	chr10:61510567-61516034	0	0.0826605	0	0	0	0.995146	0	5.21429	1.55236	2.3719	3.98688	0.594926	0.551893	NA
ENSMUSG00000112593	Gm48882	chr10:95154108-95160220	0.127828	0.0318766	0.0495238	0.0693998	4.47246	0	1.89621	0	1.59217	-1.13886	3.78057	-0.30124	0.763232	NA
ENSMUSG00000112595	Gm47340	chr10:109975599-109976030	0	0	0	0.295208	0	0	0	3.47619	0.869048	3.2791	4.85955	0.674775	0.499819	NA
ENSMUSG00000112596	Gm48804	chr10:121664922-121667963	0	0.0420777	0.0246766	0.0836796	0	0.995146	2.52829	3.47619	1.74991	2.62183	3.22957	0.81182	0.416895	NA
ENSMUSG00000112597	Gm4777	chr10:24929256-24930583	0	0	0.0244038	0	1.78899	0	0.632071	0	0.605264	-0.94814	4.86241	-0.194994	0.845398	NA
ENSMUSG00000112605	Gm7476	chr12:49822897-49823558	0	0	0.113527	0	0	0	1.89621	0	0.474053	2.5196	4.9096	0.5132	0.607812	NA
ENSMUSG00000112607	Gm33979	chr10:70550757-70574674	0.0419546	0	0	0	1.78899	0	0	0	0.447246	-2.22124	4.89766	-0.453531	0.650166	NA
ENSMUSG00000112613	Gm48175	chr10:85790823-85791003	0.16106	0	0	0.70686	1.78899	0	0	5.21429	1.75082	1.48193	3.74315	0.395903	0.692176	NA
ENSMUSG00000112615	Gm18337	chr12:7928108-7933870	0.00503135	0.00555182	0	0	0.894493	0.995146	0	0	0.47241	-2.29255	4.89227	-0.468605	0.639352	NA
ENSMUSG00000112621	Gm5173	chr10:81563756-81564706	0.0915496	0.0336733	0.0263303	0	0.894493	3.98058	0.632071	0	1.37679	-2.37377	3.51804	-0.674743	0.499839	NA
ENSMUSG00000112632	Gm4510	chr10:126021765-126022192	0	0	0.0585805	0	0	0.995146	0.632071	0	0.406804	-0.073324	4.95367	-0.0148019	0.98819	NA
ENSMUSG00000112637	Gm48225	chr12:78308066-78313149	0	0.00629345	0	0.0125157	0	0.995146	0	1.7381	0.68331	0.667328	4.92265	0.135563	0.892167	NA
ENSMUSG00000112641	Gm40709	chr10:78188307-78191543	0.0490536	0.0541279	0	0.107643	2.68348	0.995146	0	1.7381	1.35418	-1.35152	3.58083	-0.377433	0.705852	NA
ENSMUSG00000112650	Gm5184	chr12:56236198-56237900	0	0	0	0.0747561	0	0	0	3.47619	0.869048	3.2791	4.85955	0.674775	0.499819	NA
ENSMUSG00000112655	Gm48511	chr12:3418428-3419959	0	0	0.0980295	0	0	0	3.79243	0	0.948107	3.48776	4.84966	0.719177	0.472032	NA
ENSMUSG00000112668	Gm48376	chr10:106002637-106005120	0	0	0.340325	0	0	0	2.52829	0	0.632071	2.9194	4.88016	0.598219	0.549694	NA
ENSMUSG00000112669	Gm48689	chr10:94617835-94623023	0	0.071088	0.389105	0	0.894493	2.98544	6.95278	0	2.70818	0.909577	2.70862	0.335808	0.737016	NA
ENSMUSG00000112675	Gm48892	chr10:26618074-26618552	2.28685e-05	8.5272e-08	0.247323	0	0	0	3.16036	0	0.790089	3.23153	4.862	0.66465	0.506274	NA
ENSMUSG00000112683	Gm18904	chr10:118926246-118926753	0	0	0.22809	0	0	0	1.89621	0	0.474053	2.5196	4.9096	0.5132	0.607812	NA
ENSMUSG00000112684	Gm47958	chr10:117999889-118001067	1.6795e-81	2.16299e-55	0.255624	0.237568	0	0	1.26414	1.7381	0.75056	3.10473	4.86893	0.637662	0.523694	NA
ENSMUSG00000112698	Gm7525	chr10:12721831-12722285	0	0	0.0550965	0.280253	0.894493	0	0.632071	3.47619	1.25069	2.09545	3.72254	0.562909	0.573497	NA
ENSMUSG00000112701	2310002D06Rik	chr12:80553979-80564728	6.79637e-38	0	0.0341439	0.250462	0.894493	0	0	3.47619	1.09267	1.85009	4.50851	0.410355	0.681545	NA
ENSMUSG00000112708	Gm8255	chr12:79160493-79160798	0	0	0	0	0.894493	0.995146	0	0	0.47241	-2.29255	4.89227	-0.468605	0.639352	NA
ENSMUSG00000112710	Gm17829	chr10:61346020-61346364	0	0.092993	0	0	0.894493	0.995146	0	0	0.47241	-2.29255	4.89227	-0.468605	0.639352	NA
ENSMUSG00000112714	Gm4798	chr10:71540119-71541818	0	0.0188284	0	0.0374441	1.78899	1.99029	0	1.7381	1.37934	-1.39429	3.52317	-0.39575	0.69229	NA
ENSMUSG00000112721	Gm35608	chr10:76520265-76522635	0.0244647	0.0134977	0	0	1.78899	0.995146	0	0	0.696033	-2.85341	4.8579	-0.587374	0.556953	NA
ENSMUSG00000112724	Gm47699	chr10:14807603-14808233	0	0	0.0794091	0.10098	0	0.995146	1.26414	1.7381	0.999346	1.61038	3.98707	0.4039	0.686287	NA
ENSMUSG00000112727	Gm17794	chr10:22667217-22668172	0	0.033497	0.157155	0	1.78899	0.995146	4.4245	0	1.80216	0.738089	3.11533	0.236921	0.812718	NA
ENSMUSG00000112728	Gm48903	chr10:117225926-117234492	0.0900332	0	0	0	1.78899	0	0	0	0.447246	-2.22124	4.89766	-0.453531	0.650166	NA
ENSMUSG00000112733	Gm40650	chr10:53364317-53390643	0.0225601	0	8.41182e-08	0	1.78899	0	0	0	0.447246	-2.22124	4.89766	-0.453531	0.650166	NA
ENSMUSG00000112742	Gm31793	chr10:130378215-130407662	0.209571	0.154167	0.180824	0.30659	2.68348	0.995146	2.52829	3.47619	2.42077	0.685358	2.42934	0.282117	0.777854	NA
ENSMUSG00000112744	Gm48880	chr10:95148731-95150715	0.0146122	0	0.0252155	0	0.894493	0	1.89621	0	0.697677	1.09912	4.90564	0.224053	0.822716	NA
ENSMUSG00000112745	Gm48025	chr10:70811335-70828870	0.0159027	0.0877389	0	0	0.894493	4.97573	0	0	1.46756	-3.92554	3.8999	-1.00658	0.314139	NA
ENSMUSG00000112746	Gm19309	chr12:51887199-51887404	0	0	0.122019	0	1.78899	0	0.632071	0	0.605264	-0.94814	4.86241	-0.194994	0.845398	NA
ENSMUSG00000112750	Gm47534	chr10:113373927-113374396	0	0	0.106669	0	0	0	1.26414	0	0.316036	2.06364	4.93544	0.418127	0.675854	NA
ENSMUSG00000112755	Gm46190	chr10:55000457-55000884	0	0	0.117161	0	0	0.995146	1.26414	0	0.564822	0.565473	4.92612	0.114791	0.908611	NA
ENSMUSG00000112776	Gm6989	chr12:29366913-29367567	0	0	0.0382475	0	0.894493	2.98544	0.632071	0	1.128	-2.04723	3.76901	-0.543175	0.587009	NA
ENSMUSG00000112782	Gm7940	chr10:33848796-33849565	0	0	0.0325278	0.165455	0	0	0.632071	3.47619	1.02707	3.53431	4.49848	0.785666	0.432063	NA
ENSMUSG00000112787	Gm48790	chr12:9779518-9784209	0.0722337	0.0797059	0.103876	0	2.68348	2.98544	3.16036	0	2.20732	-0.729428	2.80179	-0.260343	0.794599	NA
ENSMUSG00000112795	Gm2027	chr12:44268527-44270156	0	0	0	0.039053	0	0	0.632071	1.7381	0.592542	2.74213	4.89227	0.560503	0.575136	NA
ENSMUSG00000112796	Gm40770	chr10:117244776-117249809	0.0386028	0	0	0	1.78899	0	0	0	0.447246	-2.22124	4.89766	-0.453531	0.650166	NA
ENSMUSG00000112797	Gm30034	chr10:26369093-26374743	0.116898	0	0	0	1.78899	0	0	0	0.447246	-2.22124	4.89766	-0.453531	0.650166	NA
ENSMUSG00000112805	Gm34574	chr10:99052303-99064768	0.209234	0.104769	0	0	4.47246	1.99029	0	0	1.61569	-4.06846	3.69143	-1.10214	0.270402	NA
ENSMUSG00000112812	Gm47415	chr12:98042613-98074826	0.0115501	0	0.0199311	0	0.894493	0	1.26414	0	0.539659	0.643178	4.9315	0.130422	0.896232	NA
ENSMUSG00000112813	Gm34376	chr10:71123558-71128313	0.0275184	0	0	0.0301933	1.78899	0	0	1.7381	0.88177	-0.207469	4.8308	-0.042947	0.965744	NA
ENSMUSG00000112815	Gm48828	chr10:121910692-121910903	0	0	0	0	1.78899	0	0	0	0.447246	-2.22124	4.89766	-0.453531	0.650166	NA
ENSMUSG00000112816	Gm48798	chr10:12296547-12297340	0.0365583	0	0	0	0.894493	0	0.632071	0	0.381641	0.00437854	4.95903	0.000882943	0.999296	NA
ENSMUSG00000112819	Gm46332	chr12:4602545-4619538	0.0561835	0.123991	0.0547337	0	0.894493	1.99029	0.632071	0	0.879214	-1.62337	4.12921	-0.393142	0.694214	NA
ENSMUSG00000112825	Gm9118	chr10:56373436-56374190	0.115347	0.127279	0.0663497	0.25312	3.57797	0	1.26414	5.21429	2.5141	0.802745	2.77837	0.288926	0.772638	NA
ENSMUSG00000112830	Gm47765	chr12:80236933-80238202	0	0	0.144589	0	1.78899	0	3.79243	0	1.39535	1.12792	3.9619	0.284693	0.77588	NA
ENSMUSG00000112836	Gm47006	chr10:85685004-85686730	0.0833665	0.0459951	0	0.045735	3.57797	2.98544	0	1.7381	2.07538	-2.2636	3.02743	-0.747696	0.454643	NA
ENSMUSG00000112843	Gm46224	chr10:51402435-51407257	0.0466839	0	0	0	2.68348	0.995146	0	0	0.919656	-3.25582	4.6501	-0.700162	0.483826	NA
ENSMUSG00000112846	4930432O09Rik	chr10:121035045-121038554	0	0	0.125951	0	0	0	6.32071	0	1.58018	4.21552	4.39613	0.958917	0.337601	NA
ENSMUSG00000112847	Gm47573	chr10:82000080-82002618	0.0571133	0.0630213	0.0394229	0	4.47246	4.97573	2.52829	0	2.99412	-1.74003	2.48163	-0.701164	0.483201	NA
ENSMUSG00000112852	Gm47767	chr12:80256016-80258690	0.246312	6.03408e-79	0.675602	0.426245	0.894493	0	5.05657	3.47619	2.35681	3.20503	2.91533	1.09937	0.271607	NA
ENSMUSG00000112854	Gm38403	chr10:118756285-118763048	0	0.0135722	0	0	0	1.99029	0	0	0.497573	-2.36108	4.88734	-0.483102	0.629023	NA
ENSMUSG00000112860	Gm47439	chr12:98225318-98226566	0.0310495	0.0307866	2.63273e-31	6.9787e-50	0.894493	0.995146	0	0	0.47241	-2.29255	4.89227	-0.468605	0.639352	NA
ENSMUSG00000112863	Gm19181	chr10:106896904-106897844	0.0308412	0	0	0	0.894493	1.99029	0	0	0.721196	-2.90145	4.85553	-0.597557	0.550136	NA
ENSMUSG00000112868	4930520K02Rik	chr10:23487160-23498046	0.0732088	0.324792	0	0	1.78899	3.98058	0	0	1.44239	-3.90174	3.85918	-1.01103	0.312002	NA
ENSMUSG00000112871	Gm35404	chr10:121078906-121079748	0.063576	0.0701526	0.0548549	0	0.894493	0.995146	0.632071	0	0.630427	-1.01866	4.71118	-0.216221	0.828815	NA
ENSMUSG00000112879	Gm47726	chr10:123014228-123014589	0.0803066	0.0886139	0	0	0.894493	0.995146	0	0	0.47241	-2.29255	4.89227	-0.468605	0.639352	NA
ENSMUSG00000112901	Gm18514	chr10:62505581-62506017	0.0664924	0.146741	0	0	0.894493	1.99029	0	0	0.721196	-2.90145	4.85553	-0.597557	0.550136	NA
ENSMUSG00000112909	Gm10120	chr10:127847644-127848001	0	0.179214	0	0	1.78899	1.99029	0	0	0.944819	-3.29267	4.56678	-0.721005	0.470906	NA
ENSMUSG00000112914	Gm47702	chr10:32514826-32515482	0	0	0.0762617	0	0	0	1.26414	0	0.316036	2.06364	4.93544	0.418127	0.675854	NA
ENSMUSG00000112916	Gm18622	chr12:32980122-32980717	0.0487238	0	0	0	1.78899	0	0	0	0.447246	-2.22124	4.89766	-0.453531	0.650166	NA
ENSMUSG00000112918	Gm18120	chr10:50634279-50634790	0	0	0.342655	0	0	0	4.4245	0	1.10612	3.70514	4.84072	0.765411	0.444027	NA
ENSMUSG00000112927	Gm48332	chr10:50572567-50572937	0.0783532	0.0864584	0.067605	0	0.894493	0.995146	0.632071	0	0.630427	-1.01866	4.71118	-0.216221	0.828815	NA
ENSMUSG00000112934	Gm32305	chr13:94822073-94836864	0.0305325	0	0	0.067001	1.78899	0	0	3.47619	1.31629	0.888563	4.1488	0.214174	0.830412	NA
ENSMUSG00000112937	Gm17746	chr12:25179172-25184930	0.0384288	0	0	0.0168657	4.47246	0	0	1.7381	1.55264	-1.59275	3.93531	-0.404732	0.685674	NA
ENSMUSG00000112942	Gm47597	chr13:43571009-43571341	0	0.0963546	0	0	0.894493	0.995146	0	0	0.47241	-2.29255	4.89227	-0.468605	0.639352	NA
ENSMUSG00000112945	Gm32151	chr12:70394235-70398480	0.126735	0.0349613	0	0	3.57797	0.995146	0	0	1.14328	-3.57021	4.27131	-0.835859	0.403234	NA
ENSMUSG00000112948	Gm48871	chr13:9495935-9498455	0.0230084	0	0.0198522	0.126225	1.78899	0	1.26414	8.69048	2.9359	2.41489	2.68298	0.900079	0.368078	NA
ENSMUSG00000112951	Gm49929	chr12:20465937-20466076	0.208566	0	0	0.45768	0.894493	0	0	1.7381	0.658147	0.74504	4.92804	0.151184	0.879831	NA
ENSMUSG00000112959	Gm32834	chr13:51532171-51572722	0.299796	0.05692	0.222533	0	6.26145	0.995146	3.16036	0	2.60424	-1.08635	2.73188	-0.397656	0.690884	NA
ENSMUSG00000112969	Gm48496	chr13:16606109-16606365	0	0	0.195421	0.994023	0.894493	1.99029	1.26414	6.95238	2.77533	1.46198	2.40656	0.607497	0.543521	NA
ENSMUSG00000112970	Gm49370	chr12:18903871-18904006	0	0	0	0	0	0	0	3.47619	0.869048	3.2791	4.85955	0.674775	0.499819	NA
ENSMUSG00000112976	Gm2654	chr13:50940179-50941771	0	0	0	0	1.78899	1.99029	0	5.21429	2.24839	0.384971	2.94457	0.130739	0.895981	NA
ENSMUSG00000112977	Gm34081	chr12:109459454-109482666	0.0420155	0.139085	0	0.0921992	3.57797	3.98058	0	1.7381	2.32416	-2.48766	2.90719	-0.855693	0.392167	NA
ENSMUSG00000112987	Gm5954	chr12:24063354-24066998	0	0	0.252665	0	0	0.995146	3.16036	0	1.03888	1.74341	4.50449	0.387038	0.698728	NA
ENSMUSG00000112990	Gm47372	chr12:98615196-98618740	0.0163604	0.0270792	0.0141162	0.0359015	0.894493	2.98544	1.26414	5.21429	2.58959	0.689652	2.43379	0.283366	0.776897	NA
ENSMUSG00000112992	Gm47869	chr12:65146617-65146780	0.177857	0	0	0.390291	2.68348	1.99029	0	3.47619	2.03749	-0.540952	3.02395	-0.178889	0.858025	NA
ENSMUSG00000112997	Gm49386	chr12:23684350-23684476	0	0	0	0	0.894493	0	1.26414	1.7381	0.974183	1.67899	4.01999	0.41766	0.676196	NA
ENSMUSG00000113009	3732407C23Rik	chr12:12772861-12776401	0.016379	0.0180732	0	0	1.78899	1.99029	0	0	0.944819	-3.29267	4.56678	-0.721005	0.470906	NA
ENSMUSG00000113015	Gm6296	chr13:74916037-74916980	0	0.135693	0	0	0	3.98058	0	0	0.995146	-3.36426	4.83621	-0.695639	0.486655	NA
ENSMUSG00000113018	Gm9318	chr12:24826244-24826682	0	0.0730356	0.0571092	0	0	0.995146	1.26414	0	0.564822	0.565473	4.92612	0.114791	0.908611	NA
ENSMUSG00000113020	Gm48063	chr12:98776941-98779458	0	0	0	0.0252751	0.894493	0	0	1.7381	0.658147	0.74504	4.92804	0.151184	0.879831	NA
ENSMUSG00000113035	5830428M24Rik	chr12:69511560-69522324	0.0351394	0	0.278494	0	1.78899	0	6.95278	0	2.18544	1.9877	3.36964	0.589885	0.555268	NA
ENSMUSG00000113052	Gm31513	chr12:84242742-84246354	0.0847681	0.093537	0.32913	0	1.78899	1.99029	8.21693	0	2.99905	1.18022	2.57973	0.457498	0.647313	NA
ENSMUSG00000113056	6030440G07Rik	chr12:110960831-110980303	0.0531939	0.0586965	0	0	1.78899	1.99029	0	0	0.944819	-3.29267	4.56678	-0.721005	0.470906	NA
ENSMUSG00000113057	Gm48812	chr13:63092374-63097256	0	0	0.113014	0	0	0	1.89621	0	0.474053	2.5196	4.9096	0.5132	0.607812	NA
ENSMUSG00000113058	Gm48311	chr12:13534808-13537048	0.0921803	0	0.556747	0	1.78899	0	10.1131	0	2.97553	2.52013	3.04133	0.828629	0.407314	NA
ENSMUSG00000113065	Gm48870	chr13:9394437-9398461	0.0216133	0.0238491	0.0124324	0	2.68348	2.98544	1.26414	0	1.73326	-1.91675	3.12462	-0.613435	0.539589	NA
ENSMUSG00000113067	Gm47166	chr12:102825999-102827708	0.0339271	0	0	0	1.78899	0	0	0	0.447246	-2.22124	4.89766	-0.453531	0.650166	NA
ENSMUSG00000113071	Gm6353	chr12:62412040-62413091	0	0	0	0.121061	0	0	0	3.47619	0.869048	3.2791	4.85955	0.674775	0.499819	NA
ENSMUSG00000113073	Gm48261	chr13:8332283-8336139	0	0.00829605	0.006487	0	0	0.995146	0.632071	0	0.406804	-0.073324	4.95367	-0.0148019	0.98819	NA
ENSMUSG00000113076	Gm47088	chr13:93453934-93455573	0.017688	0.078071	0	0.15526	0.894493	3.98058	0	6.95238	2.95686	0.448788	2.73995	0.163794	0.869893	NA
ENSMUSG00000113078	Gm48734	chr13:62882720-62885009	0.0633261	0.041926	0.0218557	0	1.78899	0.995146	1.26414	0	1.01207	-0.921799	3.88283	-0.237404	0.812344	NA
ENSMUSG00000113088	Gm36757	chr12:111916950-111920586	0	0	0	0.0894508	0	0.995146	0	8.69048	2.42141	3.12277	3.46131	0.902193	0.366955	NA
ENSMUSG00000113096	Gm40884	chr12:54705604-54706692	0	0.177392	0	0	1.78899	2.98544	0	0	1.19361	-3.6291	4.15356	-0.873731	0.382265	NA
ENSMUSG00000113104	Gm47806	chr13:21361356-21371726	0.102895	0.0283847	0	0.0564485	3.57797	0.995146	0	1.7381	1.5778	-1.68861	3.39939	-0.496739	0.619373	NA
ENSMUSG00000113113	Gm2614	chr12:100710791-100711194	0	0	0	0	0.894493	1.99029	0	1.7381	1.15572	-0.970935	3.79687	-0.25572	0.798167	NA
ENSMUSG00000113118	Gm3829	chr13:65726853-65727472	0	0	0.0808202	0	0	0	1.26414	0	0.316036	2.06364	4.93544	0.418127	0.675854	NA
ENSMUSG00000113119	Gm48883	chr13:32016887-32018719	0	0.0174616	0	0.0347256	0	0.995146	0	1.7381	0.68331	0.667328	4.92265	0.135563	0.892167	NA
ENSMUSG00000113121	Gm35161	chr13:69146911-69179669	6.19136e-08	0.0438367	0.0401499	0.114362	0	2.98544	1.26414	1.7381	1.49692	0.00188899	3.3817	0.000558593	0.999554	NA
ENSMUSG00000113136	Gm19951	chr12:99609351-99613480	0	0.0481771	0	0.0958094	0	1.99029	0	3.47619	1.36662	0.751978	4.09789	0.183504	0.854403	NA
ENSMUSG00000113138	Gm47177	chr12:99534140-99535927	0.106584	0.235218	0	0.233888	1.78899	1.99029	0	1.7381	1.37934	-1.39429	3.52317	-0.39575	0.69229	NA
ENSMUSG00000113140	Gm48624	chr13:17929100-17931910	0	0.0341526	0.00890172	0.0452793	0	2.98544	0.632071	3.47619	1.77343	0.412989	3.22022	0.128249	0.897952	NA
ENSMUSG00000113151	Gm48690	chr13:62532917-62533230	0	0	0.0799165	0	0.894493	0.995146	0.632071	0	0.630427	-1.01866	4.71118	-0.216221	0.828815	NA
ENSMUSG00000113154	Gm48713	chr12:37988461-37991307	0	0	0.0791021	0	0	0	5.68864	0	1.42216	4.0639	4.58058	0.887202	0.37497	NA
ENSMUSG00000113155	Gm48354	chr12:18193935-18194083	0	0	0.169013	0	0	0	1.26414	0	0.316036	2.06364	4.93544	0.418127	0.675854	NA
ENSMUSG00000113167	Gm48482	chr12:14178116-14180649	0.0228904	0	0.00987519	0	1.78899	0	0.632071	0	0.605264	-0.94814	4.86241	-0.194994	0.845398	NA
ENSMUSG00000113168	Gm7614	chr13:20932667-20932995	0.0883862	0	0.228785	0.387911	0	0.995146	1.89621	3.47619	1.59189	2.45047	3.34804	0.731911	0.464223	NA
ENSMUSG00000113178	Mylf-ps	chr12:101188255-101188676	0.137723	0.227954	0	0	0.894493	4.97573	0	0	1.46756	-3.92554	3.8999	-1.00658	0.314139	NA
ENSMUSG00000113179	1700030L22Rik	chr12:53350134-53356629	0.0511279	0	0.0441148	0	1.78899	0	3.16036	0	1.23734	0.86998	4.14876	0.209696	0.833905	NA
ENSMUSG00000113183	Gm47664	chr13:20684057-20685397	0.0432697	0	0.0186671	0	1.78899	0	0.632071	0	0.605264	-0.94814	4.86241	-0.194994	0.845398	NA
ENSMUSG00000113185	Gm47127	chr13:34794809-34796229	0	0.0781504	0	0	0	2.98544	0	0	0.746359	-2.94813	4.85329	-0.607451	0.543552	NA
ENSMUSG00000113186	A330076C08Rik	chr13:44339235-44369963	0	0	0	0	0	0	1.89621	0	0.474053	2.5196	4.9096	0.5132	0.607812	NA
ENSMUSG00000113188	Gm35638	chr12:13486447-13487099	0.177857	0	0	0	1.78899	0	0	0	0.447246	-2.22124	4.89766	-0.453531	0.650166	NA
ENSMUSG00000113189	B020018J22Rik	chr12:112394717-112401772	0	0	0	0.0394771	0	0	0	3.47619	0.869048	3.2791	4.85955	0.674775	0.499819	NA
ENSMUSG00000113192	Gm18032	chr12:119316252-119316790	0	0	0.0464941	0	0.894493	0	0.632071	0	0.381641	0.00437854	4.95903	0.000882943	0.999296	NA
ENSMUSG00000113198	Gm6988	chr12:110282423-110282798	0	0	0.0667036	0	0.894493	0.995146	1.26414	0	0.788445	-0.370186	4.3032	-0.0860256	0.931446	NA
ENSMUSG00000113202	Gm48291	chr12:16971987-16972306	0	0	0.0784134	0	0	0	3.79243	0	0.948107	3.48776	4.84966	0.719177	0.472032	NA
ENSMUSG00000113212	Gm47435	chr13:74588284-74588651	0	0	0.0681577	0.346689	0	0	1.26414	3.47619	1.18508	3.75075	4.19779	0.893505	0.371587	NA
ENSMUSG00000113218	4933409F18Rik	chr12:26864369-26884872	0.0228809	0	0	0.100422	2.68348	0	0	3.47619	1.53992	0.29904	3.90502	0.0765783	0.938959	NA
ENSMUSG00000113220	Gm35208	chr12:13037317-13044200	0.0205462	0.0226716	0	0	3.57797	0.995146	0	0	1.14328	-3.57021	4.27131	-0.835859	0.403234	NA
ENSMUSG00000113224	Gm48444	chr13:16199966-16206860	0	0	0.0436542	0	0	0	2.52829	0	0.632071	2.9194	4.88016	0.598219	0.549694	NA
ENSMUSG00000113237	Gm6109	chr13:93584995-93585343	0.0833065	0.183848	0.0718789	0.548427	0.894493	2.98544	0.632071	5.21429	2.43157	0.523837	2.55809	0.204777	0.837747	NA
ENSMUSG00000113240	Gm48338	chr13:15292970-15293216	0	0	0.508411	0	0.894493	0	3.16036	0	1.01371	1.81719	4.54345	0.399958	0.689188	NA
ENSMUSG00000113241	Gm40663	chr13:7189162-7225961	0.064186	0	0	0	2.68348	0	0	0	0.670869	-2.80392	4.86044	-0.576887	0.564016	NA
ENSMUSG00000113244	Gm31218	chr13:64597250-64656425	0	0.0526434	0	0	0	2.98544	0	0	0.746359	-2.94813	4.85329	-0.607451	0.543552	NA
ENSMUSG00000113248	Gm18338	chr12:38418669-38419229	0	0	0.0446676	0	0	0	1.26414	0	0.316036	2.06364	4.93544	0.418127	0.675854	NA
ENSMUSG00000113259	Gm35190	chr13:3812281-3816722	0	0	0	0	1.78899	0	0	0	0.447246	-2.22124	4.89766	-0.453531	0.650166	NA
ENSMUSG00000113269	Gm47494	chr13:11833133-11836620	0.0249418	0	0	0	2.68348	0	0	0	0.670869	-2.80392	4.86044	-0.576887	0.564016	NA
ENSMUSG00000113271	Gm40653	chr13:3323234-3332998	0.124025	0	0	0	3.57797	0	0	0	0.894493	-3.21776	4.84167	-0.664596	0.506309	NA
ENSMUSG00000113298	Gm48559	chr12:65027403-65029710	0.000152795	0.532948	2.10778	4.71114	0	0	2.52829	0	0.632071	2.9194	4.88016	0.598219	0.549694	NA
ENSMUSG00000113303	4930423D22Rik	chr12:81828131-81829805	0	0.0382194	0	0	0	1.99029	0	0	0.497573	-2.36108	4.88734	-0.483102	0.629023	NA
ENSMUSG00000113308	Gm48445	chr13:12694635-12694828	0	0.16575	0.129606	0.329624	0.894493	0	0.632071	1.7381	0.816165	1.31224	4.33832	0.302477	0.762288	NA
ENSMUSG00000113310	Gm47884	chr13:14127803-14128923	0.0258845	0	0	0.0568013	0.894493	0	0	1.7381	0.658147	0.74504	4.92804	0.151184	0.879831	NA
ENSMUSG00000113311	Gm47428	chr13:74552301-74554856	0.0438589	0	0.0378424	0.0962442	0	0	1.89621	0	0.474053	2.5196	4.9096	0.5132	0.607812	NA
ENSMUSG00000113313	Gm32036	chr13:20629455-20657660	0.0109896	0.0121265	0	0	0.894493	0.995146	0	0	0.47241	-2.29255	4.89227	-0.468605	0.639352	NA
ENSMUSG00000113324	Gm48819	chr13:69845929-69849014	0.0392562	0	0	0	1.78899	0	0	0	0.447246	-2.22124	4.89766	-0.453531	0.650166	NA
ENSMUSG00000113337	Gm19220	chr12:40943483-40944286	0	0	0.0311506	0.158449	0	0	0.632071	3.47619	1.02707	3.53431	4.49848	0.785666	0.432063	NA
ENSMUSG00000113355	Gm48888	chr13:9685364-9687125	0	0.0544967	0	0	0	3.98058	0	0	0.995146	-3.36426	4.83621	-0.695639	0.486655	NA
ENSMUSG00000113385	Gm48405	chr12:110852368-110854591	0.0260825	0	0	0	1.78899	0	0	0	0.447246	-2.22124	4.89766	-0.453531	0.650166	NA
ENSMUSG00000113387	Gm31508	chr12:28960227-29091873	0.015553	0	0	0	1.78899	0	0	0	0.447246	-2.22124	4.89766	-0.453531	0.650166	NA
ENSMUSG00000113389	Gm9512	chr13:15293216-15293713	0	0.0643654	0	0	0	0.995146	1.26414	0	0.564822	0.565473	4.92612	0.114791	0.908611	NA
ENSMUSG00000113390	Gm32635	chr12:106061081-106065230	0	0	0	0.109496	0	0.995146	0	3.47619	1.11783	1.77507	4.47419	0.396734	0.691563	NA
ENSMUSG00000113392	Gm36262	chr12:54726095-54726594	0	0.0641074	0.451151	0	0	0.995146	5.68864	0	1.67095	2.58959	3.79296	0.682736	0.494774	NA
ENSMUSG00000113402	Zfp996	chr12:18437755-18438079	0	0	0	0	0	1.99029	0	0	0.497573	-2.36108	4.88734	-0.483102	0.629023	NA
ENSMUSG00000113404	Gm48622	chr13:54463923-54481899	0.0112045	0.0526443	0.0205273	0.0268437	0.894493	1.99029	0.632071	0	0.879214	-1.62337	4.12921	-0.393142	0.694214	NA
ENSMUSG00000113405	Gm4935	chr13:64821676-64822874	0	0	0	0	0.894493	0	0.632071	0	0.381641	0.00437854	4.95903	0.000882943	0.999296	NA
ENSMUSG00000113407	Gm47437	chr12:23850521-23850647	1.38051	0.761657	1.38966	0	3.57797	2.98544	4.4245	0	2.74698	-0.471113	2.57724	-0.182797	0.854957	NA
ENSMUSG00000113409	Gm8288	chr13:75950824-75951417	0.0488881	0	0	0.214561	1.78899	0.995146	0	3.47619	1.56508	0.2263	3.38136	0.0669256	0.946641	NA
ENSMUSG00000113411	Gm48643	chr12:19915126-19915496	0	0	0.067605	0.171939	0.894493	0	0.632071	1.7381	0.816165	1.31224	4.33832	0.302477	0.762288	NA
ENSMUSG00000113412	Gm5191	chr13:8178168-8179404	0	0	0	0	1.78899	0	0.632071	0	0.605264	-0.94814	4.86241	-0.194994	0.845398	NA
ENSMUSG00000113413	Gm21941	chr12:22746934-22748888	0.154754	0	0.222543	0	1.78899	0	3.16036	0	1.23734	0.86998	4.14876	0.209696	0.833905	NA
ENSMUSG00000113415	Gm3234	chr12:107429527-107454842	0.0178404	0.0393718	0	0	1.78899	3.98058	0	0	1.44239	-3.90174	3.85918	-1.01103	0.312002	NA
ENSMUSG00000113421	Gm4166	chr12:27648199-27665361	0.00967648	0.0213549	0	0	0.894493	1.99029	0	0	0.721196	-2.90145	4.85553	-0.597557	0.550136	NA
ENSMUSG00000113424	Gm48161	chr13:30554341-30561166	0.0315975	0.0348661	0.027263	0	0	0.995146	1.26414	0	0.564822	0.565473	4.92612	0.114791	0.908611	NA
ENSMUSG00000113429	Gm20063	chr12:61546445-61568606	0	0	0	0.175255	0	0	0	5.21429	1.30357	3.87876	4.82958	0.803125	0.421903	NA
ENSMUSG00000113431	Gm6722	chr12:83667453-83667843	0.0743351	0	0.513105	0	0.894493	0.995146	8.21693	0	2.52664	2.173	2.8595	0.759921	0.447302	NA
ENSMUSG00000113448	Gm7042	chr13:12749267-12749651	0	0.166613	0.0651402	0	0.894493	1.99029	0.632071	0	0.879214	-1.62337	4.12921	-0.393142	0.694214	NA
ENSMUSG00000113454	Gm47373	chr12:41436377-41441215	0	0	0.0957163	0	0	0	1.89621	0	0.474053	2.5196	4.9096	0.5132	0.607812	NA
ENSMUSG00000113456	Gm30738	chr12:61626459-61626961	0	0	0.0498284	0	0	0.995146	0.632071	0	0.406804	-0.073324	4.95367	-0.0148019	0.98819	NA
ENSMUSG00000113459	Gm30655	chr13:63722864-63730376	0	0.0693917	0	0	0	2.98544	0	0	0.746359	-2.94813	4.85329	-0.607451	0.543552	NA
ENSMUSG00000113467	Gm46350	chr12:55113287-55113702	0	0.154167	0.0602744	0	0	1.99029	1.26414	0	0.813609	-0.449181	4.82388	-0.0931162	0.925811	NA
ENSMUSG00000113474	Gm48110	chr12:87584674-87585074	0	0	0	0	0	0.995146	0.632071	1.7381	0.841328	1.23959	4.29514	0.288602	0.772886	NA
ENSMUSG00000113478	Gm18405	chr12:108957066-108957577	0.0567332	0	0.146852	0	0.894493	0	1.89621	0	0.697677	1.09912	4.90564	0.224053	0.822716	NA
ENSMUSG00000113479	Gm47796	chr12:105527521-105528815	0.0961015	0.0353476	0	0	2.68348	0.995146	0	0	0.919656	-3.25582	4.6501	-0.700162	0.483826	NA
ENSMUSG00000113484	Gm47157	chr13:34965567-34998527	0	0	0	0	1.78899	0	0	0	0.447246	-2.22124	4.89766	-0.453531	0.650166	NA
ENSMUSG00000113488	Gm47819	chr12:85420890-85423406	0.131775	0	0	0	1.78899	0	3.16036	1.7381	1.67186	1.45774	3.21201	0.453842	0.649943	NA
ENSMUSG00000113502	Gm47411	chr13:10098702-10101884	0	0	0.0707494	0	0	0	6.32071	0	1.58018	4.21552	4.39613	0.958917	0.337601	NA
ENSMUSG00000113508	Gm9742	chr13:8063731-8088254	0	0.137491	0.0644272	0	0.894493	5.97088	2.52829	0	2.34841	-1.30585	2.84698	-0.458679	0.646465	NA
ENSMUSG00000113510	Gm7239	chr12:40933753-40934613	0	0	0.145429	0	0	0.995146	3.16036	0	1.03888	1.74341	4.50449	0.387038	0.698728	NA
ENSMUSG00000113511	Gm19046	chr12:36222366-36223664	0	0.0246453	0	0.147036	0	0.995146	0	5.21429	1.55236	2.3719	3.98688	0.594926	0.551893	NA
ENSMUSG00000113517	Gm47905	chr13:4147497-4150831	0.0173909	0	0.0150053	0	0	0	1.26414	0	0.316036	2.06364	4.93544	0.418127	0.675854	NA
ENSMUSG00000113519	Gm47541	chr12:112935364-112935765	0	0.159549	0.187136	0	0	3.98058	3.79243	1.7381	2.37778	0.511111	2.8322	0.180464	0.856788	NA
ENSMUSG00000113521	Gm29787	chr13:51359298-51360147	0.0682937	0.113038	0	0.0749322	0	2.98544	0	1.7381	1.18088	-0.964281	4.34958	-0.221695	0.824551	NA
ENSMUSG00000113535	AU015791	chr12:105479738-105481505	0.0795901	0	0	0	3.57797	0	0	0	0.894493	-3.21776	4.84167	-0.664596	0.506309	NA
ENSMUSG00000113540	Gm47206	chr12:99796211-99798478	0.0895169	0.0282219	0	0	5.36696	1.99029	0	0	1.83931	-4.25574	3.52001	-1.20902	0.226657	NA
ENSMUSG00000113548	Gm34047	chr12:35652542-35744681	0.0956791	0	0	0	1.78899	0	0	0	0.447246	-2.22124	4.89766	-0.453531	0.650166	NA
ENSMUSG00000113555	Gm10095	chr12:86892551-86893241	0.120045	0.198693	0	0	1.78899	0	1.89621	0	0.9213	0.150165	4.66582	0.0321841	0.974325	NA
ENSMUSG00000113574	Gm48037	chr12:22795288-22795412	0	0	0.806899	0	0	0	2.52829	3.47619	1.50112	4.10569	3.79454	1.082	0.279253	NA
ENSMUSG00000113577	Gm19238	chr12:99770647-99771907	0.0230084	0.0761657	0	0.05049	0.894493	2.98544	0	1.7381	1.40451	-1.42606	3.54319	-0.402479	0.687332	NA
ENSMUSG00000113582	Gm33929	chr12:73495091-73495989	0	0.17433	0	0	0	1.99029	0	0	0.497573	-2.36108	4.88734	-0.483102	0.629023	NA
ENSMUSG00000113592	Gm7093	chr12:18382873-18389044	0	0.0550595	0.344425	0.109496	1.78899	2.98544	5.05657	1.7381	2.89227	0.557072	2.26308	0.246157	0.805561	NA
ENSMUSG00000113593	Zp4-ps	chr13:11536937-11543738	0	0.0819832	0	0	0	3.98058	0	0	0.995146	-3.36426	4.83621	-0.695639	0.486655	NA
ENSMUSG00000113600	Gm7868	chr12:69169874-69170554	0	0.0470435	0	0.093555	0	0.995146	0	1.7381	0.68331	0.667328	4.92265	0.135563	0.892167	NA
ENSMUSG00000113603	Gm47004	chr13:64409927-64412188	0	0.0141484	0	0.140684	0	0.995146	0	8.69048	2.42141	3.12277	3.46131	0.902193	0.366955	NA
ENSMUSG00000113617	Gm8655	chr12:88301393-88302245	0	0.0375465	0	0	0.894493	0	1.26414	0	0.539659	0.643178	4.9315	0.130422	0.896232	NA
ENSMUSG00000113623	Gm48691	chr13:62550306-62564857	0.351127	0.202145	0	0.0419921	3.57797	1.99029	0	1.7381	1.82659	-2.00253	3.18161	-0.629408	0.529082	NA
ENSMUSG00000113630	4930404H11Rik	chr12:71535058-71602907	0.0456187	0	0	0	2.68348	0	0	0	0.670869	-2.80392	4.86044	-0.576887	0.564016	NA
ENSMUSG00000113632	Gm47446	chr12:24226380-24229270	0.158131	0.0581629	0.136439	0	1.78899	0.995146	3.79243	0	1.64414	0.521488	3.21658	0.162125	0.871207	NA
ENSMUSG00000113637	Gm7049	chr13:62960889-62962601	0.0508014	9.76148e-06	0.139691	0.185798	0.894493	0	0.632071	1.7381	0.816165	1.31224	4.33832	0.302477	0.762288	NA
ENSMUSG00000113646	Gm46313	chr12:18823494-18826376	0.476995	0.350892	0.411562	0.116303	1.78899	0.995146	5.68864	1.7381	2.55272	1.45143	2.44226	0.594297	0.552314	NA
ENSMUSG00000113656	Gm47370	chr12:98608483-98610312	0.0317012	0	0.150439	0	1.78899	0	6.95278	0	2.18544	1.9877	3.36964	0.589885	0.555268	NA
ENSMUSG00000113660	Gm5626	chr13:74681644-74682702	0.0548028	0.0302359	0.0472852	0.0601299	1.78899	1.99029	1.26414	1.7381	1.69538	-0.353397	2.79417	-0.126477	0.899355	NA
ENSMUSG00000113669	Gm36723	chr12:25353938-25521978	0	0.0693761	0	0	0	1.99029	0	0	0.497573	-2.36108	4.88734	-0.483102	0.629023	NA
ENSMUSG00000113674	Hspe1-ps1	chr12:68137180-68137848	0	0	0	0	0	0	0.632071	1.7381	0.592542	2.74213	4.89227	0.560503	0.575136	NA
ENSMUSG00000113680	Gm47405	chr13:10114793-10120902	0.0104227	0	0.00449647	0	1.78899	0	0.632071	0	0.605264	-0.94814	4.86241	-0.194994	0.845398	NA
ENSMUSG00000113688	A930027P06Rik	chr13:18126522-18129497	0.0487238	0.0215056	0.0168161	0	4.47246	1.99029	1.26414	0	1.93172	-2.10308	3.02056	-0.696254	0.48627	NA
ENSMUSG00000113691	Gm38699	chr12:23830857-23834132	0.249919	0.49639	0.0431274	0	0	1.99029	1.89621	0	0.971626	0.0138074	4.57607	0.00301731	0.997593	NA
ENSMUSG00000113692	Gm47482	chr12:24562672-24562838	0	0	0.150686	0	0	0	1.26414	0	0.316036	2.06364	4.93544	0.418127	0.675854	NA
ENSMUSG00000113698	Gm47987	chr12:67166899-67169694	0.0207446	0.0228906	0.017899	0	1.78899	1.99029	1.89621	0	1.41887	-0.866776	3.35815	-0.258111	0.796321	NA
ENSMUSG00000113724	Gm48398	chr12:18660384-18660601	0.133597	0	0	0.293168	1.78899	2.98544	0	6.95238	2.9317	0.472974	2.68976	0.175843	0.860418	NA
ENSMUSG00000113737	BB123696	chr13:52883650-52911241	0.049528	0.0155592	0	0	2.68348	0.995146	0	0	0.919656	-3.25582	4.6501	-0.700162	0.483826	NA
ENSMUSG00000113741	Gm48236	chr12:35584419-35640445	0.158306	0.0416135	0	4.68767e-07	1.78899	0	0	0	0.447246	-2.22124	4.89766	-0.453531	0.650166	NA
ENSMUSG00000113743	Gm8712	chr13:96513437-96514138	0.0413562	0	0.107049	0.0907524	0	0.995146	1.89621	1.7381	1.15736	1.90347	3.76637	0.505386	0.613288	NA
ENSMUSG00000113759	Gm47695	chr13:3809824-3831203	0.0375041	0.0413837	0.355954	0	0.894493	0.995146	6.95278	0	2.21061	1.93552	2.9782	0.649895	0.51576	NA
ENSMUSG00000113768	Gm9237	chr12:18731374-18734266	0	0.11675	0	0.11609	0	0.995146	0	1.7381	0.68331	0.667328	4.92265	0.135563	0.892167	NA
ENSMUSG00000113772	Gm47448	chr13:45389110-45489064	0	0	0.307548	0	0	0	3.79243	0	0.948107	3.48776	4.84966	0.719177	0.472032	NA
ENSMUSG00000113773	Gm8278	chr13:75664015-75666533	0	0	0	0.0567506	0.894493	0.995146	0	1.7381	0.906934	-0.328451	4.17629	-0.0786466	0.937314	NA
ENSMUSG00000113774	Gm36236	chr12:25024607-25025553	0.091878	0.264608	0.244631	0.153564	1.78899	0.995146	1.89621	0	1.17009	-0.444375	3.65512	-0.121576	0.903235	NA
ENSMUSG00000113781	Gm35558	chr12:110563589-110563793	0	0	0.245234	0	0	0	2.52829	0	0.632071	2.9194	4.88016	0.598219	0.549694	NA
ENSMUSG00000113792	Gm10933	chr12:35105099-35106960	0	0	0.161293	0	0	0	7.58486	0	1.89621	4.47789	4.10159	1.09174	0.274945	NA
ENSMUSG00000113796	Gm36426	chr13:70824834-70830085	0	0.071286	0	0	0	3.98058	0	0	0.995146	-3.36426	4.83621	-0.695639	0.486655	NA
ENSMUSG00000113804	Gm46424	chr13:64358336-64358504	0	0	0.446676	0	0	0	2.52829	0	0.632071	2.9194	4.88016	0.598219	0.549694	NA
ENSMUSG00000113811	Gm47882	chr13:14037118-14068564	1.20056e-08	0.0183596	0.0143919	0	0	0.995146	0.632071	0	0.406804	-0.073324	4.95367	-0.0148019	0.98819	NA
ENSMUSG00000113812	Gm48699	chr13:62580679-62582204	0	0	0.0492076	0	0.894493	0	1.89621	0	0.697677	1.09912	4.90564	0.224053	0.822716	NA
ENSMUSG00000113814	Gm9255	chr12:19379058-19384617	0	0	0.0861062	0	0	0.995146	1.26414	0	0.564822	0.565473	4.92612	0.114791	0.908611	NA
ENSMUSG00000113817	Gm21056	chr12:101067935-101083473	0	0	0	0.204229	0	0	0	5.21429	1.30357	3.87876	4.82958	0.803125	0.421903	NA
ENSMUSG00000113834	Gm34022	chr13:53657641-53687293	0	0	0	0	0	0	2.52829	0	0.632071	2.9194	4.88016	0.598219	0.549694	NA
ENSMUSG00000113840	Gm18955	chr12:117687706-117688355	0	0	0.115626	0	0	0	1.89621	0	0.474053	2.5196	4.9096	0.5132	0.607812	NA
ENSMUSG00000113843	Gm6129	chr13:34577706-34578507	0	0.0798741	0	0.0794226	1.78899	0.995146	0	1.7381	1.13056	-0.922271	3.82249	-0.241275	0.809342	NA
ENSMUSG00000113850	Gm47191	chr13:64759673-64767312	0	0.0778328	0	0	0	1.99029	0	0	0.497573	-2.36108	4.88734	-0.483102	0.629023	NA
ENSMUSG00000113854	Gm2099	chr12:87952388-87955729	0.00867725	0.00957485	0.0224608	0.0190414	0	0	1.89621	1.7381	0.908577	3.39016	4.6645	0.7268	0.467349	NA
ENSMUSG00000113857	Gm46338	chr12:18955926-18961359	0	0	0	0	0.894493	0	0.632071	0	0.381641	0.00437854	4.95903	0.000882943	0.999296	NA
ENSMUSG00000113871	Gm48349	chr13:95138865-95139332	0.186236	0.137	0	0.136225	2.68348	2.98544	0	1.7381	1.85175	-2.03075	3.15409	-0.643845	0.519676	NA
ENSMUSG00000113875	D230030E09Rik	chr12:118482031-118493928	0.0655898	0	0.169778	0	2.68348	0	3.79243	0	1.61898	0.550502	3.73411	0.147425	0.882797	NA
ENSMUSG00000113876	Gm48042	chr12:22956038-22956164	0	0	0	0.5049	0.894493	0.995146	0	1.7381	0.906934	-0.328451	4.17629	-0.0786466	0.937314	NA
ENSMUSG00000113877	Gm47208	chr12:99727609-99728513	0	0	0.0276702	0.0703733	0	0	0.632071	1.7381	0.592542	2.74213	4.89227	0.560503	0.575136	NA
ENSMUSG00000113878	Gm19045	chr12:71250367-71252218	0	0	0	0.0533256	0.894493	0	0	1.7381	0.658147	0.74504	4.92804	0.151184	0.879831	NA
ENSMUSG00000113879	Gm48580	chr13:96912973-96914438	0	0	0	0.296354	0	0	0	5.21429	1.30357	3.87876	4.82958	0.803125	0.421903	NA
ENSMUSG00000113883	Gm36500	chr13:34317842-34321637	0.0534884	0.0196738	0	0.0782502	3.57797	0.995146	0	6.95238	2.88137	0.531476	2.75406	0.192979	0.846975	NA
ENSMUSG00000113885	Gm47802	chr13:9783932-9788270	0.128562	0.141861	0.0554631	0.141059	2.68348	3.98058	0.632071	1.7381	2.25856	-1.58578	2.57762	-0.61521	0.538416	NA
ENSMUSG00000113886	Gm48905	chr12:28860136-28861190	0.0762913	0.0841831	0	0	1.78899	0.995146	0	0	0.696033	-2.85341	4.8579	-0.587374	0.556953	NA
ENSMUSG00000113895	Gm48383	chr12:100431297-100454649	0.305165	0.168366	0	0	3.57797	2.98544	0	0	1.64085	-4.0896	3.6484	-1.12093	0.262318	NA
ENSMUSG00000113898	Gm19144	chr12:70017159-70019569	0.0155947	0	0.161466	0.0342213	2.68348	0	7.58486	1.7381	3.00161	1.81539	2.61107	0.695268	0.486887	NA
ENSMUSG00000113909	Gm36377	chr13:70799123-70803906	0.229781	0.0845167	0	0	4.47246	0.995146	0	0	1.3669	-3.82816	3.99372	-0.958546	0.337788	NA
ENSMUSG00000113910	Gm48286	chr12:111583303-111603822	0.0450166	0	0.155366	0.0987849	0.894493	0	3.79243	1.7381	1.60625	2.59313	3.35231	0.773535	0.439206	NA
ENSMUSG00000113913	Gm46323	chr12:9421437-9523770	0.092327	0.152817	0	0	1.78899	2.98544	0	0	1.19361	-3.6291	4.15356	-0.873731	0.382265	NA
ENSMUSG00000113919	Gm34466	chr13:45400107-45421187	0	0	0.19813	0	0	0	2.52829	0	0.632071	2.9194	4.88016	0.598219	0.549694	NA
ENSMUSG00000113926	Gm3565	chr12:111896862-111897471	0	0	0.123221	0	0	0	1.89621	0	0.474053	2.5196	4.9096	0.5132	0.607812	NA
ENSMUSG00000113935	Gm35732	chr13:32155068-32156312	0.162869	0	0	0	2.68348	0	0	0	0.670869	-2.80392	4.86044	-0.576887	0.564016	NA
ENSMUSG00000113937	Rpl21-ps2	chr12:13199680-13200161	0	0	0.0520039	0	0	0.995146	0.632071	0	0.406804	-0.073324	4.95367	-0.0148019	0.98819	NA
ENSMUSG00000113938	Gm46996	chr12:88031137-88031545	0	0	0	0	0.894493	1.99029	0	0	0.721196	-2.90145	4.85553	-0.597557	0.550136	NA
ENSMUSG00000113940	Gm40477	chr12:85475883-85483023	0.0329066	0.115278	0	0	0	1.99029	0	0	0.497573	-2.36108	4.88734	-0.483102	0.629023	NA
ENSMUSG00000113954	Gm7822	chr13:66022052-66022633	0	0	0	0	0.894493	0.995146	0	0	0.47241	-2.29255	4.89227	-0.468605	0.639352	NA
ENSMUSG00000113960	4933412O06Rik	chr13:15956248-15977215	0	0.0569716	0	0	0	1.99029	0	0	0.497573	-2.36108	4.88734	-0.483102	0.629023	NA
ENSMUSG00000113980	Gm47655	chr13:70155349-70155733	0.0754966	0	0	0	1.78899	0.995146	0	0	0.696033	-2.85341	4.8579	-0.587374	0.556953	NA
ENSMUSG00000113983	Gm47742	chr12:91126634-91127047	0.0701953	0	0.0605663	0	0.894493	0	0.632071	0	0.381641	0.00437854	4.95903	0.000882943	0.999296	NA
ENSMUSG00000113985	9130015A21Rik	chr12:35722280-35745117	0.158131	0	0	0	3.57797	0	0	0	0.894493	-3.21776	4.84167	-0.664596	0.506309	NA
ENSMUSG00000113986	Gm31333	chr12:29189165-29249767	0.0241587	0.0143774	0	0	0.894493	0.995146	0	0	0.47241	-2.29255	4.89227	-0.468605	0.639352	NA
ENSMUSG00000113992	Gm9158	chr12:19146320-19149221	0.0498121	0	0.0429792	0	0.894493	0.995146	0.632071	0	0.630427	-1.01866	4.71118	-0.216221	0.828815	NA
ENSMUSG00000113998	Gm40909	chr13:34684710-34690494	0.00522322	0.00576354	0	0	0.894493	0.995146	0	0	0.47241	-2.29255	4.89227	-0.468605	0.639352	NA
ENSMUSG00000114003	Gm9616	chr13:3348886-3349667	0.03712	0	0.160139	0	0.894493	0.995146	3.79243	0	1.42052	1.07666	3.44497	0.312531	0.754637	NA
ENSMUSG00000114018	Gm36495	chr12:16894881-16900882	0	0.140306	0	0	0	2.98544	0	0	0.746359	-2.94813	4.85329	-0.607451	0.543552	NA
ENSMUSG00000114019	Gm47155	chr13:93547290-93549465	0.0266581	0.0294158	0.0805044	0	1.78899	1.99029	4.4245	0	2.05094	0.3086	2.92138	0.105635	0.915872	NA
ENSMUSG00000114020	Gm48564	chr12:88274809-88275217	0	0	0.0613085	0	0.894493	0.995146	0.632071	0	0.630427	-1.01866	4.71118	-0.216221	0.828815	NA
ENSMUSG00000114023	Gm6474	chr13:61835095-61835794	0	0.0457647	0	0	1.78899	0.995146	0	0	0.696033	-2.85341	4.8579	-0.587374	0.556953	NA
ENSMUSG00000114036	Gm48228	chr13:62154453-62273916	0.0717591	0.0791822	1.13839e-08	0.314901	0	0	0	5.21429	1.30357	3.87876	4.82958	0.803125	0.421903	NA
ENSMUSG00000114037	Gm48817	chr13:69812601-69813952	0	0	0.235757	0	0	0	6.32071	0	1.58018	4.21552	4.39613	0.958917	0.337601	NA
ENSMUSG00000114038	Gm40999	chr13:71857173-72104671	0.0085594	0	0	0	0.894493	1.99029	0	0	0.721196	-2.90145	4.85553	-0.597557	0.550136	NA
ENSMUSG00000114049	Gm48140	chr12:16722240-16735014	0	0.0154657	0.143454	0	0	0	3.79243	0	0.948107	3.48776	4.84966	0.719177	0.472032	NA
ENSMUSG00000114050	Gm47666	chr12:83776835-83778231	0.0733941	0.242959	0	0	1.78899	2.98544	0	1.7381	1.62813	-1.75758	3.31597	-0.530034	0.596088	NA
ENSMUSG00000114053	Gm35330	chr13:5589277-5774509	0	0.249269	0	0	0	2.98544	0	0	0.746359	-2.94813	4.85329	-0.607451	0.543552	NA
ENSMUSG00000114054	Gm47706	chr13:70570609-70570900	0	0	0.0859582	0	0	0.995146	0.632071	0	0.406804	-0.073324	4.95367	-0.0148019	0.98819	NA
ENSMUSG00000114064	Gm9370	chr12:33896452-33897061	0	0	0.0821473	0	3.57797	0.995146	1.26414	0	1.45931	-1.62289	3.39447	-0.478099	0.63258	NA
ENSMUSG00000114068	Gm48783	chr13:13689322-13690402	0	0	0	0.0589051	0	0	0.632071	1.7381	0.592542	2.74213	4.89227	0.560503	0.575136	NA
ENSMUSG00000114082	Gm40383	chr12:33950356-33978455	0	0.209768	0	0	0	3.98058	0	0	0.995146	-3.36426	4.83621	-0.695639	0.486655	NA
ENSMUSG00000114083	Gm47860	chr12:27312538-27316566	0.0215918	0.0079418	0	0.0157938	2.68348	1.99029	0	1.7381	1.60297	-1.72739	3.33042	-0.51867	0.603991	NA
ENSMUSG00000114095	Gm47424	chr13:64008895-64010105	0.175968	0	0.151829	0	4.47246	0	2.52829	0	1.75019	-0.740816	3.63652	-0.203716	0.838576	NA
ENSMUSG00000114103	Gm8557	chr12:87467280-87467755	0	0	0.105321	0	0	0	1.89621	0	0.474053	2.5196	4.9096	0.5132	0.607812	NA
ENSMUSG00000114121	Gm47728	chr13:43836595-43854540	0.0388615	0.085763	0	0	0.894493	1.99029	0	0	0.721196	-2.90145	4.85553	-0.597557	0.550136	NA
ENSMUSG00000114127	Gm8231	chr13:35049777-35050560	0	0	0.159731	0.0812483	1.78899	0	3.16036	1.7381	1.67186	1.45774	3.21201	0.453842	0.649943	NA
ENSMUSG00000114135	Gm7252	chr12:36589355-36589811	0	0.0701526	0	0	0.894493	0.995146	0	0	0.47241	-2.29255	4.89227	-0.468605	0.639352	NA
ENSMUSG00000114136	4921511I17Rik	chr12:12401522-12442616	0	0.0239307	0	0	0.894493	0.995146	0	0	0.47241	-2.29255	4.89227	-0.468605	0.639352	NA
ENSMUSG00000114139	Gm20336	chr12:22879733-22883362	0.0903841	0	0.0389928	0	0.894493	0.995146	1.26414	0	0.788445	-0.370186	4.3032	-0.0860256	0.931446	NA
ENSMUSG00000114147	Gm18939	chr12:39998442-40000631	0.0258845	0.0285622	0	0.0946684	0.894493	0.995146	0	1.7381	0.906934	-0.328451	4.17629	-0.0786466	0.937314	NA
ENSMUSG00000114157	Gm47870	chr12:65121763-65123089	0.353341	0.452066	0.183575	0.529961	1.78899	2.98544	3.79243	3.47619	3.01076	0.613858	2.18108	0.281447	0.778368	NA
ENSMUSG00000114169	Gm47075	chr13:93448548-93450563	0	0	0.0620691	0	0	0	3.16036	0	0.790089	3.23153	4.862	0.66465	0.506274	NA
ENSMUSG00000114177	Gm18362	chr13:18069439-18069968	0	0.0604718	0	0.120259	0.894493	0.995146	0	1.7381	0.906934	-0.328451	4.17629	-0.0786466	0.937314	NA
ENSMUSG00000114179	Eif1-ps2	chr13:65061785-65062124	0	0	0.147574	0	0	0	1.26414	0	0.316036	2.06364	4.93544	0.418127	0.675854	NA
ENSMUSG00000114184	Gm7143	chr12:102832889-102833748	0.0674987	0.0372405	0.262078	0.148119	1.78899	0.995146	5.68864	3.47619	2.98724	1.73163	2.26447	0.764695	0.444453	NA
ENSMUSG00000114188	Gm40849	chr12:19094706-19105180	0	0	0	0	0	1.99029	0	0	0.497573	-2.36108	4.88734	-0.483102	0.629023	NA
ENSMUSG00000114190	4930556H04Rik	chr12:99535998-99537673	0.0173079	0.133688	0.0298673	0	0.894493	6.96602	1.89621	0	2.43918	-1.88379	2.83815	-0.663737	0.506858	NA
ENSMUSG00000114197	Gm47743	chr14:7404337-7406731	0	1.41795e-15	0	0	0	0.995146	5.05657	0	1.51293	2.41976	3.92599	0.616344	0.537667	NA
ENSMUSG00000114201	Gm18079	chr14:28446331-28447216	0	0	0.480493	0	0	0	10.7452	0	2.6863	4.97891	3.61875	1.37586	0.168864	NA
ENSMUSG00000114202	Gm18078	chr14:5515627-5516219	0	0	0.211265	0	0	0.995146	3.16036	0	1.03888	1.74341	4.50449	0.387038	0.698728	NA
ENSMUSG00000114203	Gm35279	chr13:99130658-99133926	0.0905959	0.0333225	0.0781683	0	6.26145	1.99029	1.89621	0	2.53699	-1.94947	2.71224	-0.718769	0.472284	NA
ENSMUSG00000114232	Gm17747	chr14:25442064-25453653	0.142577	0.0524419	0.0820127	0	2.68348	0.995146	1.26414	0	1.23569	-1.31607	3.6018	-0.365393	0.714818	NA
ENSMUSG00000114234	Gm3131	chr13:58693841-58694316	0	0	0	0.267862	0	0	0	3.47619	0.869048	3.2791	4.85955	0.674775	0.499819	NA
ENSMUSG00000114240	Gm47360	chr13:59442632-59478057	0	0.166414	0	0	0	1.99029	0	0	0.497573	-2.36108	4.88734	-0.483102	0.629023	NA
ENSMUSG00000114249	Gm47709	chr13:37432635-37436141	0.0273755	0.0302074	0	0	0.894493	0.995146	0	0	0.47241	-2.29255	4.89227	-0.468605	0.639352	NA
ENSMUSG00000114267	Gm48600	chr14:10560614-10565094	0.00647113	0	0	0.0142004	3.57797	0.995146	0	1.7381	1.5778	-1.68861	3.39939	-0.496739	0.619373	NA
ENSMUSG00000114270	Gm48746	chr13:36089439-36105372	0.0559666	1.08448e-29	7.23995e-10	5.26709e-17	1.78899	0	0	0	0.447246	-2.22124	4.89766	-0.453531	0.650166	NA
ENSMUSG00000114271	Gm32224	chr14:25128211-25136276	0.0288465	0	0	0	1.78899	0	0	0	0.447246	-2.22124	4.89766	-0.453531	0.650166	NA
ENSMUSG00000114276	Gm47849	chr13:104082435-104106632	0	0.0304663	0	0	0	1.99029	0	0	0.497573	-2.36108	4.88734	-0.483102	0.629023	NA
ENSMUSG00000114280	Gm2791	chr14:40171073-40171578	0	0	0	0	1.78899	1.99029	1.89621	0	1.41887	-0.866776	3.35815	-0.258111	0.796321	NA
ENSMUSG00000114285	Gm47773	chr19:36338742-36339211	0	0	0.266673	0	0	0	8.849	0	2.21225	4.69965	3.87575	1.21258	0.22529	NA
ENSMUSG00000114291	Gm47471	chr17:67045748-67053042	0.044601	0.0492147	0	0	1.78899	1.99029	0	0	0.944819	-3.29267	4.56678	-0.721005	0.470906	NA
ENSMUSG00000114309	Gm48295	chr13:58302954-58305389	0.0253859	0.112048	0.175228	0	0.894493	3.98058	5.05657	0	2.48291	0.135706	2.77722	0.0488639	0.961028	NA
ENSMUSG00000114311	Gm31452	chr13:107200200-107235752	0.0343899	0.0209768	0	0	0.894493	2.98544	0	0	0.969983	-3.32862	4.55981	-0.729992	0.465395	NA
ENSMUSG00000114312	Gm18077	chr14:9815937-9816426	0	0	0.102306	0	0	0	1.26414	0	0.316036	2.06364	4.93544	0.418127	0.675854	NA
ENSMUSG00000114313	Gm4066	chr13:85173216-85173555	0	0	0.0737872	0.375324	1.78899	0.995146	0.632071	6.95238	2.59215	1.37682	2.53134	0.543911	0.586502	NA
ENSMUSG00000114321	Gm8971	chr14:57600841-57601190	0.166136	0.0916607	0	0	0.894493	0	1.89621	0	0.697677	1.09912	4.90564	0.224053	0.822716	NA
ENSMUSG00000114326	Gm4938	chr13:105055287-105055684	0	0	0.126015	0	0	0.995146	1.26414	0	0.564822	0.565473	4.92612	0.114791	0.908611	NA
ENSMUSG00000114340	Gm18132	chr13:36176114-36177414	0.0223006	0.0246074	0	0.0489365	1.78899	0.995146	0	1.7381	1.13056	-0.922271	3.82249	-0.241275	0.809342	NA
ENSMUSG00000114345	Gm10873	chr14:56614358-56629019	2.04542e-09	0	0.0277418	0	0	0	1.89621	0	0.474053	2.5196	4.9096	0.5132	0.607812	NA
ENSMUSG00000114361	Gm31104	chr13:112274649-112275627	0	0	0.033219	0.16897	1.78899	0.995146	0.632071	3.47619	1.7231	0.483531	2.8652	0.16876	0.865985	NA
ENSMUSG00000114374	Gm7911	chr13:67023153-67023774	0	0	0.0402799	0.102444	1.78899	0	0.632071	1.7381	1.03979	0.350386	3.91661	0.0894616	0.928715	NA
ENSMUSG00000114384	4930455J16Rik	chr13:58884221-58910174	0	0	0.030774	0	0	0	1.89621	0	0.474053	2.5196	4.9096	0.5132	0.607812	NA
ENSMUSG00000114391	Gm48439	chr14:12283721-12291153	0	0.0969384	0	0	0	1.99029	0	0	0.497573	-2.36108	4.88734	-0.483102	0.629023	NA
ENSMUSG00000114393	Gm47359	chr13:59318446-59330630	0	0.0310277	0	0	0	2.98544	0	0	0.746359	-2.94813	4.85329	-0.607451	0.543552	NA
ENSMUSG00000114401	Gm38604	chr13:78271497-78331287	0.0237824	0.0262425	0	0	0.894493	0.995146	0	0	0.47241	-2.29255	4.89227	-0.468605	0.639352	NA
ENSMUSG00000114409	Gm9042	chr19:36381846-36383510	0	0	0.0150324	0.0764633	0	0	0.632071	3.47619	1.02707	3.53431	4.49848	0.785666	0.432063	NA
ENSMUSG00000114416	Gm47907	chr14:25031520-25032093	0.354162	0	0	0	6.26145	0	0	0	1.56536	-4.02393	4.45435	-0.903369	0.36633	NA
ENSMUSG00000114422	Gm30411	chr13:106883577-106898087	0.0286753	0.063283	0	0	0.894493	1.99029	0	0	0.721196	-2.90145	4.85553	-0.597557	0.550136	NA
ENSMUSG00000114424	Gm47414	chr14:29680027-29683338	0.0134778	0.0446159	0	0	0.894493	2.98544	0	0	0.969983	-3.32862	4.55981	-0.729992	0.465395	NA
ENSMUSG00000114440	Gm47505	chr14:63056291-63057091	0	0.039987	0.0938019	0	0	0.995146	1.89621	0	0.72284	1.02141	4.90022	0.208441	0.834885	NA
ENSMUSG00000114448	C630044B11Rik	chr13:58959966-58962177	0.026224	0.0144684	0	0.143865	1.78899	0.995146	0	8.69048	2.86865	1.58382	2.79434	0.566798	0.570851	NA
ENSMUSG00000114452	A530001N23Rik	chr13:60631317-60636622	0.0315448	0.0556028	0	0	2.68348	2.98544	0	0	1.41723	-3.87765	3.86704	-1.00275	0.315984	NA
ENSMUSG00000114453	Gm17805	chr14:9850521-9851095	0	0	0	0	0	0	3.16036	0	0.790089	3.23153	4.862	0.66465	0.506274	NA
ENSMUSG00000114460	Gm10779	chr13:60479262-60481565	0	0.0138904	0.0325843	0.0552474	0	0.995146	3.79243	3.47619	2.06594	2.91289	3.04603	0.956289	0.338926	NA
ENSMUSG00000114461	Gm48155	chr13:82237875-82407079	0	0	0	0	1.78899	0	0	0	0.447246	-2.22124	4.89766	-0.453531	0.650166	NA
ENSMUSG00000114466	Gm19216	chr14:68351381-68352594	0	0	0.110844	0	0.894493	0	1.89621	0	0.697677	1.09912	4.90564	0.224053	0.822716	NA
ENSMUSG00000114477	Gm8795	chr13:113074118-113074557	0.066038	0.0728692	0.113958	0.289829	0.894493	0.995146	1.26414	5.21429	2.09202	1.72866	2.68827	0.643038	0.520199	NA
ENSMUSG00000114480	Gm3637	chr14:8677702-8678780	0	0.1187	0	0	0	3.98058	0	0	0.995146	-3.36426	4.83621	-0.695639	0.486655	NA
ENSMUSG00000114491	A230103O09Rik	chr13:39944913-39998316	0	0.177637	0	0.239614	0	2.98544	0	3.47619	1.61541	0.157619	3.84738	0.0409679	0.967322	NA
ENSMUSG00000114492	Gm9984	chr17:67317479-67326389	0.0278935	0	0	0	2.68348	0	0	0	0.670869	-2.80392	4.86044	-0.576887	0.564016	NA
ENSMUSG00000114496	Gm47601	chr14:22977993-22983568	0.0133352	0.0147146	0	0.0585257	0.894493	0.995146	0	3.47619	1.34146	0.798923	3.61729	0.220862	0.8252	NA
ENSMUSG00000114503	Gm20242	chr14:28137953-28139808	0.0156284	0	0	0.0685902	0.894493	0	0	3.47619	1.09267	1.85009	4.50851	0.410355	0.681545	NA
ENSMUSG00000114506	Gm5666	chr13:85721094-85721697	0	0	0	0	0	1.99029	0	0	0.497573	-2.36108	4.88734	-0.483102	0.629023	NA
ENSMUSG00000114516	Gm46440	chr13:67208568-67240106	0.0377556	0.090126	0.0443773	0.453388	0	1.99029	0	8.69048	2.67019	2.09988	3.26001	0.644134	0.519489	NA
ENSMUSG00000114519	Gm32376	chr13:108357001-108357375	0	0	0.401292	0	0	0.995146	3.79243	0	1.19689	2.00547	4.27197	0.469448	0.63875	NA
ENSMUSG00000114524	Gm48357	chr13:58332709-58339132	0	0.0984291	0.115449	0.097873	0.894493	1.99029	3.79243	1.7381	2.10383	0.977598	2.60288	0.375583	0.707227	NA
ENSMUSG00000114525	Gm47990	chr13:38504501-38524697	0.0870591	0	0	0	1.78899	0	0	0	0.447246	-2.22124	4.89766	-0.453531	0.650166	NA
ENSMUSG00000114526	A930015P04Rik	chr13:59705379-59706151	0.112658	0	0	0	2.68348	0	0	0	0.670869	-2.80392	4.86044	-0.576887	0.564016	NA
ENSMUSG00000114529	Gm4939	chr14:3924563-3925888	0.0437596	0.0241431	0	0.0960263	0	0	0	3.47619	0.869048	3.2791	4.85955	0.674775	0.499819	NA
ENSMUSG00000114531	A530065N20Rik	chr13:60177524-60264483	0.00776814	0	0.0402152	0	0.894493	0	4.4245	0	1.32975	2.29698	4.10875	0.559047	0.57613	NA
ENSMUSG00000114533	Gm8416	chr14:14059577-14060856	0	0	0	0.04974	0	0.995146	0	1.7381	0.68331	0.667328	4.92265	0.135563	0.892167	NA
ENSMUSG00000114536	Gm48837	chr13:112493458-112504379	3.08063e-105	4.55578e-119	0.0196087	0	0	0	1.26414	0	0.316036	2.06364	4.93544	0.418127	0.675854	NA
ENSMUSG00000114551	Gm6035	chr13:115665091-115666308	0.0238215	0	0.123322	0	1.78899	0	3.79243	0	1.39535	1.12792	3.9619	0.284693	0.77588	NA
ENSMUSG00000114553	Gm7644	chr14:30358116-30376034	0.0530965	0	0.0916258	0.0582577	1.78899	0	2.52829	1.7381	1.51384	1.25296	3.33298	0.375927	0.706971	NA
ENSMUSG00000114558	Gm9570	chr14:67204630-67207316	0	0	0	0	1.78899	0.995146	0	0	0.696033	-2.85341	4.8579	-0.587374	0.556953	NA
ENSMUSG00000114562	Gm18080	chr14:58477677-58478291	0.0472161	0.0521003	0	0	0.894493	0.995146	0	0	0.47241	-2.29255	4.89227	-0.468605	0.639352	NA
ENSMUSG00000114563	1700016K05Rik	chr17:67021448-67027480	0	0	0.388817	0	0.894493	0	4.4245	0	1.32975	2.29698	4.10875	0.559047	0.57613	NA
ENSMUSG00000114566	Gm48500	chr13:60611399-60629112	0.0196106	0	0	0.0430386	0.894493	0	0	1.7381	0.658147	0.74504	4.92804	0.151184	0.879831	NA
ENSMUSG00000114568	Gm48732	chr13:67291735-67293430	0.0179287	0.0791332	0	0	1.78899	3.98058	0	0	1.44239	-3.90174	3.85918	-1.01103	0.312002	NA
ENSMUSG00000114585	Gm32401	chr13:41640605-41698043	0.0475257	0.0524419	0	0	1.78899	1.99029	0	0	0.944819	-3.29267	4.56678	-0.721005	0.470906	NA
ENSMUSG00000114588	Gm6411	chr13:83909250-83910454	0	0	0	0	1.78899	0	0	0	0.447246	-2.22124	4.89766	-0.453531	0.650166	NA
ENSMUSG00000114590	5930438M14Rik	chr13:101368634-101384059	0.106976	0.0524635	0	0	8.05043	3.98058	0	0	3.00775	-4.96479	2.91664	-1.70223	0.0887128	NA
ENSMUSG00000114594	Gm48402	chr13:78786135-78791183	0	0	0.213793	0	0	0	3.79243	0	0.948107	3.48776	4.84966	0.719177	0.472032	NA
ENSMUSG00000114596	Gm47523	chr13:46758802-46773256	0	0.0679184	0.318648	0	0	0.995146	3.79243	0	1.19689	2.00547	4.27197	0.469448	0.63875	NA
ENSMUSG00000114603	Gm17938	chr13:67237548-67238194	0	0	0.154884	0.196958	1.78899	0	2.52829	3.47619	1.94837	1.71929	3.00778	0.571615	0.567583	NA
ENSMUSG00000114604	2010203P06Rik	chr13:56743349-56744455	0	0	0	0.375694	0	0	0	5.21429	1.30357	3.87876	4.82958	0.803125	0.421903	NA
ENSMUSG00000114607	Gm8990	chr13:108445735-108447284	0.0374315	0.0206517	0.0322968	0	0	0	1.26414	0	0.316036	2.06364	4.93544	0.418127	0.675854	NA
ENSMUSG00000114609	Gm29767	chr13:117187269-117187672	0	0	0.124138	0	0.894493	0.995146	1.89621	0	0.946463	0.103155	3.99991	0.0257893	0.979425	NA
ENSMUSG00000114610	Cyp2c52-ps	chr19:38965090-38991733	0.0797543	0.0220011	0	0	5.36696	1.99029	0	0	1.83931	-4.25574	3.52001	-1.20902	0.226657	NA
ENSMUSG00000114612	Gm47550	chr13:98869493-98871198	0.0340067	0	0	0	1.78899	0	0	0	0.447246	-2.22124	4.89766	-0.453531	0.650166	NA
ENSMUSG00000114618	Gm41183	chr14:66574163-66578678	0.061421	0.0542196	0	0	4.47246	3.98058	0	0	2.11326	-4.4545	3.3054	-1.34764	0.177773	NA
ENSMUSG00000114621	Gm31107	chr14:68281876-68288779	0.0905959	0.0499838	0	0	1.78899	0.995146	0	0	0.696033	-2.85341	4.8579	-0.587374	0.556953	NA
ENSMUSG00000114622	Gm18990	chr13:78269188-78270837	0.0527423	0.0581981	0	0	2.68348	2.98544	0	0	1.41723	-3.87765	3.86704	-1.00275	0.315984	NA
ENSMUSG00000114626	Gm48266	chr14:9699212-9700355	0	0.0279874	0	0	1.78899	0.995146	0	0	0.696033	-2.85341	4.8579	-0.587374	0.556953	NA
ENSMUSG00000114627	B230220B15Rik	chr13:108132818-108141203	0	0.0254796	0	0	2.68348	1.99029	0	0	1.16844	-3.59998	4.18526	-0.860157	0.389702	NA
ENSMUSG00000114633	Gm46416	chr13:55683807-55684437	0.501941	0.446376	0.857137	0.386997	5.36696	0.995146	3.16036	1.7381	2.81514	-0.349963	2.34767	-0.149068	0.8815	NA
ENSMUSG00000114637	Gm47851	chr13:104112819-104114838	0	0	0	0.158056	0	0	0	3.47619	0.869048	3.2791	4.85955	0.674775	0.499819	NA
ENSMUSG00000114639	Gm31946	chr13:78575366-78590643	0.27436	0	0.078908	0	3.57797	0.995146	0.632071	0	1.3013	-2.28896	3.57763	-0.639799	0.522303	NA
ENSMUSG00000114640	Gm48107	chr13:40907535-40908472	0.158417	0	0	0	1.78899	0	0	0	0.447246	-2.22124	4.89766	-0.453531	0.650166	NA
ENSMUSG00000114642	Gm5461	chr14:61562300-61563259	0	0	0	0	0	0	0	3.47619	0.869048	3.2791	4.85955	0.674775	0.499819	NA
ENSMUSG00000114649	3110006O06Rik	chr13:78319748-78331092	0	0.0234872	0	0	0	2.98544	0	0	0.746359	-2.94813	4.85329	-0.607451	0.543552	NA
ENSMUSG00000114662	Gm31683	chr13:41060807-41071371	0.032684	0.0546351	0.0282005	0	0.894493	0	0.632071	0	0.381641	0.00437854	4.95903	0.000882943	0.999296	NA
ENSMUSG00000114664	Gm48639	chr13:76347109-76348985	0	0.0682081	0	0	0	3.98058	0	0	0.995146	-3.36426	4.83621	-0.695639	0.486655	NA
ENSMUSG00000114665	Lncbate6	chr13:37725332-37733701	0.114105	0.224971	0	0	3.57797	5.97088	0	0	2.38721	-4.62916	3.16448	-1.46285	0.143508	NA
ENSMUSG00000114677	Gm48733	chr13:67315844-67316842	0.096636	0.213302	0	0.27595	2.68348	3.98058	0	1.7381	2.10054	-2.28549	3.01806	-0.757271	0.448887	NA
ENSMUSG00000114678	Gm48481	chr14:4280141-4280656	0	0	0.0971412	0	0	0	1.89621	0	0.474053	2.5196	4.9096	0.5132	0.607812	NA
ENSMUSG00000114681	1700026N04Rik	chr13:47259894-47262995	0.13526	0	0	0.0989384	2.68348	0	0	1.7381	1.10539	-0.814805	4.44817	-0.183178	0.854659	NA
ENSMUSG00000114687	Gm5452	chr13:83980458-83981455	0.145389	0.0641717	0.175624	0.0638089	0.894493	0.995146	4.4245	1.7381	2.01306	1.74049	2.70364	0.643756	0.519734	NA
ENSMUSG00000114688	Gm47381	chr13:91407494-91423073	0	0	0	0	0	0	1.26414	0	0.316036	2.06364	4.93544	0.418127	0.675854	NA
ENSMUSG00000114689	Gm9465	chr13:98849581-98853018	0.152582	0	0.175536	0	3.57797	0	2.52829	0	1.52656	-0.426418	3.82328	-0.111532	0.911194	NA
ENSMUSG00000114690	Gm33321	chr14:58538429-58601273	0	0.0353867	0.105991	0	0.894493	0.995146	1.89621	0	0.946463	0.103155	3.99991	0.0257893	0.979425	NA
ENSMUSG00000114691	Gm48438	chr14:12565404-12567852	0.0355278	0	0.0204362	0	2.68348	1.99029	1.89621	0	1.6425	-1.16278	3.16617	-0.367251	0.713432	NA
ENSMUSG00000114697	Gm30806	chr14:67407036-67446710	0	0	0.153864	0	0	0	4.4245	0	1.10612	3.70514	4.84072	0.765411	0.444027	NA
ENSMUSG00000114702	Gm40828	chr13:21661784-21669219	0.101645	0.496797	5.93665e-06	0.0385837	1.78899	0.995146	0	0	0.696033	-2.85341	4.8579	-0.587374	0.556953	NA
ENSMUSG00000114713	Gm9633	chr13:118183855-118184480	0	0	0.0800443	0.101788	0	0	1.26414	1.7381	0.75056	3.10473	4.86893	0.637662	0.523694	NA
ENSMUSG00000114715	Gm34471	chr13:113665574-113704303	0.0228273	0	0	0	1.78899	0	0	0	0.447246	-2.22124	4.89766	-0.453531	0.650166	NA
ENSMUSG00000114718	Gm47753	chr13:37766246-37766540	0	0.108808	0	0	0.894493	0.995146	0	0	0.47241	-2.29255	4.89227	-0.468605	0.639352	NA
ENSMUSG00000114719	Gm18134	chr13:98953259-98953773	0	0.159948	0.0625346	0.159043	0	1.99029	1.89621	1.7381	1.40615	0.884765	3.44028	0.257179	0.797041	NA
ENSMUSG00000114733	Gm4815	chr13:98750008-98751002	0.0291657	0.0321827	0.0251648	0.128003	0.894493	2.98544	0.632071	5.21429	2.43157	0.523837	2.55809	0.204777	0.837747	NA
ENSMUSG00000114734	Gm48397	chr13:60216454-60221831	0	0.0436569	0	0	0	3.98058	0	0	0.995146	-3.36426	4.83621	-0.695639	0.486655	NA
ENSMUSG00000114737	Gm8483	chr14:8020818-8022102	0.0225784	0	0.0779248	0.0495463	2.68348	2.98544	2.52829	1.7381	2.48382	-0.385563	2.37101	-0.162615	0.870821	NA
ENSMUSG00000114748	Gm6734	chr14:8097514-8098115	0	0	0.0832408	0	2.68348	0	1.26414	0	0.986905	-0.888324	4.55633	-0.194965	0.84542	NA
ENSMUSG00000114749	Gm48442	chr14:12089824-12092076	0.0257466	0	0	0	1.78899	0	0	0	0.447246	-2.22124	4.89766	-0.453531	0.650166	NA
ENSMUSG00000114751	5430425E15Rik	chr14:23569729-23570912	0	0.0270411	0.0845777	0	0	0.995146	3.16036	0	1.03888	1.74341	4.50449	0.387038	0.698728	NA
ENSMUSG00000114753	Gm34059	chr14:26036165-26046109	0.0203052	0.0168042	0	0	3.57797	2.98544	0	0	1.64085	-4.0896	3.6484	-1.12093	0.262318	NA
ENSMUSG00000114755	Galr3	chr15:78926084-78927758	0.069857	0.0770834	0.0200915	0	3.57797	2.98544	1.89621	0	2.11491	-1.62958	2.86105	-0.569573	0.568967	NA
ENSMUSG00000114759	Gm10257	chr13:101082912-101083323	0	0	0.304305	0.309574	0.894493	2.98544	3.16036	3.47619	2.62912	0.777407	2.35906	0.329541	0.741747	NA
ENSMUSG00000114760	Gm48006	chr14:28957183-28979478	0	0	0.0425406	0	0	0	1.26414	0	0.316036	2.06364	4.93544	0.418127	0.675854	NA
ENSMUSG00000114766	Gm5203	chr14:37444073-37444894	0.0353115	0	0.152338	0	0.894493	0	3.16036	0	1.01371	1.81719	4.54345	0.399958	0.689188	NA
ENSMUSG00000114769	Gm48312	chr14:5347595-5348193	0	0	0.0418292	0	0.894493	0	0.632071	0	0.381641	0.00437854	4.95903	0.000882943	0.999296	NA
ENSMUSG00000114772	2210404E10Rik	chr19:10662156-10662922	0.0991139	0	0	0	1.78899	0	0	0	0.447246	-2.22124	4.89766	-0.453531	0.650166	NA
ENSMUSG00000114775	Gm33172	chr13:110820445-110823459	0.0212542	0.0234528	0	0	0.894493	0.995146	0	0	0.47241	-2.29255	4.89227	-0.468605	0.639352	NA
ENSMUSG00000114781	Gm47463	chr13:113901150-113901457	0	0	0.0814783	0	0.894493	0	0.632071	0	0.381641	0.00437854	4.95903	0.000882943	0.999296	NA
ENSMUSG00000114784	Gm47754	chr13:37765052-37773289	0.149052	0.0822355	0	0	2.68348	0.995146	0	0	0.919656	-3.25582	4.6501	-0.700162	0.483826	NA
ENSMUSG00000114785	Gm41115	chr14:26648411-26648719	0.0941257	0.103862	0	0	0.894493	0.995146	0	0	0.47241	-2.29255	4.89227	-0.468605	0.639352	NA
ENSMUSG00000114787	4930455M05Rik	chr13:59566921-59570975	0.0270064	0.00993368	0	0	2.68348	0.995146	0	0	0.919656	-3.25582	4.6501	-0.700162	0.483826	NA
ENSMUSG00000114796	A930028N01Rik	chr19:40286414-40287999	0.137396	0	0.266715	0.151115	1.78899	1.99029	4.4245	1.7381	2.48547	0.746062	2.40131	0.31069	0.756037	NA
ENSMUSG00000114805	Gm9626	chr13:67335450-67336241	0.0733013	0	0.316231	0	1.78899	0	7.58486	1.7381	2.77798	2.39451	2.70727	0.884475	0.37644	NA
ENSMUSG00000114809	Atp5c1-ps	chr13:77817205-77818594	0.031928	0	0.0275483	0	0.894493	0.995146	0.632071	0	0.630427	-1.01866	4.71118	-0.216221	0.828815	NA
ENSMUSG00000114820	Gm48200	chr14:56513249-56514405	0	0	0.0409392	0.10412	0.894493	0	1.26414	1.7381	0.974183	1.67899	4.01999	0.41766	0.676196	NA
ENSMUSG00000114823	Gm31630	chr13:93034793-93043634	0.0758918	0	0	0	1.78899	0	0	0	0.447246	-2.22124	4.89766	-0.453531	0.650166	NA
ENSMUSG00000114828	AI463229	chr13:37840997-37851710	0.0265482	0.091924	0	0	2.68348	1.99029	0	0	1.16844	-3.59998	4.18526	-0.860157	0.389702	NA
ENSMUSG00000114829	Gm9130	chr14:67035304-67035827	0	0	0	0	0.894493	0.995146	0	0	0.47241	-2.29255	4.89227	-0.468605	0.639352	NA
ENSMUSG00000114832	Gm21388	chr3:34880764-34933433	0.0258402	0.0142789	0	0	0.894493	2.98544	0	0	0.969983	-3.32862	4.55981	-0.729992	0.465395	NA
ENSMUSG00000114834	Gm48705	chr13:67198798-67199089	0	0.219859	0	0.437233	0	1.99029	0	3.47619	1.36662	0.751978	4.09789	0.183504	0.854403	NA
ENSMUSG00000114836	Gm18517	chr13:81233509-81235683	0	0.118773	0	0	0	2.98544	0	0	0.746359	-2.94813	4.85329	-0.607451	0.543552	NA
ENSMUSG00000114838	Gm48703	chr13:35579365-35639815	0	0	0.230189	0	0	0	9.48107	0	2.37027	4.79889	3.781	1.26921	0.204365	NA
ENSMUSG00000114851	Gm46409	chr13:36796789-36837047	0.0200628	0.0221382	0.0346213	0.0880518	0.894493	0.995146	1.26414	3.47619	1.65749	1.28445	2.89351	0.443906	0.65711	NA
ENSMUSG00000114853	D030051J21Rik	chr14:10145289-10148384	0.0093669	0.0620154	0	0	2.68348	5.97088	0	0	2.16359	-4.48676	3.2966	-1.36103	0.173506	NA
ENSMUSG00000114854	Gm34354	chr13:59293686-59352141	0.0320927	0.0374214	0	0.0172031	6.26145	2.98544	0	1.7381	2.74625	-2.80814	2.76236	-1.01657	0.309356	NA
ENSMUSG00000114857	Gm48770	chr13:36179435-36198447	0.0696333	0	0.0600813	0	2.68348	0	1.89621	0	1.14492	-0.422125	4.27856	-0.0986605	0.921408	NA
ENSMUSG00000114865	Gm29776	chr14:54930054-54936290	0.0286269	0.013659	0	0.0271637	0.894493	2.98544	0	1.7381	1.40451	-1.42606	3.54319	-0.402479	0.687332	NA
ENSMUSG00000114882	Gm48581	chr13:47305832-47308484	0	0	0.0754566	0	0	0	5.68864	0	1.42216	4.0639	4.58058	0.887202	0.37497	NA
ENSMUSG00000114887	Gm48894	chr13:67873178-67873557	0.0764925	0.0844052	0	0.335712	1.78899	2.98544	0	3.47619	2.06265	-0.569457	3.01441	-0.188912	0.850162	NA
ENSMUSG00000114888	Gm49616	chr14:26960018-26962451	0	0.0131482	0	0.0784432	0	0.995146	0	5.21429	1.55236	2.3719	3.98688	0.594926	0.551893	NA
ENSMUSG00000114891	Gm47272	chr18:80865461-80881706	0.198567	0.109553	0.128495	0	6.26145	2.98544	2.52829	0	2.94379	-1.7149	2.51901	-0.680782	0.49601	NA
ENSMUSG00000114893	Gm48684	chr13:107170791-107171725	0.0852667	0.188174	0.0735702	0	0.894493	1.99029	0.632071	0	0.879214	-1.62337	4.12921	-0.393142	0.694214	NA
ENSMUSG00000114894	Gm7084	chr14:4226442-4227274	0	0	0.0300648	0.0764633	0	1.99029	0.632071	1.7381	1.09011	0.216629	3.85793	0.0561515	0.955221	NA
ENSMUSG00000114909	Csnk2a1-ps1	chr14:8271298-8272457	0	0	0	0	0	1.99029	0	0	0.497573	-2.36108	4.88734	-0.483102	0.629023	NA
ENSMUSG00000114918	Gm9012	chr14:58286685-58287280	0	0	0.0840802	0.10692	1.78899	0	1.26414	1.7381	1.19781	0.72127	3.66259	0.196929	0.843883	NA
ENSMUSG00000114924	Gm38408	chr14:25067327-25074868	0	0.0243267	0	0	0	1.99029	0	0	0.497573	-2.36108	4.88734	-0.483102	0.629023	NA
ENSMUSG00000114931	Gm32256	chr19:16693162-16693625	0	0.138184	0.108051	0.137403	0	0.995146	1.26414	1.7381	0.999346	1.61038	3.98707	0.4039	0.686287	NA
ENSMUSG00000114932	Gm4936	chr13:82526903-82527762	0	0	0.0291197	0	1.78899	0	0.632071	0	0.605264	-0.94814	4.86241	-0.194994	0.845398	NA
ENSMUSG00000114934	Gm48342	chr13:120159895-120166085	0.0402325	0.0450144	3.70899e-128	2.13932e-99	2.68348	2.98544	0	0	1.41723	-3.87765	3.86704	-1.00275	0.315984	NA
ENSMUSG00000114935	Gm47040	chr13:114595198-114598583	4.24152e-09	2.80999e-30	0	1.63377e-142	0	0	1.26414	0	0.316036	2.06364	4.93544	0.418127	0.675854	NA
ENSMUSG00000114945	Gm48265	chr13:120071300-120075008	0	0	0	4.32471e-66	0	0	1.26414	0	0.316036	2.06364	4.93544	0.418127	0.675854	NA
ENSMUSG00000114953	4930519K11Rik	chr14:24053911-24058403	0.182456	0.240706	0	0	0.894493	4.97573	0	0	1.46756	-3.92554	3.8999	-1.00658	0.314139	NA
ENSMUSG00000114970	Gm49069	chr14:124845893-124849904	0.0289111	0	0	0	2.68348	0	0	0	0.670869	-2.80392	4.86044	-0.576887	0.564016	NA
ENSMUSG00000114993	Gm6363	chr16:94043132-94044206	0	0	0.0232903	0	1.78899	0	0.632071	0	0.605264	-0.94814	4.86241	-0.194994	0.845398	NA
ENSMUSG00000115002	Gm10847	chr14:75163884-75170573	0	0.0240343	0.0375865	0.0477967	0	0.995146	1.89621	3.47619	1.59189	2.45047	3.34804	0.731911	0.464223	NA
ENSMUSG00000115009	G930009F23Rik	chr15:38436468-38455378	0	0.0113478	0	0	0	2.98544	0	0	0.746359	-2.94813	4.85329	-0.607451	0.543552	NA
ENSMUSG00000115015	D330046F09Rik	chr14:46883273-46911232	0.0811306	0.149205	0	0.118689	3.57797	4.97573	0	3.47619	3.00747	-1.44921	2.60787	-0.555704	0.578413	NA
ENSMUSG00000115017	Gm2573	chr15:12181232-12181550	0.273497	0.301789	0.0786599	0.200055	1.78899	1.99029	0.632071	1.7381	1.53736	-0.747793	2.96125	-0.252526	0.800634	NA
ENSMUSG00000115037	Gm49262	chr15:36629403-36630235	0	0	0	0	1.78899	0	0	0	0.447246	-2.22124	4.89766	-0.453531	0.650166	NA
ENSMUSG00000115039	Gm7043	chr17:3512074-3512607	0	0.060018	0.0469303	0	0.894493	1.99029	1.26414	0	1.03723	-0.967183	3.85183	-0.251097	0.801739	NA
ENSMUSG00000115040	Gm18994	chr15:35733749-35734768	0.227601	0.0627863	0	0	6.26145	0.995146	0	0	1.81415	-4.23677	3.60996	-1.17364	0.240541	NA
ENSMUSG00000115062	4930544F09Rik	chr15:58855984-58860754	0.0504479	0.0556663	0	0	2.68348	2.98544	0	0	1.41723	-3.87765	3.86704	-1.00275	0.315984	NA
ENSMUSG00000115071	Gm49026	chr14:99349112-99350250	0	0	0	0.167709	0	0	0	5.21429	1.30357	3.87876	4.82958	0.803125	0.421903	NA
ENSMUSG00000115084	Gm49246	chr15:36500122-36503577	0.0419546	0.0277768	0	0	5.36696	2.98544	0	0	2.0881	-4.43811	3.33227	-1.33186	0.182907	NA
ENSMUSG00000115087	Gm48998	chr14:78835209-78837916	0	0.0121717	0.159556	0	0	0.995146	8.21693	0	2.30302	3.12037	3.4124	0.91442	0.360496	NA
ENSMUSG00000115090	Gm49016	chr14:79182619-79184667	0	0.0521003	0.127136	0.321901	0	0	1.89621	5.21429	1.77763	4.33636	3.57359	1.21345	0.224958	NA
ENSMUSG00000115095	Gm49311	chr15:37559269-37562074	0.0103354	0	0	0.02268	0.894493	0	0	1.7381	0.658147	0.74504	4.92804	0.151184	0.879831	NA
ENSMUSG00000115097	Gm49150	chr14:47513826-47514253	1.61432e-85	0.137444	0.000000000000000000000000000000000000000000000000000000000000000000000000000000000000000000000000000000000000000000000000000000000000000000000000000000000000000000000000000000000000000000000000000000000000000000000000000000000000000000000000000000000000000000354370928080362	0.289356	0	0.995146	0	1.7381	0.68331	0.667328	4.92265	0.135563	0.892167	NA
ENSMUSG00000115108	Gm49228	chr16:84818509-84818905	0.146418	0	0	0	1.78899	0	0	0	0.447246	-2.22124	4.89766	-0.453531	0.650166	NA
ENSMUSG00000115111	Gm4632	chr14:79416333-79436630	0.164408	0.181416	0.0945703	0	3.57797	2.98544	1.26414	0	1.95689	-2.12163	2.98444	-0.710896	0.477149	NA
ENSMUSG00000115116	Gm46496	chr15:5493655-5494397	0	0	0.0674227	0	0	0	1.26414	0	0.316036	2.06364	4.93544	0.418127	0.675854	NA
ENSMUSG00000115119	Gm17756	chr15:12765257-12765461	0	0	0	0	0	1.99029	0	0	0.497573	-2.36108	4.88734	-0.483102	0.629023	NA
ENSMUSG00000115122	Gm49685	chr15:20449204-20980026	0.0150289	0.0953488	0.0745568	0	1.78899	0.995146	1.89621	0	1.17009	-0.444375	3.65512	-0.121576	0.903235	NA
ENSMUSG00000115127	Gm46515	chr15:36633012-36695909	0	0	0	0	0	0	1.89621	0	0.474053	2.5196	4.9096	0.5132	0.607812	NA
ENSMUSG00000115131	Gm49268	chr15:26688485-26691753	0	0	0.0229626	0	0	0	1.89621	0	0.474053	2.5196	4.9096	0.5132	0.607812	NA
ENSMUSG00000115138	Gm36899	chr15:27459920-27463535	0	0	0.0202213	0	0	0	0.632071	1.7381	0.592542	2.74213	4.89227	0.560503	0.575136	NA
ENSMUSG00000115141	Gm49256	chr14:52260740-52261565	0	0.116325	0	0.154224	0	2.98544	0	3.47619	1.61541	0.157619	3.84738	0.0409679	0.967322	NA
ENSMUSG00000115143	Fkbp1a-ps1	chr14:76873976-76874304	0	0	0	0	4.47246	1.99029	1.89621	0	2.08974	-1.61212	2.89699	-0.556481	0.577882	NA
ENSMUSG00000115144	Gm7968	chr15:35589459-35591784	0.0498764	0.013759	0	0.0273623	3.57797	0.995146	0	1.7381	1.5778	-1.68861	3.39939	-0.496739	0.619373	NA
ENSMUSG00000115161	Gm20555	chr15:27863884-27867317	0.0253341	0.00931826	0.0582903	0	2.68348	0.995146	5.05657	0	2.1838	0.527518	2.89865	0.181988	0.855592	NA
ENSMUSG00000115163	Gm18076	chr14:121052538-121053152	0	0	0.0407392	0	0.894493	0	0.632071	0	0.381641	0.00437854	4.95903	0.000882943	0.999296	NA
ENSMUSG00000115174	Gm35996	chr15:25101105-25128490	0	0	0	0.0548899	0	0	0	3.47619	0.869048	3.2791	4.85955	0.674775	0.499819	NA
ENSMUSG00000115178	Gm49220	chr14:99679092-99680113	0.0851832	0	0	0	2.68348	0	0	0	0.670869	-2.80392	4.86044	-0.576887	0.564016	NA
ENSMUSG00000115183	Gm49203	chr14:33985079-33985493	0.0700258	0	0.12084	0	0.894493	0	1.26414	0	0.539659	0.643178	4.9315	0.130422	0.896232	NA
ENSMUSG00000115193	Gm6533	chr15:23489976-23490584	0	0	0.205706	0	0	0	3.16036	0	0.790089	3.23153	4.862	0.66465	0.506274	NA
ENSMUSG00000115194	Gm48909	chr14:48933057-48933438	0.0760911	0.0839622	0.0656532	0	0	0.995146	0.632071	0	0.406804	-0.073324	4.95367	-0.0148019	0.98819	NA
ENSMUSG00000115195	Gm5671	chr14:105280885-105281790	0	0	0.0276396	0.0702955	0.894493	0	0.632071	1.7381	0.816165	1.31224	4.33832	0.302477	0.762288	NA
ENSMUSG00000115196	Gm6212	chr14:119881423-119881643	0	0	0.113699	0.28917	0.894493	2.98544	0.632071	1.7381	1.56252	-0.779766	2.98802	-0.260964	0.79412	NA
ENSMUSG00000115199	Vmn1r15	chr6:57234936-57236957	0	0	0	0.0629563	0	0	0	3.47619	0.869048	3.2791	4.85955	0.674775	0.499819	NA
ENSMUSG00000115200	Gm46516	chr15:55786797-55824302	0	0.0295744	0	0.0196047	0	2.98544	0	1.7381	1.18088	-0.964281	4.34958	-0.221695	0.824551	NA
ENSMUSG00000115224	Gm49215	chr15:31521069-31521419	0.248492	0.182797	0.428809	0.545292	1.78899	0	4.4245	5.21429	2.85694	2.40314	2.59866	0.924758	0.355092	NA
ENSMUSG00000115230	AU022793	chr15:39826044-39830420	0.0210536	0.0464627	0	0	0.894493	1.99029	0	0	0.721196	-2.90145	4.85553	-0.597557	0.550136	NA
ENSMUSG00000115234	Gm49130	chr14:55177811-55180309	0	0	0.425164	0	0	0	8.21693	1.7381	2.48876	4.86703	3.20676	1.51774	0.129081	NA
ENSMUSG00000115235	Gm49102	chr14:44350816-44355344	0	0	0.0279589	0	0	0	1.89621	0	0.474053	2.5196	4.9096	0.5132	0.607812	NA
ENSMUSG00000115238	Gm19236	chr15:51896764-51899462	0.0107452	0.0118567	0	0	0.894493	0.995146	0	0	0.47241	-2.29255	4.89227	-0.468605	0.639352	NA
ENSMUSG00000115240	Gm5144	chr15:11906604-11907550	0.302433	0.194715	0.162989	0	2.68348	1.99029	0	0	1.16844	-3.59998	4.18526	-0.860157	0.389702	NA
ENSMUSG00000115245	4930478E11Rik	chr15:54844728-54850287	0	0.146876	0	0	0	4.97573	0	0	1.24393	-3.68685	4.82594	-0.763965	0.444888	NA
ENSMUSG00000115247	Gm6201	chr14:105436761-105438535	0	0	0	0	1.78899	0	0	0	0.447246	-2.22124	4.89766	-0.453531	0.650166	NA
ENSMUSG00000115264	Gm49260	chr14:122923727-122925790	0.0140527	0	0	0.0308373	2.68348	0	0	1.7381	1.10539	-0.814805	4.44817	-0.183178	0.854659	NA
ENSMUSG00000115270	5430430K15Rik	chr14:54683774-54685318	0.0751054	0.0621559	0	0.123609	3.57797	2.98544	0	5.21429	2.94442	-0.430592	2.64034	-0.163082	0.870454	NA
ENSMUSG00000115278	Gm34150	chr15:36375194-36376236	0	0	0	0	0	0	2.52829	0	0.632071	2.9194	4.88016	0.598219	0.549694	NA
ENSMUSG00000115280	Gm7107	chr14:51596059-51597421	0.0851416	0.0234872	0	0.0467088	0.894493	0.995146	0	1.7381	0.906934	-0.328451	4.17629	-0.0786466	0.937314	NA
ENSMUSG00000115284	Gm34678	chr15:51743768-51760437	0.028605	0.0914917	0.10684	3.67959e-34	0.894493	2.98544	2.52829	0	1.60205	-0.506465	3.24383	-0.156132	0.875929	NA
ENSMUSG00000115296	Gm48911	chr14:46698618-46700977	0	0	0	0	1.78899	0	0	0	0.447246	-2.22124	4.89766	-0.453531	0.650166	NA
ENSMUSG00000115299	Gm49168	chr14:33940032-33940342	0	0	0.16138	0.410436	4.47246	0	1.26414	3.47619	2.3032	0.0349307	2.87215	0.0121619	0.990296	NA
ENSMUSG00000115300	Gm49188	chr15:34481852-34483975	0.027311	0.0301362	0	0.0599316	0.894493	1.99029	0	3.47619	1.59024	0.180614	3.36638	0.0536524	0.957212	NA
ENSMUSG00000115306	Gm49159	chr14:86941997-86944621	0.0110482	0	0	0.0484889	0.894493	0	0	3.47619	1.09267	1.85009	4.50851	0.410355	0.681545	NA
ENSMUSG00000115311	Gm35823	chr14:30990713-31042898	0.0437662	3.0315e-09	6.5031e-09	7.1293e-08	1.78899	0	0	0	0.447246	-2.22124	4.89766	-0.453531	0.650166	NA
ENSMUSG00000115312	Gm8518	chr14:51215903-51216393	0.118329	0	0	0.129832	0.894493	1.99029	0	1.7381	1.15572	-0.970935	3.79687	-0.25572	0.798167	NA
ENSMUSG00000115324	4930527F14Rik	chr14:45767814-45800390	0.040209	0.0443684	0	0	0	1.99029	0	5.21429	1.80114	1.3497	3.71158	0.363645	0.716123	NA
ENSMUSG00000115332	Gm48952	chr15:75955612-75959504	0.103586	3.34355e-20	1.10305	0.253371	0.894493	0	0.632071	0	0.381641	0.00437854	4.95903	0.000882943	0.999296	NA
ENSMUSG00000115333	Gm34590	chr15:36939107-36949849	0.120543	0.0665064	0.156011	0.0661303	3.57797	2.98544	3.79243	1.7381	3.02348	-0.204845	2.19154	-0.0934706	0.92553	NA
ENSMUSG00000115340	Gm48965	chr15:35855539-35857937	0.024179	0.0266802	0	0	0.894493	1.99029	0	0	0.721196	-2.90145	4.85553	-0.597557	0.550136	NA
ENSMUSG00000115343	Vmn1r21	chr6:57819814-57827328	0.0347018	0	0	0	1.78899	0	0	0	0.447246	-2.22124	4.89766	-0.453531	0.650166	NA
ENSMUSG00000115345	Gm33497	chr15:35200949-35273812	0.0164532	0.0181553	0	0.144421	0.894493	0.995146	0	6.95238	2.21051	1.82292	3.08395	0.5911	0.554453	NA
ENSMUSG00000115363	Gm49003	chr14:77815983-77871300	0	0	0.143346	0	1.78899	0	2.52829	0	1.07932	0.554965	4.37688	0.126795	0.899103	NA
ENSMUSG00000115366	Gm9298	chr14:99867191-99868102	0	0.105345	0	0	0.894493	2.98544	0	0	0.969983	-3.32862	4.55981	-0.729992	0.465395	NA
ENSMUSG00000115368	Gm48942	chr14:91875934-91885275	0.0688614	0	0.0297076	0	1.78899	0	0.632071	0	0.605264	-0.94814	4.86241	-0.194994	0.845398	NA
ENSMUSG00000115370	Gm15667	chr14:30526335-30527117	0.074145	0.0818148	0.0959611	0.162704	1.78899	1.99029	1.89621	3.47619	2.28792	0.476857	2.45674	0.194101	0.846097	NA
ENSMUSG00000115372	1700100I10Rik	chr14:115177658-115183380	0	0	0	0	0	0.995146	2.52829	0	0.880858	1.42333	4.80025	0.296511	0.76684	NA
ENSMUSG00000115383	Gm49216	chr15:31481901-31487075	0.056512	0.0623578	0	0	0.894493	1.99029	0	0	0.721196	-2.90145	4.85553	-0.597557	0.550136	NA
ENSMUSG00000115384	Gm49205	chr14:104718926-104719719	0.0365583	0.04034	0.252347	0	1.78899	1.99029	5.68864	0	2.36698	0.661436	2.78272	0.237694	0.812119	NA
ENSMUSG00000115387	Gm49244	chr14:70911889-70912331	0	0	0.509332	0	0	0.995146	6.95278	0	1.98698	2.87914	3.57887	0.804485	0.421117	NA
ENSMUSG00000115389	Gm48936	chr14:49458354-49460821	0	0	0	0.0773621	0	0	0	5.21429	1.30357	3.87876	4.82958	0.803125	0.421903	NA
ENSMUSG00000115396	Gm48994	chr14:95577065-95577431	0	0.0874033	0.273376	0.347637	1.78899	0	2.52829	3.47619	1.94837	1.71929	3.00778	0.571615	0.567583	NA
ENSMUSG00000115405	Gm41307	chr15:38385877-38404398	0.0845209	0	0	0	2.68348	0	0	0	0.670869	-2.80392	4.86044	-0.576887	0.564016	NA
ENSMUSG00000115406	Gm49300	chr15:31368507-31370451	0	0	0	0	0	1.99029	0	0	0.497573	-2.36108	4.88734	-0.483102	0.629023	NA
ENSMUSG00000115408	Gm4529	chr14:121760955-121761160	0	0	0.244038	0.620658	0	0	1.26414	3.47619	1.18508	3.75075	4.19779	0.893505	0.371587	NA
ENSMUSG00000115410	2810457G06Rik	chr14:47121154-47122521	0.0744021	0.0654923	8.18075e-56	0.583384	0	0.995146	0	1.7381	0.68331	0.667328	4.92265	0.135563	0.892167	NA
ENSMUSG00000115411	Gm6986	chr14:74534984-74536215	0	0	0.162559	0.0516795	1.78899	2.98544	5.05657	1.7381	2.89227	0.557072	2.26308	0.246157	0.805561	NA
ENSMUSG00000115412	Gm49094	chr14:30764273-30765077	0	0	0.250639	0	0	0	3.16036	1.7381	1.22461	3.83137	4.13794	0.925912	0.354492	NA
ENSMUSG00000115414	Gm49257	chr15:55338925-55342773	0.0823599	0	0.344544	0	3.57797	0.995146	4.4245	0	2.2494	0.0307085	2.86204	0.0107296	0.991439	NA
ENSMUSG00000115417	Gm48949	chr14:47082269-47082937	0	0	0.0374458	0.285707	0	0	0.632071	6.95238	1.89611	4.41608	3.60726	1.22422	0.220869	NA
ENSMUSG00000115424	D130079A08Rik	chr14:104525866-104696772	0	0.0152622	0	0	0	1.99029	0	0	0.497573	-2.36108	4.88734	-0.483102	0.629023	NA
ENSMUSG00000115431	Gm3219	chr14:34067237-34067540	0.287036	0.211152	0.082554	0	0	4.97573	0.632071	0	1.40195	-2.40785	4.04554	-0.595185	0.55172	NA
ENSMUSG00000115433	Gm49267	chr15:26609588-26644134	0.136107	0	0	0.0995578	8.05043	0.995146	0	1.7381	2.69592	-2.75277	2.88906	-0.952826	0.340678	NA
ENSMUSG00000115441	Gm34759	chr15:12068333-12085283	0.0104021	0.0229563	0	0	1.78899	1.99029	0	0	0.944819	-3.29267	4.56678	-0.721005	0.470906	NA
ENSMUSG00000115448	Gm21178	chr15:103857517-103858245	0.0796448	0.0878835	0.0343597	0	0.894493	0.995146	0.632071	0	0.630427	-1.01866	4.71118	-0.216221	0.828815	NA
ENSMUSG00000115451	Gm49025	chr14:34389987-34390296	0.187642	0	0.080951	0	1.78899	0.995146	0.632071	0	0.854051	-1.5768	4.16977	-0.378151	0.705319	NA
ENSMUSG00000115453	BC048602	chr15:35307150-35328681	0	0	0	0.131973	0.894493	0	0	1.7381	0.658147	0.74504	4.92804	0.151184	0.879831	NA
ENSMUSG00000115454	Gm49086	chr14:52257532-52259365	0.0801008	0	0.0275483	0	0.894493	0	0.632071	0	0.381641	0.00437854	4.95903	0.000882943	0.999296	NA
ENSMUSG00000115456	Gm35248	chr15:38312536-38343383	0	0.121403	0	0	0	1.99029	0	0	0.497573	-2.36108	4.88734	-0.483102	0.629023	NA
ENSMUSG00000115457	Gm2387	chr15:51952703-51953349	0.0897545	0.0495194	0.154884	0	0.894493	0	2.52829	0	0.855694	1.49945	4.85123	0.309086	0.757256	NA
ENSMUSG00000115469	Gm49227	chr16:84876998-84880280	0	0	0	0.274999	0	0	0	6.95238	1.7381	4.29518	4.33223	0.991447	0.321467	NA
ENSMUSG00000115480	Gm49249	chr15:8541810-8562278	0.0855984	0.343974	0	0	1.78899	3.98058	0	0	1.44239	-3.90174	3.85918	-1.01103	0.312002	NA
ENSMUSG00000115486	Gm49017	chr14:98756851-98757136	0	0	0.351071	0	0	0	2.52829	0	0.632071	2.9194	4.88016	0.598219	0.549694	NA
ENSMUSG00000115503	Gm6392	chr15:60339972-60341326	0	0	0.147792	0.0939696	1.78899	0.995146	5.68864	3.47619	2.98724	1.73163	2.26447	0.764695	0.444453	NA
ENSMUSG00000115506	Gm49237	chr14:100796067-100798106	0	0.0452469	0	0	1.78899	0.995146	0	0	0.696033	-2.85341	4.8579	-0.587374	0.556953	NA
ENSMUSG00000115508	Gm49786	chr15:38903826-38904677	0.136266	0	0	0	2.68348	0	0	0	0.670869	-2.80392	4.86044	-0.576887	0.564016	NA
ENSMUSG00000115522	Gm49173	chr15:95699913-95702282	0.162413	0	0	0	1.78899	0	0	0	0.447246	-2.22124	4.89766	-0.453531	0.650166	NA
ENSMUSG00000115526	4930413F20Rik	chr15:34675218-34679350	0.0628013	0.0803369	0.146448	1.8986e-06	0	1.99029	5.05657	0	1.76172	1.40529	3.64144	0.385916	0.699559	NA
ENSMUSG00000115529	9630013A20Rik	chr14:84696078-84713864	0.0742081	0.0576385	0.0426891	0.0564746	0	2.98544	1.26414	1.7381	1.49692	0.00188899	3.3817	0.000558593	0.999554	NA
ENSMUSG00000115534	Gm7508	chr15:47285310-47285819	0	0	0.0491432	0	0.894493	0.995146	0.632071	0	0.630427	-1.01866	4.71118	-0.216221	0.828815	NA
ENSMUSG00000115539	Gm6997	chr14:79203388-79204008	0.0935181	0.0515961	0.0403449	0	0.894493	0	0.632071	0	0.381641	0.00437854	4.95903	0.000882943	0.999296	NA
ENSMUSG00000115545	Gm48908	chr2:50270411-50302622	0.0459441	0	0.0396416	0.20164	0.894493	0.995146	0.632071	5.21429	1.934	1.56604	2.82543	0.554269	0.579395	NA
ENSMUSG00000115548	5430440P10Rik	chr14:105664992-105675150	0.142671	0.220401	0	0	4.47246	6.96602	0	0	2.85962	-4.88979	2.95848	-1.65281	0.0983704	NA
ENSMUSG00000115553	Gm49124	chr14:45802987-45823577	0	0	0.284249	0.28917	0	0	3.16036	3.47619	1.65914	4.25493	3.64508	1.16731	0.243086	NA
ENSMUSG00000115561	Gm49285	chr15:32050096-32051499	0	0.0684026	0	0	0	2.98544	0	0	0.746359	-2.94813	4.85329	-0.607451	0.543552	NA
ENSMUSG00000115563	Gm34562	chr15:51465167-51493031	0	0	0	0	1.78899	0	0	0	0.447246	-2.22124	4.89766	-0.453531	0.650166	NA
ENSMUSG00000115564	Gm49199	chr14:87665785-87666751	0.0600222	0	0	0	1.78899	0.995146	0	0	0.696033	-2.85341	4.8579	-0.587374	0.556953	NA
ENSMUSG00000115568	Tiaf2	chr15:27479091-27480988	0.0152824	0	0.118674	0.0335358	0.894493	0	5.68864	1.7381	2.08031	3.0244	3.08791	0.979433	0.327366	NA
ENSMUSG00000115571	Gm6616	chr14:47806982-47807231	0	0	0	0	1.78899	0	0	0	0.447246	-2.22124	4.89766	-0.453531	0.650166	NA
ENSMUSG00000115573	Gm49131	chr14:73572531-73572781	0.115962	0	0	0	1.78899	0	0	0	0.447246	-2.22124	4.89766	-0.453531	0.650166	NA
ENSMUSG00000115591	Gm31282	chr15:8511602-8529827	0.200859	0.110818	0	0.146922	5.36696	2.98544	0	3.47619	2.95715	-1.41445	2.6328	-0.537242	0.5911	NA
ENSMUSG00000115592	Mcpt-ps1	chr14:56187265-56189807	0	0.124312	0	0	0.894493	2.98544	0	0	0.969983	-3.32862	4.55981	-0.729992	0.465395	NA
ENSMUSG00000115593	Gm4824	chr15:25840205-25840697	0.117848	0.130039	0.0508411	0	0	0.995146	0.632071	0	0.406804	-0.073324	4.95367	-0.0148019	0.98819	NA
ENSMUSG00000115596	Gm48969	chr14:77099010-77112615	0.0480774	0.0530508	0	0.105502	0.894493	1.99029	0	1.7381	1.15572	-0.970935	3.79687	-0.25572	0.798167	NA
ENSMUSG00000115600	Gm49299	chr14:55892301-55895665	0	0	5.73434e-10	0	0.894493	1.99029	0	0	0.721196	-2.90145	4.85553	-0.597557	0.550136	NA
ENSMUSG00000115617	Gm48975	chr14:47659873-47665027	0.0208266	0	0	0	0.894493	0.995146	0	0	0.47241	-2.29255	4.89227	-0.468605	0.639352	NA
ENSMUSG00000115618	Gm49298	chr14:61696715-61697170	0.0637158	0	0	0	0.894493	0.995146	0	0	0.47241	-2.29255	4.89227	-0.468605	0.639352	NA
ENSMUSG00000115627	Gm41168	chr14:61275408-61314251	0	0.0363772	0.14213	0.0723303	0	2.98544	3.16036	1.7381	1.97097	0.746766	3.02444	0.246911	0.804977	NA
ENSMUSG00000115630	Rpl19-ps5	chr14:120950489-120951078	0	0	0.127405	0.216019	0	0.995146	1.89621	3.47619	1.59189	2.45047	3.34804	0.731911	0.464223	NA
ENSMUSG00000115635	Gm49271	chr15:43232310-43241069	0	0.0423703	0.265048	0	0	0.995146	5.05657	0	1.51293	2.41976	3.92599	0.616344	0.537667	NA
ENSMUSG00000115641	Gm9891	chr15:27856392-27857199	0.035924	0.0396402	0.0929883	0	1.78899	0.995146	1.89621	0	1.17009	-0.444375	3.65512	-0.121576	0.903235	NA
ENSMUSG00000115649	Gm18813	chr14:33982288-33983640	0.0428857	0	0	0	1.78899	0	0	0	0.447246	-2.22124	4.89766	-0.453531	0.650166	NA
ENSMUSG00000115657	Gm41325	chr15:54947956-54961095	0.117848	0	0	0	1.78899	1.99029	1.26414	0	1.26085	-1.34925	3.53911	-0.381239	0.703026	NA
ENSMUSG00000115662	Gm7232	chr14:92839893-92841833	0.0298873	0.0164895	0.0257875	0.0327925	1.78899	0.995146	1.89621	3.47619	2.03913	0.91563	2.61211	0.350532	0.725939	NA
ENSMUSG00000115664	Gm32913	chr14:86633817-86646535	0.0152342	0.0168101	0	0.0334301	0.894493	0	0	1.7381	0.658147	0.74504	4.92804	0.151184	0.879831	NA
ENSMUSG00000115669	Gm49151	chr14:48880917-48887231	0	0	0.035531	0	0.894493	0	0.632071	0	0.381641	0.00437854	4.95903	0.000882943	0.999296	NA
ENSMUSG00000115676	4930449C09Rik	chr15:63589666-63609529	0	0.186606	0	0	0	7.96117	0	0	1.99029	-4.36519	4.08539	-1.06849	0.2853	NA
ENSMUSG00000115680	Gm35167	chr15:38184252-38202461	0	0.0314858	0.172339	0	0	0.995146	4.4245	0	1.35491	2.22736	4.08295	0.545527	0.585391	NA
ENSMUSG00000115681	Gm2682	chr15:59992388-60059257	0.0784592	0	0	0	1.78899	0	0	0	0.447246	-2.22124	4.89766	-0.453531	0.650166	NA
ENSMUSG00000115691	Gm48914	chr14:32025618-32039942	0	0.0513716	0.0818784	0	0	1.99029	3.79243	0	1.44568	0.995083	3.91628	0.254088	0.799427	NA
ENSMUSG00000115693	1700085D07Rik	chr15:73121394-73135969	0.182331	0.100596	0	0	3.57797	0.995146	0	0	1.14328	-3.57021	4.27131	-0.835859	0.403234	NA
ENSMUSG00000115699	Gm6961	chr15:95645127-95649472	0.0541882	0	0	0.237823	2.68348	0	0	3.47619	1.53992	0.29904	3.90502	0.0765783	0.938959	NA
ENSMUSG00000115702	Gm5206	chr14:45783864-45795787	0	0	0.0356324	0.271869	0.894493	0.995146	0.632071	5.21429	1.934	1.56604	2.82543	0.554269	0.579395	NA
ENSMUSG00000115708	Gm49187	chr15:21958517-21959897	0	0	0	0	0	0	1.26414	0	0.316036	2.06364	4.93544	0.418127	0.675854	NA
ENSMUSG00000115709	4930431P22Rik	chr14:76997570-76999657	0.0405464	0.0447407	0	0	0.894493	0.995146	0	0	0.47241	-2.29255	4.89227	-0.468605	0.639352	NA
ENSMUSG00000115715	Gm33936	chr15:36341362-36367263	0.0284501	0	0	0	1.78899	0	0	0	0.447246	-2.22124	4.89766	-0.453531	0.650166	NA
ENSMUSG00000115724	Gm49087	chr14:44217169-44224923	0.00983738	0.0217099	0	0	0.894493	1.99029	0	0	0.721196	-2.90145	4.85553	-0.597557	0.550136	NA
ENSMUSG00000115727	4930432J09Rik	chr14:104215063-104264578	0.00925628	0.0102138	0	0	0.894493	0.995146	0	0	0.47241	-2.29255	4.89227	-0.468605	0.639352	NA
ENSMUSG00000115729	Gm5468	chr15:25415107-25464448	0.0431409	0.105858	0	0	4.47246	5.97088	0	0	2.61083	-4.75876	3.05465	-1.55788	0.119263	NA
ENSMUSG00000115730	Gm7459	chr15:44145375-44147171	0.030743	0.0678465	0.0265258	0	0	0.995146	0.632071	0	0.406804	-0.073324	4.95367	-0.0148019	0.98819	NA
ENSMUSG00000115738	Gm7543	chr15:52122518-52123090	0.050683	0	0	0	1.78899	0	0	0	0.447246	-2.22124	4.89766	-0.453531	0.650166	NA
ENSMUSG00000115742	Gm48950	chr14:49974114-49975466	0.0857713	0.0236609	0	0	3.57797	0.995146	0	0	1.14328	-3.57021	4.27131	-0.835859	0.403234	NA
ENSMUSG00000115743	Gm7004	chr14:84995065-84996523	0.0198839	0	0	0.1309	0	2.98544	0	5.21429	2.04993	0.757944	3.5358	0.214363	0.830264	NA
ENSMUSG00000115745	Gm46448	chr14:33154089-33154897	0	0	0.0928732	0.0787344	0.894493	1.99029	1.89621	1.7381	1.62977	0.342928	2.85797	0.11999	0.904491	NA
ENSMUSG00000115752	1700010G06Rik	chr15:64186345-64187925	0.0424461	0.0468369	0	0	0.894493	0.995146	0	0	0.47241	-2.29255	4.89227	-0.468605	0.639352	NA
ENSMUSG00000115754	Gm48972	chr14:106479117-106505368	0.0251437	0.0138723	0.0325418	0.0275878	1.78899	1.99029	1.89621	1.7381	1.8534	-0.050456	2.68066	-0.0188223	0.984983	NA
ENSMUSG00000115756	Gm49519	chr14:48755692-48765523	0.0701953	0.0387293	0	1.91111e-07	1.78899	1.99029	0	0	0.944819	-3.29267	4.56678	-0.721005	0.470906	NA
ENSMUSG00000115759	Gm18787	chr15:55338175-55338959	0	0.204015	0	0	0	4.97573	0	0	1.24393	-3.68685	4.82594	-0.763965	0.444888	NA
ENSMUSG00000115778	Gm10876	chr14:55766284-55779856	0	0	0	0	0	0	0	3.47619	0.869048	3.2791	4.85955	0.674775	0.499819	NA
ENSMUSG00000115787	Gm36146	chr14:49960108-49981753	0	0	0	0	0.894493	0.995146	1.89621	0	0.946463	0.103155	3.99991	0.0257893	0.979425	NA
ENSMUSG00000115802	Vmn1r-ps136	chr14:61781175-61781557	0	0	0.327407	0	0	0	3.79243	0	0.948107	3.48776	4.84966	0.719177	0.472032	NA
ENSMUSG00000115808	Gm18949	chr15:34268672-34269975	0	0.0266802	0	0	0.894493	3.98058	0	0	1.21877	-3.65772	4.17661	-0.875762	0.38116	NA
ENSMUSG00000115811	Gm41293	chr15:36206519-36210851	0.089395	1.71337e-174	1.95859e-15	0	1.78899	0	0	0	0.447246	-2.22124	4.89766	-0.453531	0.650166	NA
ENSMUSG00000115816	Gm34589	chr14:103055599-103072194	0.0495228	0	0	0.0217347	4.47246	0	0	1.7381	1.55264	-1.59275	3.93531	-0.404732	0.685674	NA
ENSMUSG00000115819	Gm9108	chr15:103495370-103496795	0	0.0673465	0	0	0	1.99029	0	0	0.497573	-2.36108	4.88734	-0.483102	0.629023	NA
ENSMUSG00000115823	Gm49004	chr14:47779436-47781674	9.45777e-62	0.094206	0.183218	4.19517e-20	0	0.995146	1.89621	0	0.72284	1.02141	4.90022	0.208441	0.834885	NA
ENSMUSG00000115829	4921515G04Rik	chr15:35368598-35373293	0.112351	0.0276862	0.0628956	0.0663252	3.57797	0.995146	1.89621	1.7381	2.05186	-0.331537	2.62511	-0.126295	0.899499	NA
ENSMUSG00000115833	Gm49196	chr14:31952802-31953400	0	0.0534943	0.0418292	0	0	0.995146	1.26414	0	0.564822	0.565473	4.92612	0.114791	0.908611	NA
ENSMUSG00000115834	Gm10385	chr15:36690346-36695193	0.0074316	0	0.00641216	0	0.894493	0	0.632071	0	0.381641	0.00437854	4.95903	0.000882943	0.999296	NA
ENSMUSG00000115848	Gm9509	chr15:37171301-37172648	0	0.0474976	0.0371401	0.047229	1.78899	1.99029	1.89621	1.7381	1.8534	-0.050456	2.68066	-0.0188223	0.984983	NA
ENSMUSG00000115852	Gm52969	chr16:23941448-24201140	0.0105039	0.0236784	0	0.136225	2.68348	1.99029	0	3.47619	2.03749	-0.540952	3.02395	-0.178889	0.858025	NA
ENSMUSG00000115868	Gm2999	chr15:71666418-71666956	0.270941	0	0	0	1.78899	0.995146	0	0	0.696033	-2.85341	4.8579	-0.587374	0.556953	NA
ENSMUSG00000115869	Gm31814	chr16:24004778-24081909	0.0459411	0.0294827	0	0	2.68348	1.99029	0	0	1.16844	-3.59998	4.18526	-0.860157	0.389702	NA
ENSMUSG00000115877	Gm49478	chr15:99246701-99247416	0	0	0	0.146584	0	0	0	3.47619	0.869048	3.2791	4.85955	0.674775	0.499819	NA
ENSMUSG00000115888	Gm31369	chr15:80315771-80322804	0	0	0.410063	0.086909	0.894493	0	7.58486	1.7381	2.55436	3.35457	2.90766	1.1537	0.248623	NA
ENSMUSG00000115896	Gm36677	chr15:59490438-59490904	0	0.0839622	0	0	0.894493	0.995146	0.632071	0	0.630427	-1.01866	4.71118	-0.216221	0.828815	NA
ENSMUSG00000115916	Gm8702	chr15:88864223-88864617	0	0	0	0	0.894493	1.99029	1.26414	0	1.03723	-0.967183	3.85183	-0.251097	0.801739	NA
ENSMUSG00000115957	Gm49466	chr15:86807837-86808283	0.130003	0	0	0	1.78899	0.995146	0	0	0.696033	-2.85341	4.8579	-0.587374	0.556953	NA
ENSMUSG00000115959	Gm18494	chr2:75132415-75133569	0.0251219	0.0277206	9.2085e-57	0	0.894493	0.995146	0	0	0.47241	-2.29255	4.89227	-0.468605	0.639352	NA
ENSMUSG00000115961	Gm41409	chr16:3588317-3603593	0	0.119364	0.0233339	0	0	3.98058	0.632071	0	1.15316	-2.0877	4.34131	-0.480892	0.630593	NA
ENSMUSG00000115970	8430426J06Rik	chr15:81126857-81197067	0.071229	0.0785971	0	0	1.78899	1.99029	0	0	0.944819	-3.29267	4.56678	-0.721005	0.470906	NA
ENSMUSG00000115975	Gm49526	chr15:40823152-40827097	0.00734871	0.00810889	0.0253626	0	0.894493	0.995146	3.16036	0	1.2625	0.819485	3.5916	0.228167	0.819516	NA
ENSMUSG00000115986	Gm49439	chr15:41904820-41930949	0	0	0.31073	0	0	0	3.79243	1.7381	1.38263	4.00968	3.94902	1.01536	0.309933	NA
ENSMUSG00000115992	Gm10832	chr16:10849819-10854284	0.0827124	0.0912685	0.142732	0	2.68348	2.98544	2.52829	0	2.0493	-1.03565	2.88547	-0.35892	0.719655	NA
ENSMUSG00000115993	Zfp42-ps1	chr15:93577040-93577530	0.0591647	0.0652848	0	0	0.894493	0.995146	0	0	0.47241	-2.29255	4.89227	-0.468605	0.639352	NA
ENSMUSG00000116009	Gm49503	chr15:82113533-82117732	0	0	0	0.389693	0	0.995146	0.632071	6.95238	2.1449	2.92361	3.15242	0.927417	0.35371	NA
ENSMUSG00000116029	Gm41414	chr16:5124664-5268528	0.122496	0.135167	0	0	2.68348	2.98544	0	0	1.41723	-3.87765	3.86704	-1.00275	0.315984	NA
ENSMUSG00000116033	Gm49442	chr15:98791231-98793056	0.274986	0.258265	0.470325	0	2.68348	0	1.89621	0	1.14492	-0.422125	4.27856	-0.0986605	0.921408	NA
ENSMUSG00000116038	Gm46563	chr16:10615806-10630590	0	0	0	0	0	1.99029	0	0	0.497573	-2.36108	4.88734	-0.483102	0.629023	NA
ENSMUSG00000116066	Gm49477	chr15:103044307-103049096	0.0689433	0.0760751	0	0	1.78899	1.99029	0	0	0.944819	-3.29267	4.56678	-0.721005	0.470906	NA
ENSMUSG00000116068	Gm49457	chr15:72033194-72159163	0	0.0578474	0	0	0	1.99029	0	0	0.497573	-2.36108	4.88734	-0.483102	0.629023	NA
ENSMUSG00000116075	Gm49476	chr15:81741941-81742506	1.26043	1.64668	0.980486	0.429388	0.894493	0	10.1131	0	2.75191	3.47759	3.22905	1.07697	0.281493	NA
ENSMUSG00000116090	Rpl19-ps6	chr15:8004555-8005141	0	0.109179	0	0.108563	0.894493	0.995146	0	1.7381	0.906934	-0.328451	4.17629	-0.0786466	0.937314	NA
ENSMUSG00000116097	Gm36738	chr15:78458610-78465816	0.294322	0.0811918	0	0	3.57797	0.995146	0	0	1.14328	-3.57021	4.27131	-0.835859	0.403234	NA
ENSMUSG00000116102	Gm20082	chr16:15689692-15690023	0	0	0.0755706	0	1.78899	0	0.632071	0	0.605264	-0.94814	4.86241	-0.194994	0.845398	NA
ENSMUSG00000116114	Gm35853	chr15:101220768-101303715	0.0820367	0.0127386	0	0	5.36696	0.995146	0	0	1.59053	-4.0469	3.78022	-1.07055	0.284374	NA
ENSMUSG00000116120	Eif2s3x-ps1	chr15:75839075-75840184	0.0522826	0.0576909	0	0.114729	1.78899	2.98544	0	3.47619	2.06265	-0.569457	3.01441	-0.188912	0.850162	NA
ENSMUSG00000116125	Gm41361	chr15:79896531-79926658	0.138271	0	0	0	2.68348	2.98544	0	0	1.41723	-3.87765	3.86704	-1.00275	0.315984	NA
ENSMUSG00000116127	Gm8375	chr15:80113327-80114124	0	0.0401375	0	0.0798212	0	0.995146	0	1.7381	0.68331	0.667328	4.92265	0.135563	0.892167	NA
ENSMUSG00000116174	Gm10362	chr15:73300207-73300759	0	0	0	0	1.78899	0	1.89621	5.21429	2.22487	1.94292	2.88468	0.67353	0.50061	NA
ENSMUSG00000116182	Gm33666	chr15:100195051-100195332	0	0	0.0890172	0	0.894493	0	0.632071	1.7381	0.816165	1.31224	4.33832	0.302477	0.762288	NA
ENSMUSG00000116184	4632433K11Rik	chr7:5037116-5038245	0.170388	0.163134	0.0552098	2.54911e-06	2.68348	0.995146	0.632071	0	1.07767	-1.97691	3.82389	-0.516988	0.605164	NA
ENSMUSG00000116185	Gm49411	chr15:77059988-77062464	0.0117087	0.0258397	0	0.0513873	0.894493	1.99029	0	3.47619	1.59024	0.180614	3.36638	0.0536524	0.957212	NA
ENSMUSG00000116190	Gm41386	chr15:93603193-93610650	0	0	0	0.137107	0	0	0	3.47619	0.869048	3.2791	4.85955	0.674775	0.499819	NA
ENSMUSG00000116197	Gm38619	chr16:12522231-12524604	0.0215866	0.047639	0	0	0.894493	1.99029	0	0	0.721196	-2.90145	4.85553	-0.597557	0.550136	NA
ENSMUSG00000116199	Gm49438	chr15:41918611-41919536	0	0	0.054084	0	0	0	1.26414	0	0.316036	2.06364	4.93544	0.418127	0.675854	NA
ENSMUSG00000116215	Gm5470	chr15:41894714-41896138	0	0.0224646	0	0.0446752	0	0.995146	0	1.7381	0.68331	0.667328	4.92265	0.135563	0.892167	NA
ENSMUSG00000116220	A430088P11Rik	chr15:80575225-80581811	0.0152848	0.0378294	1.01212e-08	0.0706052	1.78899	3.98058	0	1.7381	1.87692	-2.0533	3.15862	-0.650064	0.515651	NA
ENSMUSG00000116234	Gm49550	chr15:76410969-76411221	0	0	0.0992613	0	0	0	1.26414	0	0.316036	2.06364	4.93544	0.418127	0.675854	NA
ENSMUSG00000116237	Gm30339	chr15:93632293-93636371	0.0114227	0.0252085	0	0	1.78899	3.98058	0	0	1.44239	-3.90174	3.85918	-1.01103	0.312002	NA
ENSMUSG00000116239	Gm49520	chr15:79565302-79565523	0	0	0	0.287862	0	1.99029	0	1.7381	0.932097	-0.351189	4.75667	-0.0738308	0.941145	NA
ENSMUSG00000116241	Gm49458	chr15:99152405-99152716	0	0	0	0	0	0	0	5.21429	1.30357	3.87876	4.82958	0.803125	0.421903	NA
ENSMUSG00000116250	Gm34939	chr15:99600544-99601857	1.04944e-84	0.0460831	3.54851e-92	0.207356	0.894493	0	0	3.47619	1.09267	1.85009	4.50851	0.410355	0.681545	NA
ENSMUSG00000116272	Gm49540	chr15:76898292-76900098	1.42263	1.07029	0	0	1.78899	1.99029	0	0	0.944819	-3.29267	4.56678	-0.721005	0.470906	NA
ENSMUSG00000116274	Gm18724	chr16:10864767-10866154	0.0262835	0	0.204102	0	0.894493	0	5.68864	0	1.64578	2.65573	3.81056	0.696941	0.48584	NA
ENSMUSG00000116291	Gm4383	chr15:97200232-97200855	0.511874	0.359434	0.200753	0	1.78899	2.98544	3.16036	0	1.98369	-0.488342	2.93821	-0.166204	0.867996	NA
ENSMUSG00000116295	Gm32885	chr15:97054909-97065125	0.0885213	0.10789	0	0	1.78899	1.99029	0	0	0.944819	-3.29267	4.56678	-0.721005	0.470906	NA
ENSMUSG00000116307	Gm49490	chr15:78415308-78416997	0.122066	0	0	0	1.78899	0	0	0	0.447246	-2.22124	4.89766	-0.453531	0.650166	NA
ENSMUSG00000116311	4930478M13Rik	chr15:100003114-100006042	0.196325	0.0722113	0	0.143606	2.68348	0.995146	2.52829	1.7381	1.98625	0.228533	2.64128	0.0865232	0.93105	NA
ENSMUSG00000116324	Gm33696	chr16:14710191-14809747	0.112585	0	0.194283	0	1.78899	0	3.16036	0	1.23734	0.86998	4.14876	0.209696	0.833905	NA
ENSMUSG00000116343	Gm6847	chr15:84892339-84893201	0	0	0	0.0738022	0.894493	0.995146	0	1.7381	0.906934	-0.328451	4.17629	-0.0786466	0.937314	NA
ENSMUSG00000116345	Gm19141	chr15:80360092-80362139	0	0	0.0610988	0	0	0	3.16036	0	0.790089	3.23153	4.862	0.66465	0.506274	NA
ENSMUSG00000116348	Gm18722	chr16:8922666-8925634	0	0.0135377	0	0	0	1.99029	0	1.7381	0.932097	-0.351189	4.75667	-0.0738308	0.941145	NA
ENSMUSG00000116360	9430014N10Rik	chr15:93802736-93824992	0.0768984	0.0565687	0	0	2.68348	2.98544	0	0	1.41723	-3.87765	3.86704	-1.00275	0.315984	NA
ENSMUSG00000116366	Gm49475	chr15:100087780-100093192	0	0	0.0610969	3.64114e-28	0	0.995146	1.26414	0	0.564822	0.565473	4.92612	0.114791	0.908611	NA
ENSMUSG00000116395	Gm49499	chr15:101213982-101216419	0.0118961	0	0	0.104419	0	0	0	6.95238	1.7381	4.29518	4.33223	0.991447	0.321467	NA
ENSMUSG00000116396	Gm20556	chr15:84598829-84604467	0.0703089	0.0258606	0.101107	0.0529948	2.68348	0	6.32071	1.7381	2.68557	1.60495	2.70637	0.593027	0.553163	NA
ENSMUSG00000116397	Gm49525	chr15:40770960-40772383	0	0.0449608	0.140626	0	0	1.99029	5.05657	0	1.76172	1.40529	3.64144	0.385916	0.699559	NA
ENSMUSG00000116398	Gm5216	chr15:69934909-69936518	0	0	0.0621848	0.158154	0.894493	0.995146	2.52829	6.95238	2.84258	2.29411	2.39571	0.957592	0.338269	NA
ENSMUSG00000116402	Gm36246	chr15:102259261-102263574	0	0	0.498064	0.140746	0	0	7.58486	1.7381	2.33074	4.77177	3.27675	1.45625	0.145323	NA
ENSMUSG00000116433	Gm49553	chr15:80524658-80526609	0	0.0491896	0	0	0	2.98544	0	0	0.746359	-2.94813	4.85329	-0.607451	0.543552	NA
ENSMUSG00000116435	Gm49548	chr15:85761847-85763291	0	0	0	0.306344	0	0	0	5.21429	1.30357	3.87876	4.82958	0.803125	0.421903	NA
ENSMUSG00000116480	Gm49512	chr15:80596471-80597887	0	0.185986	0.0727146	0	0.894493	2.98544	0.632071	0	1.128	-2.04723	3.76901	-0.543175	0.587009	NA
ENSMUSG00000116494	Gm49449	chr15:98840430-98841546	0.0259773	0	0.0224138	0	0.894493	0	0.632071	0	0.381641	0.00437854	4.95903	0.000882943	0.999296	NA
ENSMUSG00000116499	Gm7318	chr15:78705009-78705602	0.0488881	0	0	0	3.57797	0	0	0	0.894493	-3.21776	4.84167	-0.664596	0.506309	NA
ENSMUSG00000116504	I730030J21Rik	chr15:100628361-100630618	0.310298	0.208919	0	0	6.26145	5.97088	0	0	3.05808	-4.98753	2.88066	-1.73139	0.0833829	NA
ENSMUSG00000116529	Gm4600	chr16:37517131-37517702	0	0	0.0876142	0	0	0.995146	1.26414	0	0.564822	0.565473	4.92612	0.114791	0.908611	NA
ENSMUSG00000116536	Gm2805	chr16:89886870-89887384	0.0564022	0	0	0	0.894493	0.995146	0	0	0.47241	-2.29255	4.89227	-0.468605	0.639352	NA
ENSMUSG00000116547	Gm7667	chr16:88478991-88479616	0	0	0.0800443	0.101788	0	0	1.26414	1.7381	0.75056	3.10473	4.86893	0.637662	0.523694	NA
ENSMUSG00000116557	4933432I09Rik	chr16:18025685-18031727	0	0	0.187147	0.0467087	0	0	8.21693	3.47619	2.92328	5.09046	2.96938	1.71432	0.08647	NA
ENSMUSG00000116561	Gm18335	chr16:17520790-17521455	0.305165	0.192419	0.0752297	0.0956653	2.68348	0.995146	1.26414	1.7381	1.67022	-0.319083	2.84524	-0.112146	0.910708	NA
ENSMUSG00000116569	Gm49620	chr16:93882509-93884725	0	0.0144357	0	0	0	0.995146	0.632071	0	0.406804	-0.073324	4.95367	-0.0148019	0.98819	NA
ENSMUSG00000116596	Gm49798	chr17:3174829-3175076	0	0	0	0	0	0	1.26414	0	0.316036	2.06364	4.93544	0.418127	0.675854	NA
ENSMUSG00000116603	Gm8118	chr16:22504099-22504944	0	0	0	0	0.894493	0	1.26414	0	0.539659	0.643178	4.9315	0.130422	0.896232	NA
ENSMUSG00000116606	Gm10479	chr12:20476913-20485418	0.310298	0.39131	0.0382475	0.291823	2.68348	1.99029	0.632071	5.21429	2.63003	0.239997	2.43206	0.0986807	0.921392	NA
ENSMUSG00000116607	4930534H18Rik	chr16:90731854-90732516	0.0437926	0.0483227	0.37807	0.192198	0.894493	0.995146	5.68864	0	1.89457	1.65066	3.12752	0.527785	0.597648	NA
ENSMUSG00000116614	Gm46610	chr17:16540778-16541362	0	0	0	0	0	0.995146	1.26414	0	0.564822	0.565473	4.92612	0.114791	0.908611	NA
ENSMUSG00000116617	Gm49767	chr16:31103241-31110714	0.0411916	0.0363621	0.0213247	0	5.36696	3.98058	1.89621	0	2.81094	-2.11284	2.5656	-0.823525	0.410209	NA
ENSMUSG00000116620	Gm4828	chr17:4930900-4931390	0.118329	0.13057	0	0.259663	0.894493	0.995146	0	3.47619	1.34146	0.798923	3.61729	0.220862	0.8252	NA
ENSMUSG00000116621	Gm7483	chr17:17109616-17110672	0	0	0	0.0972744	0.894493	0.995146	0	1.7381	0.906934	-0.328451	4.17629	-0.0786466	0.937314	NA
ENSMUSG00000116630	Rpl7a-ps4	chr16:57717168-57717960	0.0366044	0	0.0315831	0	0.894493	0.995146	0.632071	0	0.630427	-1.01866	4.71118	-0.216221	0.828815	NA
ENSMUSG00000116631	Gm7366	chr16:65711846-65712477	0	0	0.0396416	0.10082	1.78899	1.99029	0.632071	1.7381	1.53736	-0.747793	2.96125	-0.252526	0.800634	NA
ENSMUSG00000116647	Gm7423	chr17:15541693-15542144	0	0	0.110926	0	0.894493	0	1.26414	0	0.539659	0.643178	4.9315	0.130422	0.896232	NA
ENSMUSG00000116659	Gm6551	chr16:20747718-20748603	0.0982737	0	0	0	3.57797	0	0	0	0.894493	-3.21776	4.84167	-0.664596	0.506309	NA
ENSMUSG00000116660	9030404E10Rik	chr16:29840659-29858297	0.0479581	0.0264595	0	0	1.78899	0.995146	0	0	0.696033	-2.85341	4.8579	-0.587374	0.556953	NA
ENSMUSG00000116669	Gm49570	chr16:85812342-85812745	0	0	0	0	0.894493	0	0.632071	0	0.381641	0.00437854	4.95903	0.000882943	0.999296	NA
ENSMUSG00000116670	Gm49752	chr17:19497598-19581047	0	0	0.079409	0	0.894493	0	0.632071	0	0.381641	0.00437854	4.95903	0.000882943	0.999296	NA
ENSMUSG00000116677	Gm49569	chr16:37369530-37369811	0	0	0.534103	0	0	0	3.79243	0	0.948107	3.48776	4.84966	0.719177	0.472032	NA
ENSMUSG00000116680	Gm49562	chr16:84016172-84016575	0.287749	0.0793786	0	0	3.57797	0.995146	0	0	1.14328	-3.57021	4.27131	-0.835859	0.403234	NA
ENSMUSG00000116694	Gm6440	chr16:16955191-16955545	0	0	0.282642	0	1.78899	0	3.79243	0	1.39535	1.12792	3.9619	0.284693	0.77588	NA
ENSMUSG00000116696	Gm49683	chr16:17532724-17533003	0	0	0	0	0	0.995146	0	3.47619	1.11783	1.77507	4.47419	0.396734	0.691563	NA
ENSMUSG00000116697	Gm49694	chr15:78058660-78059051	0	0.245444	0.255896	0	0	0.995146	2.52829	0	0.880858	1.42333	4.80025	0.296511	0.76684	NA
ENSMUSG00000116703	Gm46540	chr16:16750724-16750959	0	0.272252	0	0	0	1.99029	0	0	0.497573	-2.36108	4.88734	-0.483102	0.629023	NA
ENSMUSG00000116704	Gm5491	chr17:8602884-8603492	0.0953642	0.210457	0	0	1.78899	0	0	0	0.447246	-2.22124	4.89766	-0.453531	0.650166	NA
ENSMUSG00000116707	Gm49590	chr16:78137643-78140356	0.0427434	0.0117912	0	0	5.36696	0.995146	0	0	1.59053	-4.0469	3.78022	-1.07055	0.284374	NA
ENSMUSG00000116710	Gm6557	chr16:20880962-20881844	0.131477	0	0	0	3.57797	0	0	0	0.894493	-3.21776	4.84167	-0.664596	0.506309	NA
ENSMUSG00000116735	Gm49555	chr16:81087049-81089844	0.031117	0.0228906	0	0	2.68348	1.99029	0	0	1.16844	-3.59998	4.18526	-0.860157	0.389702	NA
ENSMUSG00000116741	Gm49564	chr13:113287210-113287984	0	0	0.0445087	0	0.894493	0	0.632071	0	0.381641	0.00437854	4.95903	0.000882943	0.999296	NA
ENSMUSG00000116747	Gm41496	chr16:91923175-91983416	0.139379	0.0512654	0.0400863	0	3.57797	0.995146	0.632071	0	1.3013	-2.28896	3.57763	-0.639799	0.522303	NA
ENSMUSG00000116761	Gm36796	chr16:22062917-22063222	0	0	0	0.208581	0.894493	0.995146	0	1.7381	0.906934	-0.328451	4.17629	-0.0786466	0.937314	NA
ENSMUSG00000116765	Gm49762	chr13:74622761-74624187	0.106584	0.0588044	0	0	0.894493	0.995146	0	0	0.47241	-2.29255	4.89227	-0.468605	0.639352	NA
ENSMUSG00000116766	Gm49702	chr16:35105123-35106920	0	0.053405	0.111358	0	0	2.98544	5.05657	0	2.0105	0.821441	3.45774	0.237566	0.812218	NA
ENSMUSG00000116769	8030451O07Rik	chr16:72023270-72031215	0	0	0	0	1.78899	0	0	0	0.447246	-2.22124	4.89766	-0.453531	0.650166	NA
ENSMUSG00000116775	Gm49769	chr12:19484529-19485162	0	0.0505364	0.237098	0.201003	0	0.995146	3.79243	3.47619	2.06594	2.91289	3.04603	0.956289	0.338926	NA
ENSMUSG00000116778	Gm49713	chr16:31630659-31631429	0.0376503	0.124635	0.227398	0	0.894493	2.98544	4.4245	0	2.07611	0.273242	2.95476	0.092475	0.926321	NA
ENSMUSG00000116779	Gm4829	chr17:3151417-3152011	0.0976114	0	0.0842218	0.2142	2.68348	0	2.52829	3.47619	2.17199	1.13789	2.87454	0.39585	0.692216	NA
ENSMUSG00000116781	Gm49712	chr16:31498058-31499427	0.042353	0	0	0	2.68348	0	0	0	0.670869	-2.80392	4.86044	-0.576887	0.564016	NA
ENSMUSG00000116784	Gm49716	chr16:91985949-91986391	0	0	0	0	1.78899	0	0	0	0.447246	-2.22124	4.89766	-0.453531	0.650166	NA
ENSMUSG00000116786	4930570E03Rik	chr16:78491921-78505971	0.0524481	0.0289367	0.0113134	0	3.57797	2.98544	0.632071	0	1.79887	-2.80174	3.12511	-0.896526	0.369972	NA
ENSMUSG00000116789	Gm49579	chr16:57158672-57160766	0.052567	0.0580047	0	0.115353	1.78899	1.99029	0	3.47619	1.81387	-0.223559	3.16533	-0.0706273	0.943694	NA
ENSMUSG00000116793	Gm34256	chr16:31409013-31412038	0.0179509	0.0396156	0	0	0.894493	1.99029	0	0	0.721196	-2.90145	4.85553	-0.597557	0.550136	NA
ENSMUSG00000116795	Gm49600	chr16:36714755-36716045	0.0468676	0.0259039	3.32335e-11	1.14846e-13	1.78899	0.995146	0	0	0.696033	-2.85341	4.8579	-0.587374	0.556953	NA
ENSMUSG00000116797	2600002D14Rik	chr16:36682811-36683103	0	0	0.513983	0	0	0	3.79243	0	0.948107	3.48776	4.84966	0.719177	0.472032	NA
ENSMUSG00000116801	Gm38551	chr17:14669832-14716053	0.0366739	0	0	0	1.78899	0	0	0	0.447246	-2.22124	4.89766	-0.453531	0.650166	NA
ENSMUSG00000116804	Gm5223	chr17:17001882-17003149	0	0	0.0394851	0	0	0.995146	1.26414	0	0.564822	0.565473	4.92612	0.114791	0.908611	NA
ENSMUSG00000116810	Gm32624	chr16:86613753-86675536	0	0.0457647	0	0	0	2.98544	0	0	0.746359	-2.94813	4.85329	-0.607451	0.543552	NA
ENSMUSG00000116817	Gm5679	chr17:3147292-3148440	0.0252532	0.0278655	0.0871562	0.0554159	0.894493	0.995146	3.16036	1.7381	1.69702	1.40029	2.85808	0.489943	0.624174	NA
ENSMUSG00000116819	Gm49586	chr12:21423765-21424197	0	0	0.0579024	0.294525	0	0	1.26414	8.69048	2.48866	4.81194	3.22272	1.49313	0.135403	NA
ENSMUSG00000116820	Gm17928	chr16:44712658-44713333	0	0	0.0887017	0	0	0	1.26414	0	0.316036	2.06364	4.93544	0.418127	0.675854	NA
ENSMUSG00000116822	Gm41504	chr16:94513417-94514762	0	0.0237841	0.0743906	0.0472992	0	0.995146	2.52829	1.7381	1.31538	2.14614	3.59413	0.597125	0.550424	NA
ENSMUSG00000116823	Gm49595	chr16:16727294-16729580	0.0562926	1.34824e-80	0.21528	0.130393	0.894493	0	1.89621	1.7381	1.1322	1.96901	3.79236	0.519206	0.603617	NA
ENSMUSG00000116825	Rps2-ps7	chr16:18500086-18500966	0.0658879	0.0363518	0	0.0722926	0	0.995146	0	1.7381	0.68331	0.667328	4.92265	0.135563	0.892167	NA
ENSMUSG00000116826	Gm49682	chr16:55969528-55969925	0.146049	0	0	0	1.78899	0	0	0	0.447246	-2.22124	4.89766	-0.453531	0.650166	NA
ENSMUSG00000116827	Gm5063	chr16:44621036-44622012	0	0	0.025629	0	0	0.995146	0.632071	0	0.406804	-0.073324	4.95367	-0.0148019	0.98819	NA
ENSMUSG00000116842	Gm49588	chr16:18300805-18305295	0	0.00712463	0	0.0141687	0	0.995146	0	1.7381	0.68331	0.667328	4.92265	0.135563	0.892167	NA
ENSMUSG00000116863	Gm49592	chr16:97602327-97602555	0	0	0.548549	0.279023	0.894493	0.995146	3.16036	1.7381	1.69702	1.40029	2.85808	0.489943	0.624174	NA
ENSMUSG00000116864	Gm3320	chr17:16889417-16890448	0.028119	0.0310277	0.0485235	0	0	0	1.26414	0	0.316036	2.06364	4.93544	0.418127	0.675854	NA
ENSMUSG00000116872	Gm6815	chr16:36015218-36018499	0	0.0105299	0.00823366	0	0	0.995146	0.632071	0	0.406804	-0.073324	4.95367	-0.0148019	0.98819	NA
ENSMUSG00000116875	Morf4l1-ps1	chr16:24348143-24349112	0.0598363	0.066026	0.0774422	0.0656527	2.68348	2.98544	1.89621	1.7381	2.32581	-0.634639	2.44264	-0.259817	0.795005	NA
ENSMUSG00000116877	4921517D16Rik	chr16:57152313-57155795	0	0	0.122617	0.031185	0	0	6.32071	1.7381	2.0147	4.55984	3.44309	1.32435	0.185388	NA
ENSMUSG00000116881	Gm49674	chr16:74669926-74672826	0.0199936	0.0330927	0	0	1.78899	2.98544	0	0	1.19361	-3.6291	4.15356	-0.873731	0.382265	NA
ENSMUSG00000116891	Gm32679	chr16:29648273-29653546	0.172906	0	0	0	3.57797	0	0	0	0.894493	-3.21776	4.84167	-0.664596	0.506309	NA
ENSMUSG00000116894	4930547E14Rik	chr16:59457307-59493362	0	0	8.29769e-187	0.115879	0	0	0	3.47619	0.869048	3.2791	4.85955	0.674775	0.499819	NA
ENSMUSG00000116900	Gm8387	chr16:32144998-32145513	0.112585	0	0	0	1.78899	0	0	0	0.447246	-2.22124	4.89766	-0.453531	0.650166	NA
ENSMUSG00000116902	Gm49660	chr16:73858937-73862741	0	0	0.0657567	0	0	0	6.32071	0	1.58018	4.21552	4.39613	0.958917	0.337601	NA
ENSMUSG00000116907	4930553E22Rik	chr16:84168030-84172393	0	0	0	0	0	1.99029	0	0	0.497573	-2.36108	4.88734	-0.483102	0.629023	NA
ENSMUSG00000116913	Gm49566	chr16:20059776-20060864	0	0	0.466867	0.198185	0	0	1.89621	1.7381	0.908577	3.39016	4.6645	0.7268	0.467349	NA
ENSMUSG00000116919	Gm17809	chr16:55703434-55704854	0.0612479	0.0450558	0	0.089602	4.47246	1.99029	0	3.47619	2.48474	-1.02628	2.81942	-0.364005	0.715854	NA
ENSMUSG00000116922	4833419O12Rik	chr16:20619041-20622135	0.0544938	0	0	0	1.78899	0	0	0	0.447246	-2.22124	4.89766	-0.453531	0.650166	NA
ENSMUSG00000116923	Gm7559	chr16:82362095-82362825	0	0	0	0	1.78899	0	0	0	0.447246	-2.22124	4.89766	-0.453531	0.650166	NA
ENSMUSG00000116924	4933401D09Rik	chr17:15852024-15861366	0.0436936	0	0	0	1.78899	0	0	0	0.447246	-2.22124	4.89766	-0.453531	0.650166	NA
ENSMUSG00000116927	Gm30881	chr16:93605427-93629907	0.154206	0.0567191	0	0	4.47246	0.995146	0	0	1.3669	-3.82816	3.99372	-0.958546	0.337788	NA
ENSMUSG00000116940	Gm7450	chr17:15796260-15797413	0	0	0.173557	0	0	1.99029	5.05657	0	1.76172	1.40529	3.64144	0.385916	0.699559	NA
ENSMUSG00000116941	Gm46578	chr17:3180432-3180787	0.163328	0	0.352307	0	3.57797	0	3.79243	0	1.8426	0.141592	3.55758	0.0398001	0.968252	NA
ENSMUSG00000116947	2410003I16Rik	chr16:93812299-93813095	0.0641387	0.0707735	0	0	0.894493	0.995146	0	0	0.47241	-2.29255	4.89227	-0.468605	0.639352	NA
ENSMUSG00000116949	Gm7177	chr17:15755326-15756966	0	0	0.137271	0	0	0	5.68864	0	1.42216	4.0639	4.58058	0.887202	0.37497	NA
ENSMUSG00000116955	Gm49632	chr17:7864159-7879070	0.0464595	0.0512654	0	0	0.894493	0.995146	0	0	0.47241	-2.29255	4.89227	-0.468605	0.639352	NA
ENSMUSG00000116957	Gm34680	chr16:32369028-32372526	0.19215	0.112734	0	0	4.47246	3.98058	0	0	2.11326	-4.4545	3.3054	-1.34764	0.177773	NA
ENSMUSG00000116964	Gm46555	chr16:92254364-92259378	0	0	0.226029	0	0	0.995146	8.21693	1.7381	2.73754	3.40008	2.85314	1.1917	0.23338	NA
ENSMUSG00000116965	Gm36742	chr16:39007824-39009268	0.0585079	0	0	0	1.78899	0	0	0	0.447246	-2.22124	4.89766	-0.453531	0.650166	NA
ENSMUSG00000116974	Gm49761	chr17:21112289-21165411	0	0	0.038015	0	0	0	0.632071	1.7381	0.592542	2.74213	4.89227	0.560503	0.575136	NA
ENSMUSG00000116976	4930500H12Rik	chr16:72869225-73220555	0	0	0	0.0998177	0	0	0	3.47619	0.869048	3.2791	4.85955	0.674775	0.499819	NA
ENSMUSG00000116987	Gm49625	chr16:91232180-91261691	0.0288752	0	0	0.063364	2.68348	0	0	1.7381	1.10539	-0.814805	4.44817	-0.183178	0.854659	NA
ENSMUSG00000116991	Gm6032	chr16:84309938-84311076	0.0254751	0	0.0659416	0	0	0	1.89621	0	0.474053	2.5196	4.9096	0.5132	0.607812	NA
ENSMUSG00000117002	Gm32892	chr17:23092459-23092975	0	0	0	0	0	0.995146	0	1.7381	0.68331	0.667328	4.92265	0.135563	0.892167	NA
ENSMUSG00000117014	Gm9300	chr17:64008830-64009485	0	0.0488391	0	0.0971258	1.78899	0	0	1.7381	0.88177	-0.207469	4.8308	-0.042947	0.965744	NA
ENSMUSG00000117044	Gm35097	chr17:45458123-45462516	0.0131986	0	0	0	1.78899	0	0	0	0.447246	-2.22124	4.89766	-0.453531	0.650166	NA
ENSMUSG00000117047	Gm5230	chr17:79564838-79565478	0	0.0499838	0.0390841	0.0994023	0	0.995146	0.632071	1.7381	0.841328	1.23959	4.29514	0.288602	0.772886	NA
ENSMUSG00000117048	Gm41584	chr17:46196271-46199556	0	0.0429103	0	0	0	2.98544	0	0	0.746359	-2.94813	4.85329	-0.607451	0.543552	NA
ENSMUSG00000117053	A730049N16Rik	chr17:69780599-69782870	0.0705369	0	0	0	1.78899	0	0	0	0.447246	-2.22124	4.89766	-0.453531	0.650166	NA
ENSMUSG00000117065	Gm49941	chr17:66988732-66989189	0	0.209998	0	0	0	4.97573	0	1.7381	1.67846	-1.74677	3.84116	-0.45475	0.649289	NA
ENSMUSG00000117070	Gm41541	chr17:21843883-21869395	0.249919	0	0.161727	0.137107	3.57797	0	2.52829	1.7381	1.96109	0.260149	3.02615	0.0859671	0.931493	NA
ENSMUSG00000117074	Gm49925	chr17:66312699-66313082	0	0.167048	0	0	0	1.99029	0	0	0.497573	-2.36108	4.88734	-0.483102	0.629023	NA
ENSMUSG00000117079	Gm41611	chr17:71274880-71278800	0	0.0108697	0.0169989	0	0.894493	0.995146	1.26414	0	0.788445	-0.370186	4.3032	-0.0860256	0.931446	NA
ENSMUSG00000117102	-	chr17:73821711-73824750	0.00953957	0.0105263	0	0.0628011	0.894493	0.995146	0	5.21429	1.77598	1.39912	3.29756	0.424289	0.671355	NA
ENSMUSG00000117104	Gm49893	chr17:48724307-48728662	0	0.0679184	0	0.135069	0	0.995146	1.26414	1.7381	0.999346	1.61038	3.98707	0.4039	0.686287	NA
ENSMUSG00000117121	Gm49902	chr17:71198023-71199904	0	0.0340134	0	0	0	1.99029	0	0	0.497573	-2.36108	4.88734	-0.483102	0.629023	NA
ENSMUSG00000117128	Gm49915	chr17:53803108-53807974	0.103909	0	0	0	1.78899	0	0	0	0.447246	-2.22124	4.89766	-0.453531	0.650166	NA
ENSMUSG00000117129	Gm49928	chr16:95946675-95948784	0.0828496	0.000000000000000000000000000000000000000000000000000000000000000000000000000000000000000000000000000000000000000000000000000000000000000000000000000000000000000000000000000000000000000000000000000000000000000000000000000000000000000000000000000000000000000000000000000000000000000000000000000118868129605945	0	0	1.78899	0	0	0	0.447246	-2.22124	4.89766	-0.453531	0.650166	NA
ENSMUSG00000117131	Gm41506	chr17:28747716-28749708	0	0.0332878	0	0	0.894493	3.98058	0	0	1.21877	-3.65772	4.17661	-0.875762	0.38116	NA
ENSMUSG00000117163	Gm5978	chr17:43038063-43038927	0	0	0	0	0	1.99029	0	0	0.497573	-2.36108	4.88734	-0.483102	0.629023	NA
ENSMUSG00000117164	Gm49951	chr17:22550836-22551975	0.0509055	0	0	0	1.78899	0	0	0	0.447246	-2.22124	4.89766	-0.453531	0.650166	NA
ENSMUSG00000117166	Gm18961	chr17:67130114-67130775	0	0	0.113527	0	0	0	1.89621	0	0.474053	2.5196	4.9096	0.5132	0.607812	NA
ENSMUSG00000117167	Gm6599	chr16:95555499-95555907	0	0	0.0613085	0	0.894493	0	0.632071	0	0.381641	0.00437854	4.95903	0.000882943	0.999296	NA
ENSMUSG00000117176	Gm49879	chr17:56545908-56546361	0	0	0	0	2.68348	0	0	0	0.670869	-2.80392	4.86044	-0.576887	0.564016	NA
ENSMUSG00000117185	Gm34510	chr17:14423989-14436191	0.143755	0	0	0	1.78899	0	0	0	0.447246	-2.22124	4.89766	-0.453531	0.650166	NA
ENSMUSG00000117187	Gm4708	chr17:74745279-74745634	0.163328	0	0	0	0.894493	0	1.26414	0	0.539659	0.643178	4.9315	0.130422	0.896232	NA
ENSMUSG00000117210	Gm49857	chr17:41382013-41451092	0	0	0.0661742	0	0	0	1.26414	0	0.316036	2.06364	4.93544	0.418127	0.675854	NA
ENSMUSG00000117227	Gm34799	chr17:10145521-10148696	0.08719	0	0	0	1.78899	0.995146	0	0	0.696033	-2.85341	4.8579	-0.587374	0.556953	NA
ENSMUSG00000117231	Gm41609	chr17:71072833-71113054	0	0.0412769	0.0434379	0.0273623	0	2.98544	2.52829	1.7381	1.81295	0.54014	3.12162	0.173032	0.862626	NA
ENSMUSG00000117237	Gm18648	chr17:56007406-56008817	0.0205462	0.0906863	0	0.13526	0.894493	3.98058	0	5.21429	2.52234	0.0189787	2.87478	0.00660178	0.994733	NA
ENSMUSG00000117248	Gm29770	chr17:53661539-53661849	0	0	0.322759	0.410436	0	0	3.79243	3.47619	1.81715	4.39011	3.51807	1.24787	0.212078	NA
ENSMUSG00000117251	Gm49891	chr4:88913354-88957429	0.0217648	0	0.244129	0	0.894493	0	8.21693	0	2.27785	3.18094	3.42267	0.929373	0.352696	NA
ENSMUSG00000117252	Gm9514	chr17:22403744-22405089	0.107772	0	0.0743906	0.0945985	0.894493	0	2.52829	3.47619	1.72474	2.67888	3.24274	0.826114	0.408739	NA
ENSMUSG00000117254	Gm34567	chr17:14470112-14498017	0.0586658	0	0.00843637	0.0214561	5.36696	0	0.632071	1.7381	1.93428	-1.24975	3.16876	-0.394396	0.693289	NA
ENSMUSG00000117255	Gm49864	chr17:29018467-29020597	0.0462067	0.0491713	0.0398737	0	1.78899	1.99029	1.89621	1.7381	1.8534	-0.050456	2.68066	-0.0188223	0.984983	NA
ENSMUSG00000117258	Gm7773	chr17:23861210-23862118	0	0	0	0	0	0.995146	0.632071	0	0.406804	-0.073324	4.95367	-0.0148019	0.98819	NA
ENSMUSG00000117263	Gm35290	chr17:28220038-28221336	0.0670047	0.0246453	0.0385422	0.0490119	3.57797	0.995146	1.26414	1.7381	1.89384	-0.63505	2.72786	-0.232801	0.815916	NA
ENSMUSG00000117281	Gm49848	chr17:58769319-58769511	0	0	0	0	0	0	1.26414	0	0.316036	2.06364	4.93544	0.418127	0.675854	NA
ENSMUSG00000117286	Gm1043	chr5:37242713-37386891	0.00400675	0.00550607	4.75849e-92	3.10295e-67	0.894493	0.995146	0	0	0.47241	-2.29255	4.89227	-0.468605	0.639352	NA
ENSMUSG00000117287	Gm36200	chr17:46378260-46395192	0	0	0.131949	0	0	0	4.4245	0	1.10612	3.70514	4.84072	0.765411	0.444027	NA
ENSMUSG00000117289	1700093J21Rik	chr16:95883875-95890270	0.0448079	0.0494429	0.463936	0	0.894493	0.995146	9.48107	0	2.84268	2.37658	2.76197	0.860466	0.389532	NA
ENSMUSG00000117292	E330032C10Rik	chr17:73557980-73567651	0.0139513	0.0228988	0.0089527	0.0227693	0.894493	1.99029	0.632071	1.7381	1.31374	-0.346047	3.17011	-0.109159	0.913076	NA
ENSMUSG00000117295	Gm5492	chr17:20881819-20882329	0.0568445	0	0	0.12474	0.894493	0.995146	0	1.7381	0.906934	-0.328451	4.17629	-0.0786466	0.937314	NA
ENSMUSG00000117303	Gm49889	chr17:28545926-28547495	0.0184771	0.0611656	0.12754	0	0.894493	2.98544	5.05657	0	2.23413	0.460685	2.8826	0.159816	0.873026	NA
ENSMUSG00000117308	Gm20596	chr17:48367379-48367532	0	0	0	0	0	1.99029	0	0	0.497573	-2.36108	4.88734	-0.483102	0.629023	NA
ENSMUSG00000117315	1600022D10Rik	chr17:71451532-71488982	0.0556799	0.0409597	0	0	2.68348	1.99029	0	0	1.16844	-3.59998	4.18526	-0.860157	0.389702	NA
ENSMUSG00000117317	Gm49961	chr16:93388288-93394648	0	0	0.0505331	0.25704	0	0	0.632071	3.47619	1.02707	3.53431	4.49848	0.785666	0.432063	NA
ENSMUSG00000117325	Gm49962	chr17:12499003-12499421	0	0	0.179525	0	0	0	2.52829	0	0.632071	2.9194	4.88016	0.598219	0.549694	NA
ENSMUSG00000117327	Gm6467	chr16:21715255-21715866	0.142344	0.0523561	0	0	0.894493	0.995146	0	0	0.47241	-2.29255	4.89227	-0.468605	0.639352	NA
ENSMUSG00000117334	A730006G06Rik	chr17:48376208-48400898	0.0317012	0	0	0	2.68348	0	0	0	0.670869	-2.80392	4.86044	-0.576887	0.564016	NA
ENSMUSG00000117337	Gm49964	chr17:12537901-12539615	0.000119424	3.67859e-06	1.43207	5.01025e-07	0	1.99029	1.89621	3.47619	1.84067	1.42729	3.09189	0.461626	0.644349	NA
ENSMUSG00000117359	Gm7466	chr18:6760515-6760959	0	0	0	0	0	1.99029	0.632071	0	0.655591	-1.08798	4.85201	-0.224232	0.822577	NA
ENSMUSG00000117360	Gm18581	chr18:7107180-7108183	0	0	0.0498781	0.0634271	0	0	1.26414	1.7381	0.75056	3.10473	4.86893	0.637662	0.523694	NA
ENSMUSG00000117361	Gm30984	chr17:87836930-87838172	0.0685359	0.0756255	0.295672	0	0.894493	0.995146	3.79243	0	1.42052	1.07666	3.44497	0.312531	0.754637	NA
ENSMUSG00000117365	Gm29992	chr18:14442265-14464733	0.148127	0.326898	0	0	2.68348	5.97088	0	0	2.16359	-4.48676	3.2966	-1.36103	0.173506	NA
ENSMUSG00000117370	Gm6235	chr18:3446813-3447222	0	0	0	0.155544	0.894493	0	0	1.7381	0.658147	0.74504	4.92804	0.151184	0.879831	NA
ENSMUSG00000117371	Gm50019	chr17:30216929-30223665	0.065147	0.14375	0	0.14296	0.894493	1.99029	0	1.7381	1.15572	-0.970935	3.79687	-0.25572	0.798167	NA
ENSMUSG00000117372	Gm49972	chr18:46904391-46906138	0	0	0.0286363	0	0.894493	0	1.26414	0	0.539659	0.643178	4.9315	0.130422	0.896232	NA
ENSMUSG00000117373	Gm18273	chr17:33071964-33085274	0	0	0.145793	0	0	0.995146	5.05657	0	1.51293	2.41976	3.92599	0.616344	0.537667	NA
ENSMUSG00000117375	Gm33373	chr17:80860892-80871371	0.117275	0.150186	2.53962e-64	0.149337	5.36696	1.99029	1.26414	1.7381	2.58987	-1.32468	2.40847	-0.550009	0.582313	NA
ENSMUSG00000117376	2010106G04Rik	chr17:29833433-29833744	0	0.205721	0	0	0	1.99029	0	0	0.497573	-2.36108	4.88734	-0.483102	0.629023	NA
ENSMUSG00000117384	C330024C12Rik	chr17:87499643-87502370	0.0623009	0.0687456	0	0	2.68348	2.98544	0	0	1.41723	-3.87765	3.86704	-1.00275	0.315984	NA
ENSMUSG00000117385	Gm20147	chr18:8227513-8228006	0	0.0648876	0.202953	0.258083	1.78899	1.99029	2.52829	3.47619	2.44594	0.652766	2.38237	0.273999	0.784086	NA
ENSMUSG00000117391	4930500A05Rik	chr17:84853374-84874252	0.0631608	0.0348474	4.7429e-08	5.04002e-07	1.78899	0.995146	0	0	0.696033	-2.85341	4.8579	-0.587374	0.556953	NA
ENSMUSG00000117399	Gm19689	chr17:83341022-83385855	0.0338418	0.0415179	0	0	2.68348	1.99029	0	0	1.16844	-3.59998	4.18526	-0.860157	0.389702	NA
ENSMUSG00000117401	4833419F23Rik	chr18:4353557-4368920	0.068617	0.113573	0.0888076	0.0752869	1.78899	2.98544	1.89621	5.21429	2.97123	0.531204	2.22561	0.238678	0.811355	NA
ENSMUSG00000117403	Gm50059	chr17:24127209-24131345	0	0	0.0619155	0	0	0	1.26414	0	0.316036	2.06364	4.93544	0.418127	0.675854	NA
ENSMUSG00000117405	Rpl19-ps7	chr18:24078015-24078607	0	0.0540365	0.0845062	0	0	0	1.89621	1.7381	0.908577	3.39016	4.6645	0.7268	0.467349	NA
ENSMUSG00000117412	Gm49979	chr17:85092219-85096050	0	0	0	0.0664239	0	0	0	6.95238	1.7381	4.29518	4.33223	0.991447	0.321467	NA
ENSMUSG00000117416	Gm5064	chr18:28320162-28321870	0.0339469	0	0.0585805	0	0.894493	0.995146	2.52829	0	1.10448	0.505726	3.77121	0.134102	0.893322	NA
ENSMUSG00000117421	Gm41639	chr17:84258419-84259892	0	0	0.195421	0	0	0	5.05657	0	1.26414	3.89436	4.80131	0.811103	0.417306	NA
ENSMUSG00000117426	Gm33055	chr17:80041302-80052506	0	0	0.446676	0	0	0	4.4245	0	1.10612	3.70514	4.84072	0.765411	0.444027	NA
ENSMUSG00000117428	Gm4833	chr18:8051202-8051992	0	0	0.0949893	0	0	1.99029	1.89621	0	0.971626	0.0138074	4.57607	0.00301731	0.997593	NA
ENSMUSG00000117434	1810014P07Rik	chr17:29936045-29938127	0.0139244	0.0153648	0	0	0.894493	0.995146	0	0	0.47241	-2.29255	4.89227	-0.468605	0.639352	NA
ENSMUSG00000117436	Gm9474	chr18:15055111-15057168	0	0	0	0	1.78899	0.995146	0	0	0.696033	-2.85341	4.8579	-0.587374	0.556953	NA
ENSMUSG00000117438	Rpsa-ps7	chr17:82717363-82718248	0.0655157	0.0361464	0.0847927	0.287537	0.894493	0.995146	1.89621	6.95238	2.68456	2.18641	2.46184	0.888122	0.374475	NA
ENSMUSG00000117443	Gm50046	chr17:32948501-32973172	0	0.0704616	0.165289	0.280253	0	0.995146	1.89621	3.47619	1.59189	2.45047	3.34804	0.731911	0.464223	NA
ENSMUSG00000117444	Gm50020	chr17:75081805-75126906	0.0730244	0	0	0.160246	1.78899	0	0	3.47619	1.31629	0.888563	4.1488	0.214174	0.830412	NA
ENSMUSG00000117446	Gm35551	chr17:84328091-84333448	0.0815108	0.149905	0	0	2.68348	4.97573	0	0	1.9148	-4.31082	3.44537	-1.25119	0.210864	NA
ENSMUSG00000117449	Gm6643	chr18:28565941-28568408	0	0	0.0202788	0	0	0.995146	1.26414	0	0.564822	0.565473	4.92612	0.114791	0.908611	NA
ENSMUSG00000117450	4933424G05Rik	chr18:15122051-15181044	0	0	0	0	0	0	1.89621	0	0.474053	2.5196	4.9096	0.5132	0.607812	NA
ENSMUSG00000117456	Gm49976	chr18:27049783-27051150	0	0	0	0	0	0.995146	1.26414	0	0.564822	0.565473	4.92612	0.114791	0.908611	NA
ENSMUSG00000117468	Gm7059	chr17:33071178-33071994	0.0355278	0.039203	0.367851	0	0	0	6.95278	0	1.7382	4.35269	4.23837	1.02697	0.304434	NA
ENSMUSG00000117470	Gm50095	chr18:14441443-14441837	0.14716	0	0	0	1.78899	0	0	0	0.447246	-2.22124	4.89766	-0.453531	0.650166	NA
ENSMUSG00000117475	Gm7788	chr18:23349725-23350668	0.030743	0.0339232	0.0265258	0.134926	2.68348	1.99029	1.26414	3.47619	2.35353	-0.0377815	2.44706	-0.0154395	0.987682	NA
ENSMUSG00000117476	Gm9416	chr17:94915612-94915925	0	0	0.639332	0.203251	0	0.995146	5.68864	1.7381	2.10547	2.97031	3.07809	0.964983	0.334553	NA
ENSMUSG00000117485	Gm19696	chr17:84441460-84463868	0.116369	0	0.088077	0	4.47246	0	2.52829	0	1.75019	-0.740816	3.63652	-0.203716	0.838576	NA
ENSMUSG00000117486	Gm30938	chr17:87772067-87781170	0.158419	0	0	0	3.57797	0	0	0	0.894493	-3.21776	4.84167	-0.664596	0.506309	NA
ENSMUSG00000117501	Gm30117	chr17:86169662-86236007	0.0618798	0	0	0	1.78899	0	0	0	0.447246	-2.22124	4.89766	-0.453531	0.650166	NA
ENSMUSG00000117502	Gm7941	chr18:31482235-31483257	0.0425707	0	0	0	1.78899	0	0	0	0.447246	-2.22124	4.89766	-0.453531	0.650166	NA
ENSMUSG00000117503	Gm7527	chr18:9495620-9496509	0	0	0	0.143121	0	0	0	3.47619	0.869048	3.2791	4.85955	0.674775	0.499819	NA
ENSMUSG00000117507	Gm50045	chr17:82499396-82500038	0.0451568	0	0	0	4.47246	1.99029	1.26414	0	1.93172	-2.10308	3.02056	-0.696254	0.48627	NA
ENSMUSG00000117508	Gm34804	chr18:5945182-5965965	0.0440253	0	0	0	1.78899	0	0	0	0.447246	-2.22124	4.89766	-0.453531	0.650166	NA
ENSMUSG00000117513	Gm3946	chr17:26442684-26443528	0	0	0.0296373	0.150752	0	0	0.632071	3.47619	1.02707	3.53431	4.49848	0.785666	0.432063	NA
ENSMUSG00000117515	Gm6883	chr18:47547531-47548428	0	0	0.0278861	0	0.894493	0	0.632071	0	0.381641	0.00437854	4.95903	0.000882943	0.999296	NA
ENSMUSG00000117518	Gpx4-ps1	chr17:80361454-80361985	0	0	0.141322	0	0	0	1.89621	0	0.474053	2.5196	4.9096	0.5132	0.607812	NA
ENSMUSG00000117522	Gm50041	chr17:88276431-88276648	0	0	0	0	0	0	1.26414	0	0.316036	2.06364	4.93544	0.418127	0.675854	NA
ENSMUSG00000117523	Gm50071	chr17:24305837-24308853	0.05113	0.0564191	0	0.4488	0.894493	1.99029	0	6.95238	2.45929	1.21183	2.92516	0.414279	0.67867	NA
ENSMUSG00000117534	Gm20161	chr17:29871201-29877310	0.0578888	0.0511016	0.0399582	0	4.47246	3.98058	2.52829	0	2.74533	-1.58799	2.5675	-0.618496	0.536249	NA
ENSMUSG00000117535	Gm50067	chr18:11757971-11758564	0	0	0.0421819	0.214561	0	1.99029	0.632071	3.47619	1.52464	1.00572	3.40296	0.295542	0.76758	NA
ENSMUSG00000117536	Gm41669	chr18:13419103-13439395	0	0	0	0.10378	0	0	0	3.47619	0.869048	3.2791	4.85955	0.674775	0.499819	NA
ENSMUSG00000117537	Gm50003	chr17:93988179-93988462	0	0	0.0883882	0	0	0	0.632071	1.7381	0.592542	2.74213	4.89227	0.560503	0.575136	NA
ENSMUSG00000117538	Gm50008	chr17:87080697-87082076	0	0	0.0362782	0	0	0	1.26414	0	0.316036	2.06364	4.93544	0.418127	0.675854	NA
ENSMUSG00000117541	Gm50048	chr18:15536143-15563847	0.0107333	0.0118436	0	0	1.78899	0.995146	0	0	0.696033	-2.85341	4.8579	-0.587374	0.556953	NA
ENSMUSG00000117545	Gm30794	chr17:87762396-87767792	0	0.0421533	0	0	0	1.99029	0	0	0.497573	-2.36108	4.88734	-0.483102	0.629023	NA
ENSMUSG00000117548	Gm41662	chr18:6014253-6015021	0.0377483	0.124959	0.0977103	0	0.894493	2.98544	1.89621	0	1.44404	-0.902788	3.38173	-0.26696	0.7895	NA
ENSMUSG00000117556	Gm18948	chr18:7548986-7549581	0.0487238	0	0	0.21384	0.894493	0	0	3.47619	1.09267	1.85009	4.50851	0.410355	0.681545	NA
ENSMUSG00000117563	Gm7575	chr18:10928883-10931510	0	0.0121773	0.00952183	0	0	0.995146	0.632071	0	0.406804	-0.073324	4.95367	-0.0148019	0.98819	NA
ENSMUSG00000117571	4933433H22Rik	chr17:84386087-84397303	0	0.0357625	0	0.0711207	0	1.99029	0	3.47619	1.36662	0.751978	4.09789	0.183504	0.854403	NA
ENSMUSG00000117579	Gm50023	chr18:4399327-4400910	0	0.249919	0	0	0	2.98544	0	1.7381	1.18088	-0.964281	4.34958	-0.221695	0.824551	NA
ENSMUSG00000117582	Gm19853	chr17:95165646-95166046	0	0	0.437742	0	0	0	5.68864	0	1.42216	4.0639	4.58058	0.887202	0.37497	NA
ENSMUSG00000117585	Gm5047	chr18:4743075-4743876	0	0	0.0312283	0.0794226	0	0	0.632071	1.7381	0.592542	2.74213	4.89227	0.560503	0.575136	NA
ENSMUSG00000117586	Gm50006	chr17:95000316-95000769	0	0	0.0552182	0	0	0	1.89621	0	0.474053	2.5196	4.9096	0.5132	0.607812	NA
ENSMUSG00000117588	Gm49974	chr18:47085629-47091747	0.144953	0	0.0416898	0	3.57797	0	1.26414	0	1.21053	-1.29592	4.21427	-0.307508	0.758457	NA
ENSMUSG00000117592	Gm46603	chr17:29538954-29541523	0.0393775	0.117019	3.48298e-29	0	2.68348	3.98058	0	0	1.66602	-4.11042	3.63014	-1.13231	0.257506	NA
ENSMUSG00000117596	Gm50013	chr17:26486368-26493718	0.127152	0.0701526	0.32913	0.139512	1.78899	0.995146	5.05657	1.7381	2.3947	1.32155	2.49159	0.530406	0.595831	NA
ENSMUSG00000117597	Gm50078	chr18:9716438-9719169	0.0106154	0.0117135	0	0	0.894493	0.995146	0.632071	0	0.630427	-1.01866	4.71118	-0.216221	0.828815	NA
ENSMUSG00000117603	Gm50037	chr17:34158042-34158398	0.191991	0.211852	0.993928	0.842616	2.68348	1.99029	3.79243	1.7381	2.55107	0.279441	2.35865	0.118475	0.905691	NA
ENSMUSG00000117604	Gm33228	chr18:26140613-26348706	0.111075	0.0919241	0.0239596	0	1.78899	0.995146	0.632071	0	0.854051	-1.5768	4.16977	-0.378151	0.705319	NA
ENSMUSG00000117605	Gm50097	chr18:14464917-14466453	0.281463	0.232934	0	0	3.57797	3.98058	0	0	1.88964	-4.2927	3.45096	-1.24391	0.213531	NA
ENSMUSG00000117606	Gm5969	chr18:32273782-32274905	0	0	0	0.0566496	1.78899	0	0	1.7381	0.88177	-0.207469	4.8308	-0.042947	0.965744	NA
ENSMUSG00000117607	Gm50098	chr18:14625061-14625300	0	0	0.10466	0	0	0	0.632071	3.47619	1.02707	3.53431	4.49848	0.785666	0.432063	NA
ENSMUSG00000117610	Gm50054	chr17:29442269-29442415	0	0	0	0	0	0.995146	0	1.7381	0.68331	0.667328	4.92265	0.135563	0.892167	NA
ENSMUSG00000117613	Gm2629	chr18:15327838-15347753	0.0727039	0.0401123	0	0.0398855	4.47246	2.98544	0	1.7381	2.299	-2.46662	2.92378	-0.843641	0.39887	NA
ENSMUSG00000117619	Gm50079	chr18:9818783-9820462	0.0863332	0.0952636	0	0	4.47246	4.97573	0	0	2.36205	-4.61464	3.1684	-1.45645	0.145267	NA
ENSMUSG00000117624	Gm6751	chr17:92679442-92680544	0	0	0.0226986	0	0.894493	0	0.632071	0	0.381641	0.00437854	4.95903	0.000882943	0.999296	NA
ENSMUSG00000117627	Tpi-rs10	chr18:20681643-20682421	0	0	0.0321515	0.245311	2.68348	1.99029	1.26414	5.21429	2.78805	0.406657	2.30995	0.176046	0.860258	NA
ENSMUSG00000117637	Gm30091	chr17:71919823-71922978	0.0768984	0.254559	0	0.506239	0	2.98544	0	5.21429	2.04993	0.757944	3.5358	0.214363	0.830264	NA
ENSMUSG00000117639	Gm50018	chr17:30202653-30202962	0	0	0	0	0	0	2.52829	0	0.632071	2.9194	4.88016	0.598219	0.549694	NA
ENSMUSG00000117640	Gm7411	chr18:4484468-4485501	0	0.0309677	0	0.0615852	0	2.98544	0	1.7381	1.18088	-0.964281	4.34958	-0.221695	0.824551	NA
ENSMUSG00000117642	Amd-ps7	chr17:95110620-95111246	0	0	0.199791	0	0	0	3.16036	1.7381	1.22461	3.83137	4.13794	0.925912	0.354492	NA
ENSMUSG00000117644	Gm50053	chr18:9304634-9305080	0.130003	0	0	0	1.78899	0.995146	0	3.47619	1.56508	0.2263	3.38136	0.0669256	0.946641	NA
ENSMUSG00000117645	A830021F12Rik	chr18:15484990-15495363	0.00852417	0.00940589	0	0	0.894493	1.99029	0	0	0.721196	-2.90145	4.85553	-0.597557	0.550136	NA
ENSMUSG00000117650	4933435E02Rik	chr18:32245512-32253466	0	0	0	0	0.894493	0	0.632071	0	0.381641	0.00437854	4.95903	0.000882943	0.999296	NA
ENSMUSG00000117654	Gm50050	chr17:33082635-33096916	0	0	0.0418642	0	0	0	1.26414	0	0.316036	2.06364	4.93544	0.418127	0.675854	NA
ENSMUSG00000117669	Gm5509	chr18:79977546-79978776	0.0235697	0.0260078	0.0406729	0	1.78899	0	1.26414	0	0.763282	-0.309344	4.83433	-0.0639889	0.948979	NA
ENSMUSG00000117670	Gm50270	chr19:57312033-57319656	9.05498e-10	2.21981e-13	0.0302282	0	0	0	3.16036	0	0.790089	3.23153	4.862	0.66465	0.506274	NA
ENSMUSG00000117671	Gm50128	chr18:63036248-63055200	0	0.0297485	0	0	0	2.98544	0	0	0.746359	-2.94813	4.85329	-0.607451	0.543552	NA
ENSMUSG00000117674	Gm31087	chr18:40375826-40391548	0.0448079	8.10063e-41	0.14242	8.71235e-11	0	0	1.26414	0	0.316036	2.06364	4.93544	0.418127	0.675854	NA
ENSMUSG00000117681	Gm50198	chr19:6381083-6381483	0	0	0.125069	0	0	0	2.52829	0	0.632071	2.9194	4.88016	0.598219	0.549694	NA
ENSMUSG00000117682	Gm18379	chr19:43267072-43267646	0	0.055731	0.174312	0	0.894493	0	2.52829	3.47619	1.72474	2.67888	3.24274	0.826114	0.408739	NA
ENSMUSG00000117686	Gm50122	chr18:38052870-38053188	0	0	0	0.40011	0	0	0	3.47619	0.869048	3.2791	4.85955	0.674775	0.499819	NA
ENSMUSG00000117689	Gm50392	chr18:33709520-33710184	0.0436607	0	0.0376715	0	0.894493	0.995146	0.632071	0	0.630427	-1.01866	4.71118	-0.216221	0.828815	NA
ENSMUSG00000117718	1500032F14Rik	chr19:4304058-4307679	0	0.208628	0	0	1.78899	2.98544	0	0	1.19361	-3.6291	4.15356	-0.873731	0.382265	NA
ENSMUSG00000117721	Gm50221	chr18:65523404-65526102	0.042981	0.0118567	0	0	3.57797	0.995146	0	0	1.14328	-3.57021	4.27131	-0.835859	0.403234	NA
ENSMUSG00000117728	Gm34299	chr19:42398832-42402685	0.0593222	0.0235592	2.7203e-105	1.77102e-200	2.68348	0	0	0	0.670869	-2.80392	4.86044	-0.576887	0.564016	NA
ENSMUSG00000117733	Gm4221	chr18:55229431-55242667	0	0.0521003	0.285174	0	2.68348	0.995146	5.68864	0	2.34182	0.693004	2.83232	0.244677	0.806707	NA
ENSMUSG00000117751	Gm50256	chr18:65944062-65944404	0	0	0.14628	0	0	0	1.26414	0	0.316036	2.06364	4.93544	0.418127	0.675854	NA
ENSMUSG00000117753	Gm5504	chr18:42333807-42334412	0	0	0.0413452	0	1.78899	0	0.632071	0	0.605264	-0.94814	4.86241	-0.194994	0.845398	NA
ENSMUSG00000117760	Gm41561	chr17:31067409-31076410	0.178587	0	0	0	3.57797	0	0	0	0.894493	-3.21776	4.84167	-0.664596	0.506309	NA
ENSMUSG00000117762	Gm30889	chr18:82920202-82923801	0.0277423	0	0.215431	0.0608779	0.894493	0	5.68864	1.7381	2.08031	3.0244	3.08791	0.979433	0.327366	NA
ENSMUSG00000117764	Gm50143	chr18:66260375-66351359	0.0296125	0	0.0255504	0	0.894493	0	0.632071	0	0.381641	0.00437854	4.95903	0.000882943	0.999296	NA
ENSMUSG00000117769	Gm8594	chr18:54163770-54164380	0.0950511	0.0524419	0.328051	0.208581	2.68348	0	5.05657	3.47619	2.80406	1.66478	2.60414	0.639283	0.522639	NA
ENSMUSG00000117770	Gm50285	chr19:57528897-57532655	0.021651	0.0477814	0	0	0.894493	1.99029	0	0	0.721196	-2.90145	4.85553	-0.597557	0.550136	NA
ENSMUSG00000117771	Gm25432	chr19:5486025-5486753	0.0796448	0.307592	0.137439	0	0	3.98058	2.52829	0	1.62722	-0.565988	3.74485	-0.151138	0.879867	NA
ENSMUSG00000117788	Gm5517	chr19:28010863-28011341	0	0	0.470972	0	2.68348	1.99029	5.68864	0	2.5906	0.35764	2.67367	0.133764	0.893589	NA
ENSMUSG00000117790	Gm46652	chr19:60599724-60614223	0	0	0.734352	0	0	0	10.7452	0	2.6863	4.97891	3.61875	1.37586	0.168864	NA
ENSMUSG00000117797	2900057B20Rik	chr18:76224627-76231542	0.114137	0.0944577	0	0	4.47246	2.98544	0	1.7381	2.299	-2.46662	2.92378	-0.843641	0.39887	NA
ENSMUSG00000117800	1700122C19Rik	chr19:37453700-37460282	0	0	0	0	1.78899	0.995146	0	0	0.696033	-2.85341	4.8579	-0.587374	0.556953	NA
ENSMUSG00000117804	Gm6252	chr19:9193744-9194324	0.149951	0	0	0	4.47246	0.995146	0	0	1.3669	-3.82816	3.99372	-0.958546	0.337788	NA
ENSMUSG00000117805	Gm18280	chr18:90478117-90501584	0	0	0	0.0932807	1.78899	0	0	1.7381	0.88177	-0.207469	4.8308	-0.042947	0.965744	NA
ENSMUSG00000117807	Gm7074	chr19:5374041-5375851	0	0.0440022	0	0.0437534	0	1.99029	0	1.7381	0.932097	-0.351189	4.75667	-0.0738308	0.941145	NA
ENSMUSG00000117810	Gm8934	chr18:70780219-70781108	0	0.0359838	0	0	2.68348	0	0.632071	0	0.828887	-1.53082	4.82491	-0.317275	0.751035	NA
ENSMUSG00000117815	Gm50166	chr18:67199648-67217451	0.00814208	0.00359373	0	0	4.47246	2.98544	0	0	1.86448	-4.27436	3.47451	-1.2302	0.21862	NA
ENSMUSG00000117831	Gm6995	chr18:72559596-72560179	0	0	0	0	0	0	1.89621	0	0.474053	2.5196	4.9096	0.5132	0.607812	NA
ENSMUSG00000117834	Gm50429	chr19:59169086-59169864	0	0	0.0321515	0	0	0.995146	0.632071	0	0.406804	-0.073324	4.95367	-0.0148019	0.98819	NA
ENSMUSG00000117835	Gm50250	chr17:30669371-30676851	0	0	0.0371125	0	2.68348	0.995146	1.89621	1.7381	1.82823	-0.0174069	2.73089	-0.0063741	0.994914	NA
ENSMUSG00000117838	Gm50396	chr18:40314637-40317081	0.0469105	0	0	0	1.78899	0	0	0	0.447246	-2.22124	4.89766	-0.453531	0.650166	NA
ENSMUSG00000117839	Gm50251	chr19:4242107-4242781	4.57245	7.15983	2.10578	1.93328	1.78899	0.995146	1.26414	0	1.01207	-0.921799	3.88283	-0.237404	0.812344	NA
ENSMUSG00000117840	Gm50399	chr18:35995303-36010364	0.138877	0.114933	0.0299567	0	3.57797	2.98544	0.632071	0	1.79887	-2.80174	3.12511	-0.896526	0.369972	NA
ENSMUSG00000117856	Gm6937	chr19:42148107-42149150	0.666453	0.840449	0	0	0.894493	0.995146	0	0	0.47241	-2.29255	4.89227	-0.468605	0.639352	NA
ENSMUSG00000117864	Gm19500	chr18:57538486-57549222	0.0108093	0.0238551	0.00932657	0	0.894493	1.99029	0.632071	0	0.879214	-1.62337	4.12921	-0.393142	0.694214	NA
ENSMUSG00000117875	Gm6789	chr18:63676821-63678206	0.0837276	0.0461944	0.0541816	0.0918663	0	2.98544	1.89621	3.47619	2.08946	0.837231	2.9441	0.284376	0.776122	NA
ENSMUSG00000117876	Gm50146	chr18:35397081-35405509	0.0430768	0	0.297342	0.189056	0.894493	0	5.05657	3.47619	2.35681	3.20503	2.91533	1.09937	0.271607	NA
ENSMUSG00000117880	Gm34517	chr19:43255374-43266093	0.0339073	0	0.204792	0.0744064	1.78899	0	6.95278	1.7381	2.61997	2.29326	2.75738	0.831681	0.405589	NA
ENSMUSG00000117888	Gm50351	chr18:82736092-82738703	0	0	0.376148	0	0	0	6.95278	0	1.7382	4.35269	4.23837	1.02697	0.304434	NA
ENSMUSG00000117891	Gm41764	chr18:68231417-68251445	0.0167964	0	0.101447	0	1.78899	0	9.48107	0	2.81751	2.42839	3.09529	0.784543	0.432721	NA
ENSMUSG00000117899	Gm50218	chr17:31466276-31476952	0.0692728	0	0	0.252767	4.47246	0	0	5.21429	2.42169	0.15451	3.33022	0.0463964	0.962994	NA
ENSMUSG00000117900	Gm50323	chr19:44214234-44235009	0.0127825	0.0141048	0	0	0.894493	0.995146	0	0	0.47241	-2.29255	4.89227	-0.468605	0.639352	NA
ENSMUSG00000117910	Gm50174	chr18:65970357-65970546	0	0	0.397045	0	0.894493	0	1.89621	0	0.697677	1.09912	4.90564	0.224053	0.822716	NA
ENSMUSG00000117927	Gm50271	chr19:57406722-57411926	0	0	0	0	1.78899	0	0	0	0.447246	-2.22124	4.89766	-0.453531	0.650166	NA
ENSMUSG00000117934	Gm50342	chr19:24833559-24833821	0.221303	0	0	0	1.78899	0	0	0	0.447246	-2.22124	4.89766	-0.453531	0.650166	NA
ENSMUSG00000117935	Gm8717	chr19:38691954-38692768	0	0.0785985	0	0.0781541	1.78899	0	0.632071	1.7381	1.03979	0.350386	3.91661	0.0894616	0.928715	NA
ENSMUSG00000117939	Gm9067	chr19:37772713-37774032	0.0219793	0	0.075857	0.144695	1.78899	0	3.16036	5.21429	2.54091	2.19178	2.72131	0.805415	0.42058	NA
ENSMUSG00000117943	Gm50403	chr18:40479221-40484804	0.031156	0.0171894	0.0224019	0	5.36696	2.98544	3.16036	0	2.87819	-1.27128	2.52896	-0.502687	0.615184	NA
ENSMUSG00000117948	Gm6409	chr18:88849982-88850601	0	0	0.4041	0	0	0	6.32071	0	1.58018	4.21552	4.39613	0.958917	0.337601	NA
ENSMUSG00000117950	Gm50376	chr19:26223423-26227330	0.154892	0.113944	0	0	4.47246	3.98058	0	0	2.11326	-4.4545	3.3054	-1.34764	0.177773	NA
ENSMUSG00000117961	Gm50265	chr18:34178640-34186087	0.111452	0.0573976	0	0.0380487	5.36696	2.98544	0	1.7381	2.52262	-2.64659	2.83677	-0.932959	0.350841	NA
ENSMUSG00000117962	Gm6402	chr17:30614593-30615007	0.140052	0.540887	0.24168	0	1.78899	4.97573	3.79243	0	2.63929	-0.725025	2.64722	-0.273882	0.784176	NA
ENSMUSG00000117967	Gm5246	chr19:44839447-44840418	0.0298565	0	0.0772828	0	0.894493	0.995146	1.89621	0	0.946463	0.103155	3.99991	0.0257893	0.979425	NA
ENSMUSG00000117969	Gm5826	chr18:87492311-87492795	0.119796	0	0.155044	0	0.894493	0	1.89621	0	0.697677	1.09912	4.90564	0.224053	0.822716	NA
ENSMUSG00000117974	Tuba-rs1	chr17:30396448-30397893	0.0220294	0	0	0.0483415	0.894493	0	0	1.7381	0.658147	0.74504	4.92804	0.151184	0.879831	NA
ENSMUSG00000117978	Gm50286	chr19:57573192-57573388	0	0	0.510486	0	0	0	2.52829	0	0.632071	2.9194	4.88016	0.598219	0.549694	NA
ENSMUSG00000117981	4930484I04Rik	chr19:53964892-53989873	0	0.0866927	0.0309578	0.172395	0	1.99029	0.632071	1.7381	1.09011	0.216629	3.85793	0.0561515	0.955221	NA
ENSMUSG00000117986	Gm50344	chr18:38545958-38546337	0	0.0844052	0	0	0.894493	0.995146	0	0	0.47241	-2.29255	4.89227	-0.468605	0.639352	NA
ENSMUSG00000117989	Gm9066	chr19:37711234-37711871	0	0	0.0785364	0	0	0	1.26414	0	0.316036	2.06364	4.93544	0.418127	0.675854	NA
ENSMUSG00000118000	4933403J19Rik	chr19:43908911-43916367	0.0147686	0.0162963	0.0127426	0.0648165	0.894493	0.995146	0.632071	3.47619	1.49948	1.0542	3.05511	0.34506	0.730049	NA
ENSMUSG00000118004	BC026513	chr18:76359773-76361929	0.0134465	0.0148375	0.0348059	0.0885215	0.894493	0.995146	1.89621	5.21429	2.25003	1.87552	2.59343	0.723182	0.469568	NA
ENSMUSG00000118021	Gm50130	chr19:21808814-21811120	0.0355172	0	0.0944292	0	0.894493	0	1.89621	0	0.697677	1.09912	4.90564	0.224053	0.822716	NA
ENSMUSG00000118026	Gm50335	chr17:34346893-34348384	0.0892021	0.0492147	0.230897	0.195746	3.57797	0.995146	3.79243	3.47619	2.96043	0.665292	2.24728	0.296043	0.767197	NA
ENSMUSG00000118029	-	chr19:47240681-47242771	0.0195391	0.0432104	1.95858e-164	1.34266e-108	1.78899	1.99029	0	1.7381	1.37934	-1.39429	3.52317	-0.39575	0.69229	NA
ENSMUSG00000118031	Gm19956	chr19:59649754-59669638	0	0	0	0	0	2.98544	0	0	0.746359	-2.94813	4.85329	-0.607451	0.543552	NA
ENSMUSG00000118032	Gm50147	chr19:36229126-36233736	0.0481573	0.106278	0	0	1.78899	2.98544	0	3.47619	2.06265	-0.569457	3.01441	-0.188912	0.850162	NA
ENSMUSG00000118039	Gm50171	chr18:63299622-63301543	0.120732	0	0	0	7.15594	0.995146	0	0	2.03777	-4.40453	3.47052	-1.26913	0.204396	NA
ENSMUSG00000118040	Gm36602	chr19:46647405-46654565	0.0110609	0.0366154	0.0190873	0.0242722	0.894493	2.98544	1.26414	1.7381	1.72054	-0.385904	2.8247	-0.136618	0.891333	NA
ENSMUSG00000118044	Gm50243	chr19:21239339-21240576	0	0	0.0707606	0	0	0	1.26414	0	0.316036	2.06364	4.93544	0.418127	0.675854	NA
ENSMUSG00000118054	Gm5238	chr18:34258304-34258770	0.0622118	0	0	0.136518	0.894493	0	0	1.7381	0.658147	0.74504	4.92804	0.151184	0.879831	NA
ENSMUSG00000118057	B020010K11Rik	chr18:82354374-82379725	0.0336335	0.0151479	0.0204703	0.0272818	2.68348	0	5.05657	3.47619	2.80406	1.66478	2.60414	0.639283	0.522639	NA
ENSMUSG00000118060	4933401L05Rik	chr18:83435778-83441604	0.0216997	0.0239443	0.0561689	0.0952357	0.894493	0.995146	1.89621	3.47619	1.81551	1.48241	2.77971	0.533296	0.593829	NA
ENSMUSG00000118061	Rbfaos	chr18:80229453-80236784	0.158686	0.101422	0.112477	9.86273e-09	2.68348	4.97573	4.4245	0	3.02093	-0.685808	2.49094	-0.275321	0.783069	NA
ENSMUSG00000118070	Gm50209	chr18:80512071-80519751	0.0591462	0.0333816	0.0987531	4.61897e-88	0.894493	0.995146	2.52829	0	1.10448	0.505726	3.77121	0.134102	0.893322	NA
ENSMUSG00000118080	Gm41693	chr18:36007366-36009090	0.0537861	0	0	0.236057	0.894493	0	0	3.47619	1.09267	1.85009	4.50851	0.410355	0.681545	NA
ENSMUSG00000118088	Gm3815	chr18:51136175-51136677	0.0577504	0.0637243	0	0.126728	0.894493	0.995146	0	1.7381	0.906934	-0.328451	4.17629	-0.0786466	0.937314	NA
ENSMUSG00000118093	Gm17802	chr19:12250374-12251974	0	0.0237136	0.0741701	0	1.78899	1.99029	2.52829	0	1.57689	-0.470567	3.21635	-0.146305	0.883681	NA
ENSMUSG00000118094	Gm52988	chr18:83030027-83096980	0	0.0758047	0.118548	0	0	0.995146	1.26414	0	0.564822	0.565473	4.92612	0.114791	0.908611	NA
ENSMUSG00000118097	Gm5237	chr18:48201388-48203089	0	0	0.0626913	0.106295	0.894493	2.98544	1.89621	3.47619	2.31308	0.445975	2.49319	0.178877	0.858034	NA
ENSMUSG00000118105	Gm17814	chr17:26292119-26292962	0	0	0.0890172	0.0754655	0	0	1.89621	1.7381	0.908577	3.39016	4.6645	0.7268	0.467349	NA
ENSMUSG00000118107	Gm34455	chr17:26686533-26722174	0	0.0204275	0.0479192	0	0	0.995146	1.89621	0	0.72284	1.02141	4.90022	0.208441	0.834885	NA
ENSMUSG00000118117	Gm30961	chr18:39769458-39781409	0	0	0	0	0.894493	0.995146	0	0	0.47241	-2.29255	4.89227	-0.468605	0.639352	NA
ENSMUSG00000118119	Gm9937	chr17:31092965-31094258	0.0224212	0.0282503	0	0.0528426	0.894493	0.995146	0	0	0.47241	-2.29255	4.89227	-0.468605	0.639352	NA
ENSMUSG00000118126	Gm32341	chr19:16848455-16902378	0.0496416	0	0	0	1.78899	0.995146	0	0	0.696033	-2.85341	4.8579	-0.587374	0.556953	NA
ENSMUSG00000118127	Gm36693	chr19:47186679-47190471	0.0181192	0	0	0	1.78899	0	0	0	0.447246	-2.22124	4.89766	-0.453531	0.650166	NA
ENSMUSG00000118139	Gm41720	chr18:47866174-47878004	0.124245	0.182797	0.107202	0	1.78899	3.98058	1.89621	0	1.91645	-1.45121	2.99486	-0.484565	0.627985	NA
ENSMUSG00000118144	Gm50313	chr18:75138248-75138675	0.0999679	0.110309	0.517528	0	1.78899	1.99029	6.32071	0	2.525	0.809812	2.72429	0.297256	0.766271	NA
ENSMUSG00000118147	Gm41555	chr17:27115287-27153537	0.0773999	0.0566187	0.0679982	0	3.57797	0.995146	0.632071	0	1.3013	-2.28896	3.57763	-0.639799	0.522303	NA
ENSMUSG00000118154	9330117O12Rik	chr18:54744815-54772942	0.0630232	0	0.135944	0	2.68348	0	6.32071	0	2.25105	1.27315	3.31368	0.384211	0.700822	NA
ENSMUSG00000118156	Gm7569	chr18:83506136-83506647	0	0.0626019	0.195803	0	0	0.995146	2.52829	0	0.880858	1.42333	4.80025	0.296511	0.76684	NA
ENSMUSG00000118157	Gm9902	chr17:31651965-31653992	0.0429068	0.0157818	0	0	4.47246	0	0	0	1.11812	-3.53894	4.83037	-0.732644	0.463775	NA
ENSMUSG00000118159	Gm50402	chr19:53586972-53587842	0.0666453	0	0.230012	0	1.78899	0	5.05657	0	1.71139	1.53565	3.67429	0.417945	0.675987	NA
ENSMUSG00000118163	Gm41757	chr18:65482227-65501895	0	0.0406993	0	0	0.894493	0.995146	0	0	0.47241	-2.29255	4.89227	-0.468605	0.639352	NA
ENSMUSG00000118164	Gm20570	chr18:75900213-75900345	0.658879	0.48469	0.378998	0	0.894493	0.995146	1.26414	0	0.788445	-0.370186	4.3032	-0.0860256	0.931446	NA
ENSMUSG00000118171	Gm50390	chr18:87869573-87870164	0	0.0541279	0.126974	0	0.894493	0.995146	1.89621	0	0.946463	0.103155	3.99991	0.0257893	0.979425	NA
ENSMUSG00000118185	Gm50126	chr18:73800274-73800548	0	0	0	0	1.78899	0.995146	0	0	0.696033	-2.85341	4.8579	-0.587374	0.556953	NA
ENSMUSG00000118186	Gm8642	chr18:56651311-56652452	0	0	0	0.167268	0	0	0	5.21429	1.30357	3.87876	4.82958	0.803125	0.421903	NA
ENSMUSG00000118199	Gm8390	chr18:44194664-44195271	0	0	0.247254	0	0.894493	0	3.79243	0	1.17173	2.07709	4.30282	0.482728	0.629289	NA
ENSMUSG00000118204	4930414N06Rik	chr19:44948811-44972989	0.154986	5.14406e-200	8.83724e-69	4.49062e-151	5.36696	1.99029	1.26414	1.7381	2.58987	-1.32468	2.40847	-0.550009	0.582313	NA
ENSMUSG00000118205	Gm50248	chr17:31089904-31090183	0	0	0.0896554	0	0	0	2.52829	0	0.632071	2.9194	4.88016	0.598219	0.549694	NA
ENSMUSG00000118209	Gm35438	chr19:27079350-27092885	0	0	0	0	1.78899	0	0	0	0.447246	-2.22124	4.89766	-0.453531	0.650166	NA
ENSMUSG00000118234	Gm50115	chr18:65752730-65757997	0.016193	0.0172176	0.0114175	1.90661e-163	0.894493	1.99029	1.26414	0	1.03723	-0.967183	3.85183	-0.251097	0.801739	NA
ENSMUSG00000118240	Gm1859	chr18:53354463-53354958	0.058567	0	0.0505331	0	0.894493	0	0.632071	0	0.381641	0.00437854	4.95903	0.000882943	0.999296	NA
ENSMUSG00000118245	Gm30082	chr19:4251777-4253239	0.0694388	0.0766218	0	0.0761886	1.78899	1.99029	0	3.47619	1.81387	-0.223559	3.16533	-0.0706273	0.943694	NA
ENSMUSG00000118247	Gm7662	chr18:88676115-88676738	0	0	0	0.306344	1.78899	0	0	1.7381	0.88177	-0.207469	4.8308	-0.042947	0.965744	NA
ENSMUSG00000118251	Gm50373	chr19:29784062-29787496	3.49908e-06	1.44518e-05	0.342925	1.71478e-05	0.894493	0.995146	0	0	0.47241	-2.29255	4.89227	-0.468605	0.639352	NA
ENSMUSG00000118252	Gm5521	chr19:61155686-61156487	0.0361931	0	0.0624565	0.397112	0.894493	0.995146	1.26414	8.69048	2.96106	2.34782	2.44003	0.962208	0.335945	NA
ENSMUSG00000118258	Gm19076	chr18:64031402-64032102	0	0.0456994	0	0	0	1.99029	0	0	0.497573	-2.36108	4.88734	-0.483102	0.629023	NA
ENSMUSG00000118265	Gm50211	chr18:80748404-80750975	0.141764	0	0.550427	0	1.78899	0	6.32071	3.47619	2.89647	2.44775	2.60191	0.940752	0.346832	NA
ENSMUSG00000118266	Gm18371	chr18:42026058-42028378	0	0	0.204195	0	0	0	3.79243	0	0.948107	3.48776	4.84966	0.719177	0.472032	NA
ENSMUSG00000118267	G630055G22Rik	chr18:48055907-48241047	0.0200489	0	0	0.0477005	0.894493	0	0	1.7381	0.658147	0.74504	4.92804	0.151184	0.879831	NA
ENSMUSG00000118270	Gm17819	chr19:17670126-17670264	0	0	0.36252	0	0	0.995146	1.26414	0	0.564822	0.565473	4.92612	0.114791	0.908611	NA
ENSMUSG00000118282	Gm4840	chr18:46488224-46490034	0.0320339	0.0176738	0	0	1.78899	0.995146	0	0	0.696033	-2.85341	4.8579	-0.587374	0.556953	NA
ENSMUSG00000118283	Gm7623	chr18:86261089-86261645	0	0.0575353	0.134967	0	0	0	1.89621	0	0.474053	2.5196	4.9096	0.5132	0.607812	NA
ENSMUSG00000118294	Gm9028	chr18:76357040-76357254	0.13547	0	0	0.297278	0.894493	0	0	1.7381	0.658147	0.74504	4.92804	0.151184	0.879831	NA
ENSMUSG00000118314	1700001K23Rik	chr19:53237166-53253836	0.0391238	0	0	0	5.36696	0.995146	0	0	1.59053	-4.0469	3.78022	-1.07055	0.284374	NA
ENSMUSG00000118317	Gm30641	chr18:68714985-68719405	0	0.00853511	0	0	0	0.995146	1.26414	0	0.564822	0.565473	4.92612	0.114791	0.908611	NA
ENSMUSG00000118327	Gm8697	chr18:59907300-59907543	0	0	0.205875	0	0	0	1.26414	0	0.316036	2.06364	4.93544	0.418127	0.675854	NA
ENSMUSG00000118330	Gm30042	chr19:10268289-10270785	0.0366661	0.0539454	0	0	2.68348	3.98058	0	0	1.66602	-4.11042	3.63014	-1.13231	0.257506	NA
ENSMUSG00000118331	Gm18380	chr19:26779474-26780618	0	0	0	0.258959	0	0	0	5.21429	1.30357	3.87876	4.82958	0.803125	0.421903	NA
ENSMUSG00000118339	4930592I03Rik	chr18:82936527-82938685	0	0.0327427	0.0256027	0.065115	0	0.995146	0.632071	5.21429	1.71038	2.54344	3.36885	0.754989	0.450255	NA
ENSMUSG00000118347	C330008A17Rik	chr18:36046184-36049825	0	0	0.110844	0	0	0	1.89621	0	0.474053	2.5196	4.9096	0.5132	0.607812	NA
ENSMUSG00000118358	Gm36315	chr18:36021821-36023390	0	0	0.0516815	0	0	0	1.26414	0	0.316036	2.06364	4.93544	0.418127	0.675854	NA
ENSMUSG00000118365	Gm41724	chr18:52661732-52710397	0.158419	0.116537	0	0	2.68348	1.99029	0	0	1.16844	-3.59998	4.18526	-0.860157	0.389702	NA
ENSMUSG00000118376	Gm9926	chr18:66637248-66644816	0.00591647	0	0.00510486	0	0.894493	0	0.632071	0	0.381641	0.00437854	4.95903	0.000882943	0.999296	NA
ENSMUSG00000118377	Gm9276	chr19:59076002-59077386	0	0	0.0180736	0.0459664	0.894493	7.96117	0.632071	1.7381	2.80646	-1.99534	2.525	-0.790235	0.42939	NA
ENSMUSG00000118379	Gm41790	chr18:80615038-80649026	0	0	0	0	0	0.995146	1.26414	0	0.564822	0.565473	4.92612	0.114791	0.908611	NA
ENSMUSG00000118384	9030625G05Rik	chr18:75105834-75114618	0.0276892	0.0305536	0	0	0.894493	0.995146	0	0	0.47241	-2.29255	4.89227	-0.468605	0.639352	NA
ENSMUSG00000118386	Gm50149	chr18:35631713-35632346	0.0619907	0.20092	0.105493	0.431897	0.894493	1.99029	1.26414	5.21429	2.3408	1.11923	2.53157	0.44211	0.65841	NA
ENSMUSG00000118400	Gm6336	chr10:128512026-128512518	0.0589241	0	0.457571	0	1.78899	0.995146	6.95278	0	2.43423	1.37574	2.82147	0.487596	0.625836	NA
ENSMUSG00000118410	-	chr16:3592643-3594690	0	0.0406993	0	0	0.894493	0.995146	0.632071	0	0.630427	-1.01866	4.71118	-0.216221	0.828815	NA
ENSMUSG00000118419	Gm50454	chr10:121359234-121368281	0	0.2962	0	0	6.26145	5.97088	0	0	3.05808	-4.98753	2.88066	-1.73139	0.0833829	NA
ENSMUSG00000118421	Gm50491	chr9:20804538-20805319	0.109399	0	0.47196	0.120033	1.78899	0	6.95278	1.7381	2.61997	2.29326	2.75738	0.831681	0.405589	NA
ENSMUSG00000118426	Gm2102	chr1:78193368-78194113	0	0.0429391	0	0	2.68348	0.995146	0	0	0.919656	-3.25582	4.6501	-0.700162	0.483826	NA
ENSMUSG00000118435	Gm50482	chr5:32853092-32870368	0	0	0	0	0	0	4.4245	0	1.10612	3.70514	4.84072	0.765411	0.444027	NA
ENSMUSG00000118436	Gm32880	chr13:95873090-95890146	0	0	0	0	0.894493	0.995146	0	0	0.47241	-2.29255	4.89227	-0.468605	0.639352	NA
ENSMUSG00000118448	Gm50492	chr6:122349864-122386034	0.0205098	0	0.0530892	0	1.78899	0	3.79243	0	1.39535	1.12792	3.9619	0.284693	0.77588	NA
ENSMUSG00000118479	Gm32514	chr2:90722116-90723542	0	0	0	0	0.894493	1.99029	0	3.47619	1.59024	0.180614	3.36638	0.0536524	0.957212	NA
ENSMUSG00000118487	Gm50464	chr8:85392073-85395374	0	0	0	0	0	3.98058	5.05657	1.7381	2.69381	0.81363	2.71185	0.300027	0.764157	NA
ENSMUSG00000118505	Etv3l	chr3:87457405-87468416	0.0322649	0	0	0	2.68348	0	0	0	0.670869	-2.80392	4.86044	-0.576887	0.564016	NA
ENSMUSG00000118519	Gm52992	chr14:24132188-24206278	0	0	0	0	0	1.99029	0	0	0.497573	-2.36108	4.88734	-0.483102	0.629023	NA
ENSMUSG00000118521	Gm52948	chr2:84406894-84423184	0	0	0	0	1.78899	1.99029	2.52829	1.7381	2.01141	0.196323	2.59206	0.0757403	0.939626	NA
ENSMUSG00000118526	Gm52960	chr2:167956796-168014584	0	0	0.0867031	0	0.894493	0.995146	1.89621	0	0.946463	0.103155	3.99991	0.0257893	0.979425	NA
ENSMUSG00000118550	Gm52965	chr10:128031939-128033463	0.0380455	0.0209905	0.180546	0	1.78899	0.995146	6.95278	0	2.43423	1.37574	2.82147	0.487596	0.625836	NA
ENSMUSG00000118555	-	chr7:110716985-110718801	0.0685107	0	2.31465e-23	4.01946e-67	3.57797	0	0	0	0.894493	-3.21776	4.84167	-0.664596	0.506309	NA
ENSMUSG00000118560	Lim2	chr7:43079511-43085420	0	0.108562	0	0	0	2.98544	0	0	0.746359	-2.94813	4.85329	-0.607451	0.543552	NA
ENSMUSG00000118576	Gm9534	chr5:24069839-24081441	0	0	0.166982	0	0	0	3.79243	0	0.948107	3.48776	4.84966	0.719177	0.472032	NA
ENSMUSG00000118581	Gm53029	chr15:74272603-74312293	0.0729326	0.0402385	0	0	1.78899	2.98544	0	0	1.19361	-3.6291	4.15356	-0.873731	0.382265	NA
ENSMUSG00000118587	Gm53030	chr8:111678010-111678103	0	0	0	0	1.78899	0	0	0	0.447246	-2.22124	4.89766	-0.453531	0.650166	NA
ENSMUSG00000118589	Gm52987	chr17:35824495-35824562	0	0	0	0	3.57797	0.995146	3.79243	1.7381	2.52591	0.304395	2.42255	0.12565	0.900009	NA
ENSMUSG00000118601	Gm53042	chr11:65050784-65062050	0	0	0	0	0	0	0	3.47619	0.869048	3.2791	4.85955	0.674775	0.499819	NA
ENSMUSG00000118613	Gm38523	chr8:111787438-111791040	0	0.0952072	0	0.189338	0	1.99029	0	1.7381	0.932097	-0.351189	4.75667	-0.0738308	0.941145	NA
ENSMUSG00000118619	Gm53041	chr6:48541298-48543071	0	0	0.0564328	0.0358812	0	0	2.52829	1.7381	1.0666	3.62767	4.37012	0.830109	0.406477	NA
ENSMUSG00000118625	-	chr5:104674323-104686839	0	0	0.166784	0.148966	0	0	1.89621	0	0.474053	2.5196	4.9096	0.5132	0.607812	NA
ENSMUSG00000118626	Gm53040	chr8:88836413-88837600	0	0	0.0210731	0	0	0.995146	0.632071	0	0.406804	-0.073324	4.95367	-0.0148019	0.98819	NA
ENSMUSG00000118627	-	chr5:24036077-24036621	0.0532917	0	0.183925	0	1.78899	0	2.52829	0	1.07932	0.554965	4.37688	0.126795	0.899103	NA
ENSMUSG00000118661	-	chr7:141213372-141241641	0.0111552	0.00205154	0	0.00815974	6.26145	0.995146	0	3.47619	2.6832	-1.19438	2.82021	-0.423507	0.671925	NA
ENSMUSG00000118681	5S_rRNA	chr3:88813816-88813935	0	0	0	0	0	0	1.26414	0	0.316036	2.06364	4.93544	0.418127	0.675854	NA
ENSMUSG00000118706	SNORD14	chr9:40715290-40715376	0	0	0	0	1.78899	4.97573	1.26414	1.7381	2.44174	-1.19518	2.46139	-0.485573	0.62727	NA
ENSMUSG00000118735	mmu-mir-3084-1	chr19:60762766-60762835	0	0	0	0	0	0	0.632071	3.47619	1.02707	3.53431	4.49848	0.785666	0.432063	NA
ENSMUSG00000118790	U2	chr1:72294166-72294357	0	0	0.130963	0	0	0	1.26414	0	0.316036	2.06364	4.93544	0.418127	0.675854	NA
ENSMUSG00000118793	U6	chr2:124946928-124947035	0	0	0	0	0	0	0	3.47619	0.869048	3.2791	4.85955	0.674775	0.499819	NA
ENSMUSG00000118815	U1	chr11:87317541-87317705	0	0	0	0	1.78899	0	0	0	0.447246	-2.22124	4.89766	-0.453531	0.650166	NA
ENSMUSG00000118839	U2	chr1:72265398-72265589	0.151784	0	0.52385	0	0	1.99029	2.52829	0	1.12964	0.419674	4.30688	0.0974426	0.922375	NA
ENSMUSG00000118905	-	chr5:24057207-24057278	0	0	0	0	0	0.995146	0	1.7381	0.68331	0.667328	4.92265	0.135563	0.892167	NA
ENSMUSG00000118908	U6	chr2:110048347-110048454	0	0	0	0.594555	0	0.995146	0	1.7381	0.68331	0.667328	4.92265	0.135563	0.892167	NA
ENSMUSG00000118914	U4	chr5:150470777-150470918	0	0	0.709612	0	0	0	2.52829	0	0.632071	2.9194	4.88016	0.598219	0.549694	NA
ENSMUSG00000118939	U6	chr1:74251971-74252078	0	0	0	0	0	0	1.26414	0	0.316036	2.06364	4.93544	0.418127	0.675854	NA
ENSMUSG00000118952	5S_rRNA	chrX:6018944-6019063	0	0	0	0	0	0	1.26414	0	0.316036	2.06364	4.93544	0.418127	0.675854	NA
ENSMUSG00000119004	U6	chr17:66393088-66393195	0	0	0	0	0.894493	1.99029	0	0	0.721196	-2.90145	4.85553	-0.597557	0.550136	NA
ENSMUSG00000119013	U6	chr12:52651267-52651374	0	0	0	0	0	0	1.26414	0	0.316036	2.06364	4.93544	0.418127	0.675854	NA
ENSMUSG00000119019	U6	chr16:70971709-70971816	0	0	0	0	0	1.99029	0	0	0.497573	-2.36108	4.88734	-0.483102	0.629023	NA
ENSMUSG00000119049	U6	chr1:170660333-170660440	0	0	0.233774	0	0	0	5.05657	0	1.26414	3.89436	4.80131	0.811103	0.417306	NA
ENSMUSG00000119063	U6	chr1:97977546-97977653	0	0	0	0.594555	0.894493	0.995146	0	1.7381	0.906934	-0.328451	4.17629	-0.0786466	0.937314	NA
ENSMUSG00000119078	U6	chr15:99265909-99266016	0	0	0.467549	0.594555	0.894493	0	2.52829	1.7381	1.29022	2.20914	3.61524	0.611062	0.541158	NA
ENSMUSG00000119117	U6	chr1:87269176-87269283	0.270941	0	0	0	2.68348	1.99029	0	0	1.16844	-3.59998	4.18526	-0.860157	0.389702	NA
ENSMUSG00000119132	U4	chr5:115628312-115628453	0	0.453753	0.709612	0	0.894493	0.995146	2.52829	0	1.10448	0.505726	3.77121	0.134102	0.893322	NA
ENSMUSG00000119268	-	chr13:48725728-48725860	0	0	0.378998	0	0	0	1.26414	0	0.316036	2.06364	4.93544	0.418127	0.675854	NA
ENSMUSG00000119293	U6	chr10:23042762-23042869	0	0	0.233774	0	0	0	1.89621	0	0.474053	2.5196	4.9096	0.5132	0.607812	NA
ENSMUSG00000119317	U6	chr10:29225580-29225687	0	0	0	0	0	0	5.05657	5.21429	2.56771	4.88641	3.08127	1.58585	0.112774	NA
ENSMUSG00000119345	mmu-mir-6970	chr17:35064076-35064143	0	0	0	1.89903	0.894493	2.98544	0	3.47619	1.83903	-0.255594	3.19347	-0.0800365	0.936208	NA
ENSMUSG00000119470	U6	chr10:24769877-24769984	0	0	0	0	1.78899	0	0.632071	0	0.605264	-0.94814	4.86241	-0.194994	0.845398	NA
ENSMUSG00000119520	U4	chr5:115627517-115627658	0	0	0.177403	0	0.894493	0	0.632071	0	0.381641	0.00437854	4.95903	0.000882943	0.999296	NA
ENSMUSG00000119577	-	chr8:34181828-34181972	0	0	0	0	0	0	1.89621	0	0.474053	2.5196	4.9096	0.5132	0.607812	NA
ENSMUSG00000119589	-	chr13:62691016-62691149	0	0	0	0	0.894493	0	1.26414	0	0.539659	0.643178	4.9315	0.130422	0.896232	NA
ENSMUSG00000119673	U6	chr10:89657201-89657308	0.270941	0	0.935097	0	0.894493	0.995146	7.58486	0	2.36862	2.05919	2.9156	0.706264	0.480024	NA
ENSMUSG00000119688	SNORD62	chr2:32111981-32112066	0	0	0	0	1.78899	0	5.05657	0	1.71139	1.53565	3.67429	0.417945	0.675987	NA
ENSMUSG00000119733	-	chr5:118404513-118404645	0	0	0	0	0.894493	0	0.632071	0	0.381641	0.00437854	4.95903	0.000882943	0.999296	NA
ENSMUSG00000119756	U6	chr3:129999113-129999220	0	0	0	0	0.894493	0	0	5.21429	1.52719	2.44123	4.00697	0.609247	0.542361	NA
ENSMUSG00000119799	U6	chr1:167176593-167176700	0	0	0	0	0	0	1.26414	0	0.316036	2.06364	4.93544	0.418127	0.675854	NA
ENSMUSG00000119805	SNORD14	chr9:40714878-40714964	0	0	0	0.739737	1.78899	0	0	8.69048	2.61987	2.22577	3.27618	0.679378	0.496898	NA
ENSMUSG00000119880	U6	chr5:110824989-110825096	0	0	1.16888	0	0	0	5.68864	1.7381	1.85668	4.44082	3.54319	1.25334	0.210083	NA
ENSMUSG00000119928	-	chr12:73192547-73192679	0	0	1.13699	0	0	0	6.32071	0	1.58018	4.21552	4.39613	0.958917	0.337601	NA
ENSMUSG00001118668	U6	chr17:36010094-36010201	0	0	0	0.594555	2.68348	0.995146	0.632071	1.7381	1.5122	-0.711305	3.01264	-0.236107	0.81335	NA
ENSMUSG00002074846	Vault	chr18:36934918-36935061	0	0	0.349844	0	2.68348	0	1.26414	0	0.986905	-0.888324	4.55633	-0.194965	0.84542	NA
ENSMUSG00002074852	-	chr2:73658008-73658175	0	0	0.149784	0.380943	0	1.99029	1.89621	1.7381	1.40615	0.884765	3.44028	0.257179	0.797041	NA
ENSMUSG00002074854	7SK	chr14:45698819-45699102	0.307322	0.226075	0.353553	0.224797	5.36696	1.99029	2.52829	1.7381	2.90591	-0.764271	2.26376	-0.337611	0.735656	NA
ENSMUSG00002074862	7SK	chrX:108158830-108159122	0.0992834	0	0.513983	0	3.57797	0	4.4245	0	2.00062	0.358612	3.45138	0.103904	0.917246	NA
ENSMUSG00002074885	5S_rRNA	chr6:87258130-87258242	0.258845	0	0.670014	1.13603	2.68348	0.995146	3.79243	3.47619	2.73681	0.979603	2.31339	0.423449	0.671967	NA
ENSMUSG00002074913	7SK	chr5:25025590-25025835	0	0	0.102097	0	0	0	1.26414	0	0.316036	2.06364	4.93544	0.418127	0.675854	NA
ENSMUSG00002074943	-	chr2:128622295-128622419	0	0	0	0	0	2.98544	5.05657	0	2.0105	0.821441	3.45774	0.237566	0.812218	NA
ENSMUSG00002074947	-	chr7:109120455-109120575	0.241589	0.26658	0.280677	0	3.57797	0.995146	2.52829	0	1.77535	-0.744972	3.11769	-0.23895	0.811145	NA
ENSMUSG00002074962	-	chr2:145720205-145720393	0	0	0	0.33839	3.57797	0	0	1.7381	1.32902	-1.25136	4.15775	-0.300971	0.763436	NA
ENSMUSG00002074967	U6	chr4:135864806-135864909	0	0	0.485706	0	0.894493	0	1.89621	0	0.697677	1.09912	4.90564	0.224053	0.822716	NA
ENSMUSG00002074968	5S_rRNA	chr8:48172280-48172404	0	0	0	0	0	0	0	3.47619	0.869048	3.2791	4.85955	0.674775	0.499819	NA
ENSMUSG00002074982	U6	chr4:137052869-137052925	0	0	0	0	0	0	0.632071	1.7381	0.592542	2.74213	4.89227	0.560503	0.575136	NA
ENSMUSG00002074995	U1	chr4:11279264-11279419	0	0	0.16138	0	0	0	1.89621	0	0.474053	2.5196	4.9096	0.5132	0.607812	NA
ENSMUSG00002075003	U6	chr2:25229662-25229757	0	0	0.789911	0	0.894493	0.995146	2.52829	1.7381	1.539	1.19291	2.95628	0.403516	0.686568	NA
ENSMUSG00002075015	7SK	chr6:8439352-8439664	0	0.102531	0	0	0	2.98544	0	0	0.746359	-2.94813	4.85329	-0.607451	0.543552	NA
ENSMUSG00002075029	7SK	chr2:166523993-166524340	0	0	0.288345	0	0	0	2.52829	1.7381	1.0666	3.62767	4.37012	0.830109	0.406477	NA
ENSMUSG00002075065	U6	chr10:82993858-82993961	0	0	0	0	1.78899	0	0	0	0.447246	-2.22124	4.89766	-0.453531	0.650166	NA
ENSMUSG00002075075	-	chr11:69871517-69871640	0	0.260078	0	0	1.78899	1.99029	2.52829	0	1.57689	-0.470567	3.21635	-0.146305	0.883681	NA
ENSMUSG00002075089	-	chr12:110640533-110640636	0	0	0	0	0	0	3.79243	0	0.948107	3.48776	4.84966	0.719177	0.472032	NA
ENSMUSG00002075125	-	chr19:60763958-60764077	0	0	0	0.5346	0	2.98544	0	1.7381	1.18088	-0.964281	4.34958	-0.221695	0.824551	NA
ENSMUSG00002075126	5S_rRNA	chr17:63403884-63403995	0	0	0	0	0	0	3.16036	0	0.790089	3.23153	4.862	0.66465	0.506274	NA
ENSMUSG00002075158	-	chr14:79799606-79799732	0	0	0	0	0.894493	0	1.26414	0	0.539659	0.643178	4.9315	0.130422	0.896232	NA
ENSMUSG00002075171	-	chr10:128238626-128238702	0	0	0.32913	0	0	0	5.68864	0	1.42216	4.0639	4.58058	0.887202	0.37497	NA
ENSMUSG00002075176	-	chr10:26232629-26232755	0	0.253886	0.198522	0	0.894493	2.98544	6.32071	1.7381	2.98468	1.10587	2.30844	0.479055	0.6319	NA
ENSMUSG00002075181	5S_rRNA	chr1:137915394-137915514	0	0	0.625346	0	0	0	1.89621	0	0.474053	2.5196	4.9096	0.5132	0.607812	NA
ENSMUSG00002075197	-	chr9:15223847-15223970	0.471394	0	0.406717	1.55164	1.78899	0.995146	1.26414	0	1.01207	-0.921799	3.88283	-0.237404	0.812344	NA
ENSMUSG00002075203	SNORA80E	chr3:88614464-88614599	0	0	0.741151	0	0	0.995146	2.52829	1.7381	1.31538	2.14614	3.59413	0.597125	0.550424	NA
ENSMUSG00002075215	-	chr9:64878950-64879075	0	0	0	0	0	1.99029	0.632071	0	0.655591	-1.08798	4.85201	-0.224232	0.822577	NA
ENSMUSG00002075231	-	chr4:43631424-43631557	0	0	1.12845	0	4.47246	0.995146	0.632071	0	1.52492	-2.54481	3.39169	-0.750309	0.453069	NA
ENSMUSG00002075232	-	chr16:10783587-10783713	0	0	0	0	0	0.995146	5.05657	3.47619	2.38198	3.15451	2.90739	1.08499	0.277924	NA
ENSMUSG00002075283	U6	chr11:118071766-118071861	0	0	0.789911	0.669657	5.36696	1.99029	2.52829	1.7381	2.90591	-0.764271	2.26376	-0.337611	0.735656	NA
ENSMUSG00002075284	-	chrX:13519619-13519688	0	0	0	0	0.894493	0	0.632071	0	0.381641	0.00437854	4.95903	0.000882943	0.999296	NA
ENSMUSG00002075295	U6	chr4:150405649-150405759	0	0	0.227398	0	0	0	5.68864	1.7381	1.85668	4.44082	3.54319	1.25334	0.210083	NA
ENSMUSG00002075302	5S_rRNA	chr14:77767837-77767947	0	0	0.227398	0	0	0	3.16036	0	0.790089	3.23153	4.862	0.66465	0.506274	NA
ENSMUSG00002075312	-	chr3:27080566-27080704	0	0	0	0	2.68348	0	0	0	0.670869	-2.80392	4.86044	-0.576887	0.564016	NA
ENSMUSG00002075324	U4	chr7:45524970-45525055	0	0	0	0	0	1.99029	1.89621	1.7381	1.40615	0.884765	3.44028	0.257179	0.797041	NA
ENSMUSG00002075338	-	chr19:37126484-37126562	0	0	0.320691	0	0	0	3.79243	0	0.948107	3.48776	4.84966	0.719177	0.472032	NA
ENSMUSG00002075341	-	chr11:72539750-72539823	0	0	0.342655	0	0	0	1.26414	0	0.316036	2.06364	4.93544	0.418127	0.675854	NA
ENSMUSG00002075360	-	chr4:117427330-117427404	0	0	0.338025	0	0	1.99029	0.632071	0	0.655591	-1.08798	4.85201	-0.224232	0.822577	NA
ENSMUSG00002075424	-	chr16:73771328-73771426	0	0	0	0	0	0	0.632071	3.47619	1.02707	3.53431	4.49848	0.785666	0.432063	NA
ENSMUSG00002075443	U6	chr14:61580412-61580516	0	0	0	0	0	0	2.52829	0	0.632071	2.9194	4.88016	0.598219	0.549694	NA
ENSMUSG00002075479	-	chr4:131719528-131719600	0	0	0	0	0.894493	1.99029	0	0	0.721196	-2.90145	4.85553	-0.597557	0.550136	NA
ENSMUSG00002075501	-	chr1:167167937-167167993	0	0	0	0	8.94493	0.995146	1.26414	0	2.80105	-2.71058	2.76275	-0.981114	0.326536	NA
ENSMUSG00002075520	-	chr4:134195674-134195765	0	1.78752	6.53997	6.79005e-16	0	0	1.26414	0	0.316036	2.06364	4.93544	0.418127	0.675854	NA
ENSMUSG00002075528	-	chr2:24945120-24945187	0	0	0	0	0	0.995146	0.632071	5.21429	1.71038	2.54344	3.36885	0.754989	0.450255	NA
ENSMUSG00002075545	-	chr1:74626054-74626131	0	0	0	0	0	0.995146	0	3.47619	1.11783	1.77507	4.47419	0.396734	0.691563	NA
ENSMUSG00002075551	-	chr13:9884504-9884561	0	0	0	0	0.894493	1.99029	0	0	0.721196	-2.90145	4.85553	-0.597557	0.550136	NA
ENSMUSG00002075554	-	chr8:26100443-26100574	0	0	0	1.45689	0	0	0	5.21429	1.30357	3.87876	4.82958	0.803125	0.421903	NA
ENSMUSG00002075561	5S_rRNA	chr2:84531091-84531204	0.256554	0	0.442723	0	3.57797	0	1.89621	0	1.36855	-0.826404	3.99697	-0.206758	0.836199	NA
ENSMUSG00002075569	Telomerase-vert	chr3:96321752-96322175	0.000179946	0.000107975	5.47848e-06	0.000145779	0	0	1.26414	0	0.316036	2.06364	4.93544	0.418127	0.675854	NA
ENSMUSG00002075585	-	chr6:17693424-17693556	0.219626	0.48469	0.189499	0	1.78899	6.96602	2.52829	0	2.82082	-1.63859	2.6054	-0.628922	0.5294	NA
ENSMUSG00002075586	SNORA21B	chr11:97671007-97671102	0	0	1.05321	0	0	0	5.05657	1.7381	1.69867	4.31101	3.6582	1.17845	0.238617	NA
ENSMUSG00002075636	7SK	chr4:53720901-53721200	0.0969584	0.320965	0	0.425535	0.894493	3.98058	0	5.21429	2.52234	0.0189787	2.87478	0.00660178	0.994733	NA
ENSMUSG00002075647	-	chr2:167486283-167486379	0	0	0	0	0	0.995146	0	1.7381	0.68331	0.667328	4.92265	0.135563	0.892167	NA
ENSMUSG00002075666	-	chr6:113505510-113505635	0	0	0	0	0	0.995146	0	5.21429	1.55236	2.3719	3.98688	0.594926	0.551893	NA
ENSMUSG00002075684	-	chr10:28090034-28090117	0	0	0	0	0	0	0	3.47619	0.869048	3.2791	4.85955	0.674775	0.499819	NA
ENSMUSG00002075691	-	chr8:111768579-111768656	0	0	0	0.826201	1.78899	0	0.632071	1.7381	1.03979	0.350386	3.91661	0.0894616	0.928715	NA
ENSMUSG00002075749	U6	chr2:75517083-75517182	0	0	0	0	0.894493	0	1.26414	0	0.539659	0.643178	4.9315	0.130422	0.896232	NA
ENSMUSG00002075784	5S_rRNA	chr4:82357646-82357751	0	0	0	0	2.68348	0.995146	0.632071	0	1.07767	-1.97691	3.82389	-0.516988	0.605164	NA
ENSMUSG00002075789	7SK	chr18:13094555-13094862	0.0944323	0.208401	0	0.207223	0.894493	1.99029	0	1.7381	1.15572	-0.970935	3.79687	-0.25572	0.798167	NA
ENSMUSG00002075799	-	chr5:107027465-107027564	0	0	0.252665	0.642601	0	0.995146	1.89621	1.7381	1.15736	1.90347	3.76637	0.505386	0.613288	NA
ENSMUSG00002075818	-	chrX:77594351-77594485	0.216348	0	0.186671	0	2.68348	0.995146	0.632071	0	1.07767	-1.97691	3.82389	-0.516988	0.605164	NA
ENSMUSG00002075822	-	chr6:42252583-42252661	0	0	0	0	0.894493	0	0	3.47619	1.09267	1.85009	4.50851	0.410355	0.681545	NA
ENSMUSG00002075887	5S_rRNA	chr9:34871314-34871444	0	0.246074	0.192414	0	0	0.995146	0.632071	0	0.406804	-0.073324	4.95367	-0.0148019	0.98819	NA
ENSMUSG00002075895	-	chr16:13637095-13637184	0	0	0	0	1.78899	0	0	0	0.447246	-2.22124	4.89766	-0.453531	0.650166	NA
ENSMUSG00002075902	-	chr10:120810205-120810330	0	0	0	0	0	0	1.89621	0	0.474053	2.5196	4.9096	0.5132	0.607812	NA
ENSMUSG00002075917	-	chr4:116583095-116583186	0	0	0.274877	1.39819	0	0	0.632071	5.21429	1.46159	4.041	3.94604	1.02407	0.305804	NA
ENSMUSG00002075924	5S_rRNA	chr18:69685033-69685142	0	0	0	0	0	0	0	5.21429	1.30357	3.87876	4.82958	0.803125	0.421903	NA
ENSMUSG00002075930	5S_rRNA	chr1:89491081-89491196	0	0	0.435024	0	1.78899	0	2.52829	0	1.07932	0.554965	4.37688	0.126795	0.899103	NA
ENSMUSG00002075935	-	chr5:135236841-135236962	0	0	0	0	0	0.995146	1.89621	1.7381	1.15736	1.90347	3.76637	0.505386	0.613288	NA
ENSMUSG00002075945	5S_rRNA	chr13:3698536-3698650	0	0	0	0	1.78899	0	0	0	0.447246	-2.22124	4.89766	-0.453531	0.650166	NA
ENSMUSG00002075965	7SK	chr11:53592005-53592315	0	0	0	0.410436	0	0.995146	0	3.47619	1.11783	1.77507	4.47419	0.396734	0.691563	NA
ENSMUSG00002075967	-	chr1:8886361-8886471	0	0	0	0	0	0	1.26414	0	0.316036	2.06364	4.93544	0.418127	0.675854	NA
ENSMUSG00002075972	5S_rRNA	chr9:65743634-65743747	0	0	0	0.562986	0.894493	0	0	1.7381	0.658147	0.74504	4.92804	0.151184	0.879831	NA
ENSMUSG00002075991	-	chr19:60762767-60762899	0	0	0	0	4.47246	1.99029	1.26414	3.47619	2.80077	-0.513476	2.30084	-0.223169	0.823404	NA
ENSMUSG00002076004	-	chr17:64628520-64628610	0	0	0.833795	0	0	0	5.05657	0	1.26414	3.89436	4.80131	0.811103	0.417306	NA
ENSMUSG00002076009	-	chr16:38027824-38027953	0	0	0	0	0.894493	0.995146	0	0	0.47241	-2.29255	4.89227	-0.468605	0.639352	NA
ENSMUSG00002076020	U6	chr6:124941247-124941350	0	0	0.971412	1.23529	0	0	4.4245	3.47619	1.97517	4.51364	3.40844	1.32425	0.185419	NA
ENSMUSG00002076052	7SK	chr13:9159340-9159635	0.196547	0	0	0	1.78899	0	0	0	0.447246	-2.22124	4.89766	-0.453531	0.650166	NA
ENSMUSG00002076066	5S_rRNA	chr15:79576702-79576826	0	0	0.201725	0	1.78899	0.995146	0.632071	0	0.854051	-1.5768	4.16977	-0.378151	0.705319	NA
ENSMUSG00002076086	-	chr6:17703229-17703415	0.155864	0	0	0	3.57797	0	0	0	0.894493	-3.21776	4.84167	-0.664596	0.506309	NA
ENSMUSG00002076104	5S_rRNA	chr17:95072252-95072359	0	0	0	0	0.894493	0	2.52829	0	0.855694	1.49945	4.85123	0.309086	0.757256	NA
ENSMUSG00002076123	-	chr3:144292585-144292713	0	0	0	0	0	2.98544	0	0	0.746359	-2.94813	4.85329	-0.607451	0.543552	NA
ENSMUSG00002076148	-	chr11:60695403-60695529	0	0	0.397045	0	0	0	1.89621	1.7381	0.908577	3.39016	4.6645	0.7268	0.467349	NA
ENSMUSG00002076149	7SK	chr17:46714800-46715124	0.0894774	0	0	0	1.78899	0	0	0	0.447246	-2.22124	4.89766	-0.453531	0.650166	NA
ENSMUSG00002076153	7SK	chr8:124249998-124250279	0	0.341526	0.623121	0	0	3.98058	4.4245	0	2.10127	0.219791	3.40238	0.0645993	0.948493	NA
ENSMUSG00002076159	U6	chr2:71325614-71325718	0	0	0	0	0.894493	1.99029	0.632071	1.7381	1.31374	-0.346047	3.17011	-0.109159	0.913076	NA
ENSMUSG00002076174	7SK	chr6:140476688-140476941	0	0.252883	0.395476	0.251453	3.57797	3.98058	2.52829	1.7381	2.95623	-0.797799	2.21189	-0.360687	0.718333	NA
ENSMUSG00002076197	-	chr18:42707273-42707429	0	0	0	0.407804	1.78899	2.98544	0.632071	5.21429	2.6552	0.213398	2.42788	0.0878951	0.92996	NA
ENSMUSG00002076220	-	chr19:7936894-7937003	0	0	0.91794	0	2.68348	0	3.16036	0	1.46096	0.2936	3.88253	0.0756207	0.939721	NA
ENSMUSG00002076243	-	chr10:116367550-116367645	0	0	0	0	1.78899	0	5.68864	0	1.86941	1.70277	3.55948	0.478377	0.632382	NA
ENSMUSG00002076245	-	chr14:35291909-35292077	0	0.190414	0	0	0.894493	0.995146	0	0	0.47241	-2.29255	4.89227	-0.468605	0.639352	NA
ENSMUSG00002076246	-	chr7:29800264-29800360	0	0	0.260561	0	0.894493	0	0.632071	3.47619	1.25069	2.09545	3.72254	0.562909	0.573497	NA
ENSMUSG00002076247	-	chr10:60960915-60961014	0	0	0	0	0.894493	0	0.632071	0	0.381641	0.00437854	4.95903	0.000882943	0.999296	NA
ENSMUSG00002076271	7SK	chr1:176621521-176621786	0	0	0.0943919	0.480131	0	0	0.632071	3.47619	1.02707	3.53431	4.49848	0.785666	0.432063	NA
ENSMUSG00002076272	-	chr5:92577643-92577787	0	0	0.347415	0.441788	1.78899	0	1.89621	1.7381	1.35582	1.01262	3.47901	0.291065	0.771002	NA
ENSMUSG00002076287	7SK	chr2:126110991-126111283	0	0	0.256992	0	0	0	1.89621	0	0.474053	2.5196	4.9096	0.5132	0.607812	NA
ENSMUSG00002076292	-	chr18:67595411-67595545	0	0	1.30669	0	0	0	5.05657	1.7381	1.69867	4.31101	3.6582	1.17845	0.238617	NA
ENSMUSG00002076302	-	chr6:17694900-17695084	0.315117	0.173856	0.135944	0.345747	3.57797	0.995146	0.632071	1.7381	1.73582	-1.03156	2.88127	-0.358023	0.720326	NA
ENSMUSG00002076311	-	chr13:56851842-56852012	0	0	0	0	0.894493	0	0.632071	0	0.381641	0.00437854	4.95903	0.000882943	0.999296	NA
ENSMUSG00002076326	-	chr11:98890333-98890448	0	0	0.435024	0	0	1.99029	3.79243	0	1.44568	0.995083	3.91628	0.254088	0.799427	NA
ENSMUSG00002076327	7SK	chr8:26168965-26169287	0.360133	0	0	0.395139	4.47246	0.995146	0	3.47619	2.23595	-0.772702	2.98424	-0.258927	0.795691	NA
ENSMUSG00002076354	-	chr10:128395069-128395188	0	0	2.28992	0.0000000000000000000000000000000000000000000000000000000000000000000000000000000000000000000000000000000000000000000000000000000000000000000000000000000000000000000000000000000000000000000000000000000000000000000000000000000000000000000000000000000000000000000000000160322213660068	0	0	1.26414	0	0.316036	2.06364	4.93544	0.418127	0.675854	NA
ENSMUSG00002076368	U6	chr1:87342976-87343071	0	0	0.263303	0	0.894493	0	0.632071	0	0.381641	0.00437854	4.95903	0.000882943	0.999296	NA
ENSMUSG00002076372	-	chr15:34288964-34289016	0	0	0	0	0	0.995146	0.632071	0	0.406804	-0.073324	4.95367	-0.0148019	0.98819	NA
ENSMUSG00002076384	Metazoa_SRP	chr8:106798246-106798506	0	0.123037	0.0962072	0	0	0	1.26414	0	0.316036	2.06364	4.93544	0.418127	0.675854	NA
ENSMUSG00002076395	5S_rRNA	chr2:145194762-145194856	0	0	0.266105	0	0	0	1.89621	0	0.474053	2.5196	4.9096	0.5132	0.607812	NA
ENSMUSG00002076397	-	chr6:17907170-17907290	0	0	0.625346	0	0	0	2.52829	1.7381	1.0666	3.62767	4.37012	0.830109	0.406477	NA
ENSMUSG00002076413	-	chrX:67727753-67727881	0	0	0	0	0	0	3.79243	1.7381	1.38263	4.00968	3.94902	1.01536	0.309933	NA
ENSMUSG00002076438	5S_rRNA	chr16:84614984-84615082	0	0	0	0	0	0	1.26414	0	0.316036	2.06364	4.93544	0.418127	0.675854	NA
ENSMUSG00002076442	7SK	chr7:79002235-79002493	0.112367	0	0.193905	0	0.894493	0	1.26414	1.7381	0.974183	1.67899	4.01999	0.41766	0.676196	NA
ENSMUSG00002076469	-	chr2:174128400-174128464	0	0	0	0	3.57797	0.995146	5.05657	1.7381	2.84195	0.607128	2.32875	0.26071	0.794316	NA
ENSMUSG00002076477	-	chr1:75186256-75186372	0.49984	0.275773	0.215636	0	2.68348	2.98544	0.632071	0	1.57525	-2.59176	3.28065	-0.790014	0.429519	NA
ENSMUSG00002076498	U4	chr9:22684046-22684131	0	0	0.882842	0	0	0	3.16036	0	0.790089	3.23153	4.862	0.66465	0.506274	NA
ENSMUSG00002076500	-	chr2:74531349-74531486	0	0	0	0.464361	0	0	1.89621	1.7381	0.908577	3.39016	4.6645	0.7268	0.467349	NA
ENSMUSG00002076503	7SK	chr17:28665834-28666122	0	0.111075	0.347415	0	0	0.995146	4.4245	0	1.35491	2.22736	4.08295	0.545527	0.585391	NA
ENSMUSG00002076508	-	chr15:102394342-102394524	0.48948	0	0.937477	0	0.894493	0	2.52829	0	0.855694	1.49945	4.85123	0.309086	0.757256	NA
ENSMUSG00002076527	7SK	chr4:34683878-34684185	0	0	0	0	0	0.995146	0.632071	0	0.406804	-0.073324	4.95367	-0.0148019	0.98819	NA
ENSMUSG00002076529	-	chr6:17693935-17694044	0.254549	0	1.32698	1.22179	0	0	1.26414	0	0.316036	2.06364	4.93544	0.418127	0.675854	NA
ENSMUSG00002076530	-	chr13:107965644-107965815	0	0.187074	0.585119	0	0.894493	0.995146	3.16036	0	1.2625	0.819485	3.5916	0.228167	0.819516	NA
ENSMUSG00002076532	7SK	chr1:10236763-10237003	0.120794	0	0.104224	0.530145	1.78899	0	0.632071	3.47619	1.47431	1.13383	3.43682	0.329906	0.741471	NA
ENSMUSG00002076559	7SK	chr10:25157497-25157750	0.114588	0	0	0	0.894493	0.995146	0	0	0.47241	-2.29255	4.89227	-0.468605	0.639352	NA
ENSMUSG00002076570	7SK	chr2:72158030-72158338	0	0	0	0	0.894493	1.99029	0	1.7381	1.15572	-0.970935	3.79687	-0.25572	0.798167	NA
ENSMUSG00002076574	-	chr12:3749177-3749240	0	0	0	0	1.78899	0	1.26414	0	0.763282	-0.309344	4.83433	-0.0639889	0.948979	NA
ENSMUSG00002076579	U6	chr16:17300946-17301013	0	0	0.746683	0	0	0	3.79243	3.47619	1.81715	4.39011	3.51807	1.24787	0.212078	NA
ENSMUSG00002076600	7SK	chr17:37326234-37326482	0	0	0.806899	0	0	0	5.05657	0	1.26414	3.89436	4.80131	0.811103	0.417306	NA
ENSMUSG00002076609	-	chr10:51908346-51908483	0	0	0	0	1.78899	0	0	0	0.447246	-2.22124	4.89766	-0.453531	0.650166	NA
ENSMUSG00002076630	U1	chr18:20977503-20977649	0.198567	0	0.68531	0	0.894493	0	3.79243	1.7381	1.60625	2.59313	3.35231	0.773535	0.439206	NA
ENSMUSG00002076634	5S_rRNA	chr12:105612101-105612230	0	0	0.193905	0.493158	0	0	0.632071	1.7381	0.592542	2.74213	4.89227	0.560503	0.575136	NA
ENSMUSG00002076636	5S_rRNA	chr3:9894679-9894788	0	0	0.91794	0	1.78899	0.995146	2.52829	0	1.3281	-0.0453119	3.47772	-0.0130292	0.989604	NA
ENSMUSG00002076660	U1	chr7:51725171-51725327	0	0	0	0	1.78899	0	0	0	0.447246	-2.22124	4.89766	-0.453531	0.650166	NA
ENSMUSG00002076664	-	chr11:120237561-120237645	6.6969e-204	0.000000000000000000000000000000000000000000000000000000000000000000000000000000000000000000000000000000000000000000000000000000000000000000000000000000000000000000000000000000000000000000000000000000000000000000000000000000000000000000000000000198595940660922	227.734	198.07	0	0	0	3.47619	0.869048	3.2791	4.85955	0.674775	0.499819	NA
ENSMUSG00002076675	7SK	chr2:127314936-127315228	0	0	0.171328	0.435736	0	0	1.26414	3.47619	1.18508	3.75075	4.19779	0.893505	0.371587	NA
ENSMUSG00002076693	7SK	chr6:30143799-30144126	0.177313	0	0.382475	0.389097	1.78899	0	3.16036	3.47619	2.10638	1.87024	2.91659	0.641244	0.521364	NA
ENSMUSG00002076695	-	chr12:109507050-109507133	0	0	0.301372	0	2.68348	1.99029	3.16036	0	1.95853	-0.461198	2.94848	-0.156419	0.875703	NA
ENSMUSG00002076724	-	chr2:22792399-22792519	0	0.26658	0	0	1.78899	0.995146	0.632071	0	0.854051	-1.5768	4.16977	-0.378151	0.705319	NA
ENSMUSG00002076731	-	chr2:32063182-32063261	0	0	0.316631	0	0	0	1.26414	0	0.316036	2.06364	4.93544	0.418127	0.675854	NA
ENSMUSG00002076750	7SK	chr17:47303548-47303842	0	0	0	0	0	0	0	3.47619	0.869048	3.2791	4.85955	0.674775	0.499819	NA
ENSMUSG00002076755	-	chr6:128071879-128071989	0	0	0.454797	0	2.68348	0	1.26414	0	0.986905	-0.888324	4.55633	-0.194965	0.84542	NA
ENSMUSG00002076758	7SK	chr16:8267361-8267650	0	0	0.259659	0	0	0	2.52829	0	0.632071	2.9194	4.88016	0.598219	0.549694	NA
ENSMUSG00002076766	SNORD33	chr7:44776287-44776371	0.690254	0	1.48892	2.27206	0.894493	0	1.26414	1.7381	0.974183	1.67899	4.01999	0.41766	0.676196	NA
ENSMUSG00002076768	5S_rRNA	chr16:15828763-15828873	0.527104	0	0.227398	0	1.78899	0	2.52829	0	1.07932	0.554965	4.37688	0.126795	0.899103	NA
ENSMUSG00002076771	U6	chr6:29487715-29487821	0	0	1.1799	0	0.894493	2.98544	5.68864	0	2.39214	0.626431	2.81844	0.222262	0.82411	NA
ENSMUSG00002076776	-	chr6:52239576-52239954	0.0766949	0.248223	0.18101	0.512433	0	0.995146	0.632071	0	0.406804	-0.073324	4.95367	-0.0148019	0.98819	NA
ENSMUSG00002076792	U6	chr4:57762606-57762710	0	0.307592	0	0.611706	0	1.99029	0	1.7381	0.932097	-0.351189	4.75667	-0.0738308	0.941145	NA
ENSMUSG00002076796	-	chr7:4444918-4445014	0	0	0	0	0	2.98544	3.16036	1.7381	1.97097	0.746766	3.02444	0.246911	0.804977	NA
ENSMUSG00002076820	U6	chr13:64444250-64444338	0	0	0	0	0	0	1.26414	0	0.316036	2.06364	4.93544	0.418127	0.675854	NA
ENSMUSG00002076823	-	chr10:12967324-12967561	0	0	0.632181	0	2.68348	1.99029	3.16036	0	1.95853	-0.461198	2.94848	-0.156419	0.875703	NA
ENSMUSG00002076834	7SK	chr8:4324852-4325136	0.10208	0.337918	0	0.44801	0.894493	3.98058	1.26414	5.21429	2.83838	0.357668	2.36073	0.151507	0.879576	NA
ENSMUSG00002076867	-	chr13:62927407-62927490	0	0	0.301372	0	0	0	1.26414	0	0.316036	2.06364	4.93544	0.418127	0.675854	NA
ENSMUSG00002076904	-	chr2:18134262-18134388	0	0	0	0	0.894493	0	1.89621	0	0.697677	1.09912	4.90564	0.224053	0.822716	NA
ENSMUSG00002076905	-	chr5:100204767-100204850	0	0	1.20548	0	0.894493	0	3.79243	0	1.17173	2.07709	4.30282	0.482728	0.629289	NA
ENSMUSG00002076911	-	chr10:121454372-121454448	0	0	0	0	4.47246	0	0	0	1.11812	-3.53894	4.83037	-0.732644	0.463775	NA
ENSMUSG00002076924	-	chr7:45037954-45038108	0	0.207725	0	0	0	2.98544	0.632071	3.47619	1.77343	0.412989	3.22022	0.128249	0.897952	NA
ENSMUSG00002076935	-	chr13:62691247-62691317	0	0	0	0	0.894493	0	4.4245	0	1.32975	2.29698	4.10875	0.559047	0.57613	NA
ENSMUSG00002076943	-	chr16:90750682-90750756	0	0	0	0	0	0	2.52829	0	0.632071	2.9194	4.88016	0.598219	0.549694	NA
ENSMUSG00002076957	7SK	chr5:23692391-23692721	0	0	0.151599	0	3.57797	0	2.52829	0	1.52656	-0.426418	3.82328	-0.111532	0.911194	NA
ENSMUSG00002076960	5S_rRNA	chr11:6223310-6223424	0.254304	0	0	0	2.68348	0	0	3.47619	1.53992	0.29904	3.90502	0.0765783	0.938959	NA
ENSMUSG00002076966	-	chrX:102649928-102650055	0.228273	0	0.590878	0	4.47246	0.995146	0.632071	0	1.52492	-2.54481	3.39169	-0.750309	0.453069	NA
ENSMUSG00002076968	-	chr11:119958952-119959064	0	0	0.223338	0.568013	0.894493	0	0.632071	1.7381	0.816165	1.31224	4.33832	0.302477	0.762288	NA
ENSMUSG00002076973	-	chr15:102857868-102858043	0	0.182797	0	0	0	1.99029	0	0	0.497573	-2.36108	4.88734	-0.483102	0.629023	NA

### Sheet: GFPp_FLWT_Rel3
gene_id	gene_short_name	locus	FPKM_FL_wt_1	FPKM_FL_wt_2	FPKM_FL_Rel3_1	FPKM_FL_Rel3_2	FL_wt_1	FL_wt_2	FL_Rel3_1	FL_Rel3_2	baseMean	log2FoldChange	lfcSE	stat	pvalue	padj
ENSMUSG00000068614	Actc1	chr2:113877762-113884029	449.892	426.455	2.54904	4.08265	16006.6	15655.6	88.8218	137.466	7972.12	-7.17477	0.206726	-34.7067	0.00000000000000000000000000000000000000000000000000000000000000000000000000000000000000000000000000000000000000000000000000000000000000000000000000000000000000000000000000000000000000000000000000000000000000000000000000000000000000000000000000000000000000000000000623390835762533	0.000000000000000000000000000000000000000000000000000000000000000000000000000000000000000000000000000000000000000000000000000000000000000000000000000000000000000000000000000000000000000000000000000000000000000000000000000000000000000000000000000000000000000000111443579709268
ENSMUSG00000020908	Myh3	chr11:66969125-66993117	85.272	125.491	0.568374	0.810465	11990.2	18143.7	78.9527	111.03	7580.97	-7.34174	0.241279	-30.4284	2.31528e-203	2.06951e-199
ENSMUSG00000031972	Acta1	chr8:124618507-124621490	224.373	223.614	0.856623	0.693149	7791.64	7947.88	31.4017	22.9109	3948.46	-8.12223	0.267337	-30.382	9.48844e-203	5.65416e-199
ENSMUSG00000052374	Actn2	chr13:12284311-12355641	95.802	112.8	0.488208	0.361137	6670.34	8057.11	34.0932	21.1486	3695.67	-7.97833	0.274687	-29.0452	1.76991e-185	7.91018e-182
ENSMUSG00000026459	Myog	chr1:134217726-134220286	132.437	118.965	0.802654	0.722	4856.99	4491.74	27.8129	24.6733	2350.3	-7.45486	0.276208	-26.9901	1.93326e-160	6.91216e-157
ENSMUSG00000030672	Mylpf	chr7:126808061-126813470	225.104	214.754	3.22522	3.37681	3831.24	3742.14	44.8595	47.5843	1916.46	-6.36566	0.237911	-26.7565	1.0361e-157	3.08707e-154
ENSMUSG00000045545	Krt14	chr11:100093987-100098374	145.154	124.503	0.797881	0.363247	5205.63	4654.33	31.4017	14.099	2476.36	-7.62768	0.289073	-26.3867	1.94603e-153	4.96989e-150
ENSMUSG00000051747	Ttn	chr2:76534323-76812891	22.2535	22.4785	0.020719	0.12051	4738.29	4816.92	17.0466	26.4357	2399.67	-7.86579	0.300991	-26.133	1.53989e-150	3.44107e-147
ENSMUSG00000026418	Tnni1	chr1:135710802-135738727	137.267	127.449	1.93026	1.14497	3624.45	3487.83	40.3736	24.6733	1794.33	-6.69345	0.262454	-25.5034	1.80901e-143	3.5933e-140
ENSMUSG00000030730	Atp2a1	chr7:126045029-126062280	44.3378	49.1959	0.990489	0.62124	2895.83	3272.71	49.3455	45.8219	1565.93	-6.00702	0.241869	-24.8359	3.6734e-136	6.56693e-133
ENSMUSG00000021506	Pitx1	chr13:55972863-55984005	2.12093	1.34046	115.66	86.2171	87.3452	65.871	4404.31	3087.69	1911.3	5.6094	0.233253	24.0486	8.62952e-128	1.40245e-124
ENSMUSG00000064179	Tnnt1	chr7:4507568-4519381	125.071	121.359	3.56333	4.01558	2927.93	2912.5	78.0555	96.9309	1503.85	-5.08688	0.215187	-23.6393	1.52038e-123	2.26499e-120
ENSMUSG00000061527	Krt5	chr15:101615504-101621333	103.674	91.8341	0.306552	0.331291	4636.76	4210.74	13.4579	8.8119	2217.44	-8.54971	0.368935	-23.174	8.32463e-119	1.14476e-115
ENSMUSG00000026208	Des	chr1:75336972-75345223	33.7975	33.796	0.332372	0.458318	2495.68	2580.64	23.3269	31.7228	1282.84	-6.58258	0.284186	-23.1629	1.07686e-118	1.37507e-115
ENSMUSG00000055609	Hba-x	chr11:32226399-32228116	232.162	250.11	0.848578	0.305629	4215.71	4748.55	14.355	5.28714	2245.98	-8.65334	0.379521	-22.8007	4.51443e-115	5.3803e-112
ENSMUSG00000035783	Acta2	chr19:34218489-34232990	161.485	144.411	7.64308	6.21416	6578.51	6026.78	324.783	220.297	3287.59	-4.51162	0.200374	-22.5159	2.89667e-112	3.23648e-109
ENSMUSG00000019851	Perp	chr10:18720767-18732821	69.0359	46.3478	1.13032	1.02694	3277.31	2267.96	52.9342	45.8219	1411.01	-5.7928	0.265883	-21.787	3.08012e-105	3.23902e-102
ENSMUSG00000091898	Tnnc1	chr14:30930268-30933686	166.058	151.733	0.590562	0.748537	3004.08	2819.95	11.6635	12.3367	1462.01	-7.93452	0.37014	-21.4366	6.09627e-102	6.05462e-99
ENSMUSG00000046352	Gjb2	chr14:57336056-57342159	44.219	35.7583	0.225238	0.544758	2652.46	2202.93	12.5607	29.9605	1224.48	-6.99313	0.329224	-21.2413	3.96972e-100	3.73509e-97
ENSMUSG00000044338	Aplnr	chr2:84966568-84970267	23.9319	23.3032	0.262369	0.0833731	2134.36	2184.58	18.841	7.04952	1086.21	-7.21264	0.350531	-20.5764	4.47001e-94	3.99552e-91
ENSMUSG00000025064	Col17a1	chr19:47634782-47680533	12.2633	11.0741	0.256303	0.281534	1677.48	1561.73	33.196	35.2476	826.912	-5.57441	0.273189	-20.405	1.51073e-92	1.28606e-89
ENSMUSG00000061086	Myl4	chr11:104441488-104486579	84.1949	75.5596	0.86254	0.701662	1823.05	1699.31	18.841	14.099	888.824	-6.68648	0.332804	-20.0913	8.78464e-90	7.13832e-87
ENSMUSG00000062960	Kdr	chr5:76093486-76139118	13.0942	15.6436	0.718762	0.676766	1914.13	2339.67	100.485	93.4061	1111.92	-4.44776	0.224029	-19.8535	1.02741e-87	7.98563e-85
ENSMUSG00000031962	Cdh15	chr8:123574704-123594136	20.3628	20.6112	0.619148	0.901191	1631.19	1694.3	47.5511	66.9704	860.004	-4.90575	0.248859	-19.7129	1.66991e-86	1.24387e-83
ENSMUSG00000032735	Ablim3	chr18:61932462-62044895	13.4913	14.9672	0.249611	0.221175	1428.88	1610.09	25.1213	22.9109	771.75	-5.96727	0.302834	-19.7047	1.96322e-86	1.40386e-83
ENSMUSG00000007655	Cav1	chr6:17306333-17341451	30.3063	31.1906	2.06854	1.01066	1733.47	1762.68	82.5415	61.6833	910.092	-4.56535	0.233793	-19.5273	6.43861e-85	4.42704e-82
ENSMUSG00000069919	Hba-a1	chr11:32233510-32234465	412.744	397.548	0.38764	0.441198	3681.19	3727.97	6.28033	7.04952	1855.62	-9.14404	0.469146	-19.4908	1.31372e-84	8.6983e-82
ENSMUSG00000002980	Bcam	chr7:19490055-19504941	39.7359	32.2403	2.13543	1.72491	2315.77	1989.47	123.812	98.6933	1131.94	-4.25301	0.219404	-19.3844	1.04611e-83	6.67904e-81
ENSMUSG00000009471	Myod1	chr7:46025897-46028523	37.7171	37.03	0.228799	0.331432	1744.66	1746	9.86909	14.099	878.658	-7.26021	0.383367	-18.938	5.54736e-80	3.41966e-77
ENSMUSG00000020061	Mybpc1	chr10:88354140-88441014	15.5172	19.1124	0.736799	0.812763	1339.29	1709.31	57.4202	61.6833	791.927	-4.68646	0.254956	-18.3815	1.84918e-75	1.10192e-72
ENSMUSG00000040680	Kremen2	chr17:23960170-23964807	35.1421	25.1786	0.218795	0.653691	1737.2	1292.41	10.7663	26.4357	766.702	-6.50602	0.360489	-18.0478	8.21364e-73	4.73662e-70
ENSMUSG00000022510	Trp63	chr16:25502512-25710852	23.344	16.8623	0.0791231	0.189053	2169.45	1650.11	6.28033	12.3367	959.544	-7.82211	0.439591	-17.7941	7.85813e-71	4.38999e-68
ENSMUSG00000009214	Mymk	chr2:26951647-26962191	34.5309	33.3858	1.40089	0.892622	1160.12	1161.5	44.8595	29.9605	599.11	-4.89862	0.277932	-17.6252	1.57719e-69	8.54406e-67
ENSMUSG00000022382	Wnt7b	chr15:85419637-85466674	25.9456	21.2755	0.0741677	0.123031	2023.12	1713.48	5.38314	8.8119	937.7	-8.14806	0.47846	-17.0298	4.93926e-65	2.59703e-62
ENSMUSG00000026414	Tnnt2	chr1:135764091-135779998	51.5072	45.7796	0.541275	0.333447	1500.55	1360.78	7.17752	8.8119	719.329	-7.52734	0.449339	-16.752	5.47335e-63	2.79563e-60
ENSMUSG00000027107	Chrna1	chr2:73393558-73410682	8.79125	8.91621	0.088255	0.193363	952.585	1003.91	9.86909	19.3862	496.437	-6.19284	0.378994	-16.3402	5.10851e-60	2.5368e-57
ENSMUSG00000028464	Tpm2	chr4:43514710-43523765	195.711	188.21	34.8288	25.6218	6949.54	6760.54	1014.72	768.398	3873.3	-2.9369	0.180643	-16.258	1.95929e-59	9.46655e-57
ENSMUSG00000073940	Hbb-bt	chr7:103461730-103463203	194.572	184.414	0.275311	0.219344	2679.33	2597.32	4.48595	3.52476	1321.17	-9.31074	0.576027	-16.1637	9.0882e-59	4.27552e-56
ENSMUSG00000023067	Cdkn1a	chr17:29309952-29319701	45.2525	40.98	2.71841	2.50418	1119.81	1023.92	65.4949	65.2081	568.608	-4.03537	0.249826	-16.1527	1.08636e-58	4.97971e-56
ENSMUSG00000034845	Plvap	chr8:71950408-71964396	36.8474	35.36	0.155847	0.0388019	1808.12	1801.03	7.17752	1.76238	904.523	-8.41324	0.521929	-16.1195	1.86076e-58	8.3162e-56
ENSMUSG00000035557	Krt17	chr11:100147042-100151855	27.3367	22.9254	0.44923	0.298257	990.659	856.323	16.1494	10.5743	468.427	-6.035	0.374876	-16.0987	2.60709e-58	1.13676e-55
ENSMUSG00000036502	Tmem255a	chrX:37285449-37341316	13.2225	12.0355	0.802846	0.752854	1042.17	959.716	50.2426	58.1585	527.572	-4.22572	0.262529	-16.0962	2.71259e-58	1.1546e-55
ENSMUSG00000020159	Gabrp	chr11:33500780-33528959	18.1175	13.9265	0.118014	0.0235059	1464.71	1156.5	9.86909	1.76238	658.21	-7.55096	0.478154	-15.7919	3.53836e-56	1.47105e-53
ENSMUSG00000040055	Gjb6	chr14:57360759-57371068	27.2754	20.533	0.327923	0.0732535	1343.03	1010.58	10.7663	3.52476	591.974	-7.1715	0.455348	-15.7495	6.92477e-56	2.8135e-53
ENSMUSG00000061723	Tnnt3	chr7:142052572-142069745	32.5665	31.59	0.759243	0.322917	871.959	881.338	15.2522	7.04952	443.9	-6.16188	0.392597	-15.6952	1.63134e-55	6.48076e-53
ENSMUSG00000022122	Ednrb	chr14:104052060-104081838	9.76141	10.4463	0.512494	0.50253	845.83	941.372	44.8595	45.8219	469.471	-4.30343	0.275541	-15.6181	5.47942e-55	2.12947e-52
ENSMUSG00000055775	Myh8	chr11:67167949-67199460	19.914	30.8239	0.0188853	0.025077	2537.49	4002.29	2.69157	5.28714	1636.94	-9.82952	0.630933	-15.5793	1.00613e-54	3.82694e-52
ENSMUSG00000054065	Pkp3	chr7:140658130-140670423	13.2845	10.0951	0.176682	0.297769	883.157	708.739	11.6635	19.3862	405.736	-5.77293	0.38166	-15.1258	1.09416e-51	4.07508e-49
ENSMUSG00000038132	Rbm24	chr13:46571909-46584571	11.3088	11.6606	0.852945	0.674556	872.706	900.515	61.0089	47.5843	470.454	-3.99962	0.266725	-14.9953	7.88167e-51	2.87552e-48
ENSMUSG00000025856	Pdgfa	chr5:138961768-138983125	35.1292	28.9978	2.75173	2.56726	1298.98	1056.44	102.28	91.6438	637.335	-3.59257	0.240502	-14.9378	1.87011e-50	6.68639e-48
ENSMUSG00000037188	Grhl3	chr4:135269198-135300941	13.0011	10.4515	0.680072	0.608169	918.991	751.263	44.8595	38.7724	438.472	-4.30121	0.288686	-14.8993	3.3329e-50	1.16828e-47
ENSMUSG00000074457	S100a16	chr3:90444560-90450458	33.6125	25.244	0.777066	0.555837	840.604	648.705	17.0466	8.8119	378.792	-5.7385	0.392448	-14.6223	2.02417e-48	6.95888e-46
ENSMUSG00000021998	Lcp1	chr14:75368540-75468282	13.9244	13.6982	1.18925	1.85962	932.429	914.69	72.6724	79.3071	499.775	-3.61278	0.248234	-14.554	5.5125e-48	1.85938e-45
ENSMUSG00000075307	Klhl41	chr2:69500463-69514574	12.6755	13.2412	0.0765295	0.274375	781.628	843.816	4.48595	15.8614	411.448	-6.56215	0.451726	-14.5268	8.19028e-48	2.71144e-45
ENSMUSG00000033227	Wnt6	chr1:74811050-74824481	27.117	23.2466	0.0560724	0.148912	1393.79	1227.37	2.69157	7.04952	657.725	-8.28399	0.583047	-14.2081	8.16068e-46	2.65252e-43
ENSMUSG00000033191	Tie1	chr4:118328387-118347258	10.8565	10.9665	0.0662325	0.018845	1095.92	1135.65	6.28033	1.76238	559.903	-7.88959	0.556731	-14.1713	1.37991e-45	4.40511e-43
ENSMUSG00000023328	Ache	chr5:137285780-137292728	12.5751	12.0471	0.285327	0.121033	657.702	678.722	14.355	5.28714	339.017	-5.92269	0.418578	-14.1495	1.88001e-45	5.89629e-43
ENSMUSG00000025930	Msc	chr1:14823569-14826214	20.8656	21.4333	1.07496	1.46139	671.886	686.226	22.4298	38.7724	354.829	-4.5515	0.323819	-14.0557	7.10679e-45	2.19048e-42
ENSMUSG00000001946	Esam	chr9:37439373-37449615	18.0225	16.4829	0.209064	0.124021	824.181	779.613	7.17752	5.28714	404.065	-6.94539	0.494623	-14.0418	8.65134e-45	2.62136e-42
ENSMUSG00000018845	Unc45b	chr11:82801375-82834229	11.9723	12.2254	0.04359	0.108528	889.13	925.53	3.58876	8.8119	456.765	-7.38576	0.529447	-13.95	3.14756e-44	9.37817e-42
ENSMUSG00000026253	Chrng	chr1:87132378-87140416	12.8623	13.5007	0.348873	0.275256	646.504	701.235	6.28033	14.099	342.029	-6.20636	0.445473	-13.9321	4.04415e-44	1.1852e-41
ENSMUSG00000025270	Alas2	chrX:149330370-149353634	16.1063	13.3708	0.148299	0.125782	687.564	592.839	7.17752	19.3862	326.742	-5.77023	0.419351	-13.7599	4.441e-43	1.28051e-40
ENSMUSG00000114493	Gm47071	chr13:55974062-56232662	0.864997	0.712265	11.8303	12.4915	50.7647	41.6905	605.603	643.269	335.332	3.75161	0.273954	13.6943	1.09762e-42	3.11463e-40
ENSMUSG00000027338	Prnd	chr2:131792780-131798050	18.638	13.8603	0.107694	0.0242756	1119.06	875.501	6.28033	1.76238	500.652	-7.73089	0.565774	-13.6643	1.65936e-42	4.63506e-40
ENSMUSG00000026638	Irf6	chr1:192835418-192854331	12.7276	9.30828	1.167	1.08722	1225.82	939.705	111.252	98.6933	593.867	-3.35704	0.24703	-13.5896	4.61678e-42	1.26976e-39
ENSMUSG00000025608	Podxl	chr6:31496422-31540916	4.1492	4.9242	0.0719625	0.157668	547.214	669.55	8.9719	19.3862	311.281	-5.56021	0.409595	-13.5749	5.6413e-42	1.52802e-39
ENSMUSG00000027435	Cd93	chr2:148278559-148285483	3.89969	4.57724	0.0289865	0.0808289	631.573	761.269	4.48595	12.3367	352.416	-6.57294	0.484802	-13.558	7.10693e-42	1.89628e-39
ENSMUSG00000049641	Vgll2	chr10:51898597-51904567	14.8094	13.7426	0.492655	0.14018	619.628	586.169	19.7382	5.28714	307.706	-5.40293	0.39922	-13.5337	9.88912e-42	2.59982e-39
ENSMUSG00000001435	Col18a1	chr10:76888011-77002382	57.9575	59.698	12.8134	13.6466	6574.03	7289.17	1484.85	1577.33	4231.35	-2.17954	0.161572	-13.4896	1.7996e-41	4.66253e-39
ENSMUSG00000039109	F13a1	chr13:37051151-37234220	6.4783	6.22282	0.283917	0.120021	607.684	599.51	26.0185	8.8119	310.506	-4.9666	0.370078	-13.4204	4.59083e-41	1.17243e-38
ENSMUSG00000005251	Ripk4	chr16:97543132-97564987	7.52047	6.06737	0.0970141	0.0858805	661.435	551.983	8.07471	7.04952	307.135	-6.29953	0.476898	-13.2094	7.74444e-40	1.94996e-37
ENSMUSG00000032060	Cryab	chr9:50662624-50667936	36.5126	32.028	0.231507	0.368869	758.485	690.395	4.48595	7.04952	365.104	-7.0703	0.536874	-13.1694	1.31657e-39	3.26894e-37
ENSMUSG00000031461	Myom2	chr8:15107652-15183541	4.01636	5.82138	0.114409	0.0455759	494.956	751.263	13.4579	5.28714	316.241	-5.90486	0.450632	-13.1035	3.14367e-39	7.69856e-37
ENSMUSG00000044562	Rasip1	chr7:45276911-45288517	13.9826	14.3537	1.95026	1.1079	767.443	802.96	81.6443	65.2081	429.314	-3.39606	0.259538	-13.085	4.0098e-39	9.68692e-37
ENSMUSG00000030123	Plxnd1	chr6:115931771-115971966	9.74595	9.16925	1.92189	1.20555	1525.93	1595.91	257.494	192.099	892.859	-2.77951	0.213243	-13.0345	7.78822e-39	1.8564e-36
ENSMUSG00000026100	Mstn	chr1:53100798-53107238	8.00488	8.97801	0.556868	0.370538	533.776	614.518	34.0932	22.9109	301.325	-4.27811	0.329287	-12.992	1.35749e-38	3.19314e-36
ENSMUSG00000014846	Tppp3	chr8:106194124-106198158	37.4856	35.3683	5.42684	3.50904	986.926	948.876	124.709	95.1685	538.92	-3.11596	0.240196	-12.9726	1.75e-38	4.06294e-36
ENSMUSG00000021798	Ldb3	chr14:34248559-34310639	8.58193	9.66259	0.529052	0.283525	554.679	639.533	36.7848	19.3862	312.596	-4.32755	0.334234	-12.9477	2.42198e-38	5.48073e-36
ENSMUSG00000025885	Myo5b	chr18:74574006-74904564	3.53912	3.96092	0.12052	0.256744	574.836	605.346	18.841	38.7724	309.449	-4.45714	0.344237	-12.9479	2.41541e-38	5.48073e-36
ENSMUSG00000038403	Hjv	chr3:96432487-96436526	11.4972	10.4681	0.171784	0.114053	592.753	553.65	8.07471	5.28714	289.941	-6.34083	0.491152	-12.9101	3.9468e-38	8.81962e-36
ENSMUSG00000044938	Klhl31	chr9:77543781-77567409	3.45542	4.17488	0.0298034	0.0593619	558.412	687.894	4.48595	8.8119	314.901	-6.69052	0.523261	-12.7862	1.95804e-37	4.32147e-35
ENSMUSG00000054889	Dsp	chr13:38335269-38382553	4.32514	3.70582	0.363217	0.556369	907.046	797.123	82.5415	105.743	473.113	-3.20044	0.252867	-12.6566	1.02799e-36	2.24114e-34
ENSMUSG00000032648	Pygm	chr19:6434428-6448489	6.69242	6.75969	0.17983	0.149242	461.362	487.779	11.6635	10.5743	242.845	-5.39754	0.427231	-12.6338	1.3753e-36	2.9622e-34
ENSMUSG00000025597	Klhl4	chrX:113384029-113470526	5.71036	5.11526	0.0868235	0.12969	496.449	445.255	8.9719	10.5743	240.313	-5.62185	0.451652	-12.4473	1.44668e-35	3.07884e-33
ENSMUSG00000028023	Pitx2	chr3:128993526-129013240	11.4202	10.2288	0.22863	0.41303	488.984	468.602	6.28033	15.8614	244.932	-5.60516	0.452255	-12.3938	2.82366e-35	5.93865e-33
ENSMUSG00000079428	Tceal7	chrX:135115527-135126849	24.5112	21.1703	0.279053	0.079402	590.513	522.799	8.07471	1.76238	280.787	-6.58015	0.533055	-12.3442	5.23371e-35	1.08794e-32
ENSMUSG00000002985	Apoe	chr7:19430033-19433113	74.3551	66.7366	15.3442	15.9086	2060.45	1859.4	396.558	396.535	1178.24	-2.30534	0.187125	-12.3198	7.08698e-35	1.4397e-32
ENSMUSG00000022286	Grhl2	chr15:37233279-37363813	4.36484	3.70495	0.205094	0.221033	463.602	451.925	11.6635	21.1486	237.085	-4.90241	0.397923	-12.32	7.06897e-35	1.4397e-32
ENSMUSG00000090122	Kcne1l	chrX:141087747-141089290	27.106	24.5778	4.23963	3.74753	1013.8	951.378	151.625	132.178	562.246	-2.78161	0.227517	-12.2259	2.25991e-34	4.53937e-32
ENSMUSG00000041445	Mmrn2	chr14:34097421-34126244	4.96616	4.97621	0.204551	0.321128	428.514	460.263	18.841	10.5743	229.548	-4.82686	0.396738	-12.1664	4.69541e-34	9.32664e-32
ENSMUSG00000032503	Arpp21	chr9:111894158-112064086	10.7274	10.2236	0.087131	0.13114	580.062	583.667	5.38314	3.52476	293.159	-6.9434	0.57202	-12.1384	6.61054e-34	1.29864e-31
ENSMUSG00000005583	Mef2c	chr13:83652152-83815199	62.269	69.115	19.0953	18.7136	3455.74	3762.15	882.835	874.14	2243.72	-2.03818	0.168151	-12.1211	8.16678e-34	1.58693e-31
ENSMUSG00000023906	Cldn6	chr17:23898222-23901420	14.3756	10.7588	0.542175	0.481059	509.141	392.725	15.2522	17.6238	233.685	-4.80187	0.396933	-12.0974	1.08956e-33	2.09441e-31
ENSMUSG00000034981	Parm1	chr5:91665473-91774753	12.6386	11.3282	2.49758	2.28194	1569.97	1429.99	293.381	264.357	889.424	-2.42199	0.200239	-12.0955	1.11578e-33	2.122e-31
ENSMUSG00000052187	Hbb-y	chr7:103500955-103502423	2101.22	2040.96	2.5072	0.608999	33048.6	33053.1	36.7848	8.8119	16536.8	-10.4602	0.866081	-12.0776	1.38679e-33	2.60965e-31
ENSMUSG00000006356	Crip2	chr12:113103855-113109126	35.454	31.6976	5.62255	4.72653	1130.26	1019.75	174.055	126.891	612.74	-2.8161	0.234705	-11.9985	3.61974e-33	6.74063e-31
ENSMUSG00000039457	Ppl	chr16:4904154-4950285	2.75811	3.52043	0.04981	0.0372041	427.768	551.149	7.17752	5.28714	247.845	-6.23552	0.519986	-11.9917	3.92727e-33	7.23791e-31
ENSMUSG00000024049	Myom1	chr17:71309627-71433851	4.67835	5.37082	0.686233	0.599321	619.628	732.919	71.7752	74.02	374.586	-3.2164	0.268888	-11.9619	5.62932e-33	1.02689e-30
ENSMUSG00000024659	Anxa1	chr19:20350791-20368308	23.3956	22.4777	3.88994	2.67131	944.374	938.037	147.139	105.743	533.823	-2.87215	0.241627	-11.8867	1.38767e-32	2.5058e-30
ENSMUSG00000006457	Actn3	chr19:4911243-4927937	7.51072	7.50138	0.630172	0.774465	535.269	537.808	42.1679	51.109	291.589	-3.54692	0.299152	-11.8566	1.98919e-32	3.55608e-30
ENSMUSG00000040694	Apobec2	chr17:48726258-48739958	13.3533	12.8673	0.218076	0.0542953	463.602	451.925	8.07471	3.52476	231.782	-6.15289	0.519162	-11.8516	2.1117e-32	3.7377e-30
ENSMUSG00000019256	Ahr	chr12:35547972-35585037	6.17887	6.47975	1.05354	0.778219	808.503	889.676	125.607	95.1685	479.739	-2.92149	0.24754	-11.8021	3.80619e-32	6.67092e-30
ENSMUSG00000025229	Pitx3	chr19:46124123-46136765	14.8896	11.4068	0.140249	0.666046	468.081	405.232	4.48595	14.099	222.974	-5.76512	0.491777	-11.723	9.71257e-32	1.68574e-29
ENSMUSG00000091243	Vgll3	chr16:65612142-65663254	15.2168	13.9142	2.82732	2.78906	1120.56	1176.51	213.531	172.713	670.827	-2.55922	0.218427	-11.7166	1.048e-31	1.80145e-29
ENSMUSG00000036905	C1qb	chr4:136607439-136613498	18.2341	16.5219	0.284623	0.0708633	489.73	446.922	7.17752	1.76238	236.398	-6.481	0.560645	-11.5599	6.57938e-31	1.12019e-28
ENSMUSG00000022297	Fzd6	chr15:38869428-38901583	8.24447	6.03505	0.88211	0.491189	834.632	635.364	83.4387	45.8219	399.814	-3.45778	0.301074	-11.4848	1.57249e-30	2.65201e-28
ENSMUSG00000000125	Wnt3	chr11:103664975-103708783	6.81328	5.02127	0.113257	0.0250647	519.592	393.559	8.07471	1.76238	230.747	-6.30074	0.549593	-11.4644	1.99158e-30	3.32743e-28
ENSMUSG00000041378	Cldn5	chr16:18595596-18597012	13.2415	11.0935	0.601405	0.925627	456.136	396.06	19.7382	29.9605	225.474	-4.1598	0.363353	-11.4484	2.39603e-30	3.9661e-28
ENSMUSG00000033032	Afap1l1	chr18:61863331-61919773	13.0494	12.9738	2.18748	2.70153	1022.76	1066.44	167.775	199.149	614.032	-2.52035	0.220367	-11.4371	2.7287e-30	4.47531e-28
ENSMUSG00000024521	Pmaip1	chr18:66591603-66598636	2.87226	2.97679	15.5715	20.9028	190.368	203.45	989.601	1154.36	634.444	2.44296	0.21384	11.4242	3.16444e-30	5.14279e-28
ENSMUSG00000042286	Stab1	chr14:30860969-30890598	4.33021	4.22547	0.283613	0.290273	642.025	754.599	1.79438	5.28714	350.926	-7.85925	0.688862	-11.409	3.76875e-30	6.06973e-28
ENSMUSG00000041189	Chrnb1	chr11:69674861-69686769	8.99539	7.73149	0.736451	0.858647	506.901	456.928	40.3736	42.2971	261.625	-3.54916	0.31165	-11.3883	4.78282e-30	7.63416e-28
ENSMUSG00000024937	Ehbp1l1	chr19:5757403-5776345	10.6663	13.2843	1.68638	1.57085	948.106	1230.7	147.139	185.05	627.75	-2.72702	0.239565	-11.3832	5.06888e-30	8.01914e-28
ENSMUSG00000031097	Tnni2	chr7:141995544-141998147	24.4268	22.6111	0.370253	0.297681	444.938	419.407	6.28033	3.52476	218.537	-6.35099	0.55996	-11.3419	8.13925e-30	1.27636e-27
ENSMUSG00000071042	Rasgrp3	chr17:75742920-75836049	4.51345	3.30999	0.473465	0.132486	391.187	355.203	16.1494	14.099	194.16	-4.60327	0.406177	-11.3332	8.99063e-30	1.39761e-27
ENSMUSG00000031765	Mt1	chr8:94905709-94906955	32.1537	27.6738	1.33964	0.280871	421.795	372.713	17.0466	3.52476	203.77	-5.06587	0.44962	-11.267	1.90977e-29	2.94319e-27
ENSMUSG00000027111	Itga6	chr2:71617283-71687115	14.2171	14.704	3.2966	2.53812	1440.08	1523.37	321.194	239.684	881.081	-2.38804	0.212195	-11.254	2.21389e-29	3.38272e-27
ENSMUSG00000023039	Krt7	chr15:101308983-101328194	6.22632	6.4802	0.342664	0.522892	338.929	390.223	14.355	17.6238	190.283	-4.54392	0.407804	-11.1424	7.79657e-29	1.18118e-26
ENSMUSG00000020357	Flt4	chr11:49500089-49543566	2.48994	2.66368	0.19803	0.110935	382.975	420.241	28.7101	15.8614	211.947	-4.09318	0.370843	-11.0375	2.51872e-28	3.78379e-26
ENSMUSG00000035615	Frmpd1	chr4:45184874-45285936	3.48253	3.30601	0.281546	0.154633	412.09	405.232	31.4017	15.8614	216.146	-4.02579	0.367093	-10.9667	5.52706e-28	8.23393e-26
ENSMUSG00000055044	Pdlim1	chr19:40209616-40260286	27.9542	22.3884	2.17543	1.04016	762.218	624.524	95.9993	59.9209	385.666	-3.11513	0.284325	-10.9562	6.20232e-28	9.16354e-26
ENSMUSG00000032744	Heyl	chr4:123127348-123143668	4.72592	4.24454	0.563096	0.424836	530.79	491.948	59.2146	44.0595	281.503	-3.27711	0.299491	-10.9423	7.23707e-28	1.06047e-25
ENSMUSG00000024621	Csf1r	chr18:61238643-61265221	5.64469	7.67943	0.0516	5.09206e-134	536.016	655.375	4.48595	0	298.969	-7.66984	0.703123	-10.9082	1.05264e-27	1.52992e-25
ENSMUSG00000052336	Cx3cr1	chr9:119730681-119898945	6.34835	5.55603	0.0245296	0.0732875	504.661	448.59	1.79438	7.04952	240.524	-7.03192	0.647003	-10.8684	1.62949e-27	2.34923e-25
ENSMUSG00000026712	Mrc1	chr2:14234202-14336868	3.00506	2.3849	0.0648265	0.0286934	398.653	328.521	8.07471	3.52476	184.693	-5.82536	0.536366	-10.8608	1.77211e-27	2.5344e-25
ENSMUSG00000030996	Art1	chr7:101750949-101760363	10.1868	8.34825	0.298803	0.162314	367.298	307.676	9.86909	8.8119	173.414	-5.15534	0.475038	-10.8525	1.94102e-27	2.75393e-25
ENSMUSG00000006411	Nectin4	chr1:171197666-171216166	8.45518	6.00523	0.0362065	0.047839	668.9	491.114	2.69157	3.52476	291.558	-7.60392	0.701243	-10.8435	2.1413e-27	3.01417e-25
ENSMUSG00000037405	Icam1	chr9:20927280-20940113	6.99083	6.79032	0.595517	0.425794	353.86	357.705	22.4298	15.8614	187.464	-4.16593	0.38599	-10.7928	3.72075e-27	5.19656e-25
ENSMUSG00000032125	Robo4	chr9:37313192-37326411	5.2645	4.90778	0.0570577	0.0227276	471.813	461.931	4.48595	1.76238	234.998	-7.04709	0.653227	-10.7881	3.91706e-27	5.42832e-25
ENSMUSG00000044033	Ccdc141	chr2:76840245-77000979	4.69119	5.66379	0.855173	1.00919	577.076	742.925	91.5134	66.9704	369.621	-3.03188	0.281059	-10.7873	3.95158e-27	5.43403e-25
ENSMUSG00000002799	Jag2	chr12:112871438-112893396	10.1299	11.9138	1.01806	1.55528	1113.09	1315.75	77.1584	183.288	672.323	-3.26248	0.303383	-10.7537	5.69465e-27	7.77124e-25
ENSMUSG00000004891	Nes	chr3:87878399-87887758	20.7875	23.5575	3.76351	5.87548	3070.52	3596.23	528.445	814.22	2002.35	-2.3204	0.215799	-10.7526	5.76192e-27	7.80348e-25
ENSMUSG00000037139	Myom3	chr4:135487025-135542875	2.30544	3.12416	0.0486027	0.0276589	321.759	441.92	6.28033	3.52476	193.371	-6.17462	0.576277	-10.7147	8.68601e-27	1.16752e-24
ENSMUSG00000074001	Klhl40	chr9:121606756-121612884	9.59416	9.39452	0.0816637	0.0325313	443.445	461.097	4.48595	1.76238	227.698	-7.00146	0.654636	-10.6952	1.07209e-26	1.43028e-24
ENSMUSG00000020475	Pgam2	chr11:5751639-5753733	36.3623	33.7624	6.45143	4.95638	764.457	734.587	130.093	125.129	438.566	-2.55135	0.238615	-10.6923	1.10543e-26	1.46383e-24
ENSMUSG00000069917	Hba-a2	chr11:32246488-32247298	330.969	327.974	0.139742	0	2488.97	2581.48	1.79438	0	1268.06	-11.0629	1.03867	-10.6511	1.72384e-26	2.26597e-24
ENSMUSG00000006574	Slc4a1	chr11:102239649-102256106	2.97428	3.37664	0.034067	0.0848176	329.971	389.39	3.58876	8.8119	182.94	-6.03645	0.567134	-10.6438	1.86413e-26	2.40867e-24
ENSMUSG00000041782	Lad1	chr1:135746335-135761080	5.67857	4.16135	0.310394	0.257599	416.57	311.845	21.5326	17.6238	191.893	-4.1896	0.393586	-10.6447	1.84608e-26	2.40867e-24
ENSMUSG00000084128	Esrp2	chr8:106856950-106863606	7.24398	6.1243	0.0116449	0.0913722	561.398	471.937	1.79438	5.28714	260.104	-7.4221	0.697347	-10.6433	1.87282e-26	2.40867e-24
ENSMUSG00000020758	Itgb4	chr11:115865534-115899238	3.3988	3.37679	0.284206	0.110431	476.293	489.447	46.6539	15.8614	257.064	-3.84366	0.363365	-10.5779	3.77142e-26	4.81584e-24
ENSMUSG00000028581	Laptm5	chr4:130640435-130663452	12.2697	13.2944	0.923062	2.55149	481.519	524.467	55.6258	65.2081	281.705	-3.07352	0.290779	-10.57	4.10685e-26	5.20697e-24
ENSMUSG00000019230	Lhx9	chr1:138752923-138776315	13.1938	13.4205	48.7986	55.4642	1061.58	1133.98	3561.84	4300.21	2514.4	1.83941	0.174849	10.52	6.98707e-26	8.79633e-24
ENSMUSG00000018166	Erbb3	chr10:128403391-128425521	8.59601	10.4335	1.95602	2.39654	1275.09	1595.91	274.54	329.565	868.777	-2.25629	0.214861	-10.5012	8.52891e-26	1.06623e-23
ENSMUSG00000016494	Cd34	chr1:194621126-194643587	31.3867	27.2385	5.72256	2.66954	1764.82	1567.56	299.662	135.703	941.937	-2.91009	0.278433	-10.4517	1.43931e-25	1.78685e-23
ENSMUSG00000046834	Krt1	chr15:101753860-101759229	5.21072	4.89928	0.189207	0.25124	314.293	300.172	10.7663	14.099	159.833	-4.67297	0.447303	-10.447	1.51255e-25	1.86482e-23
ENSMUSG00000015843	Rxrg	chr1:167425952-167467192	11.9635	12.6625	1.73437	2.35073	568.864	614.518	79.8499	93.4061	339.16	-2.78555	0.266657	-10.4462	1.52548e-25	1.86788e-23
ENSMUSG00000001029	Icam2	chr11:106268481-106278901	14.8461	11.0747	0.215446	0.522394	385.215	305.175	2.69157	14.099	176.795	-5.63787	0.541408	-10.4134	2.15479e-25	2.62049e-23
ENSMUSG00000074364	Ehd2	chr7:15680882-15701492	12.924	11.477	2.43211	2.12139	1124.29	1054.77	248.522	230.872	664.613	-2.18048	0.209831	-10.3916	2.70722e-25	3.27007e-23
ENSMUSG00000031636	Pdlim3	chr8:46338497-46372585	31.4975	29.7689	7.28803	4.99896	1230.3	1188.18	271.849	183.288	718.404	-2.39117	0.230463	-10.3755	3.20478e-25	3.84509e-23
ENSMUSG00000049775	Tmsb4x	chrX:165990088-165992311	950.074	824.908	268.607	185.715	17085.3	15305.4	4791	3267.45	10112.3	-2.00541	0.193904	-10.3423	4.53432e-25	5.404e-23
ENSMUSG00000015647	Lama5	chr2:179818165-179867652	2.54141	2.3634	0.377297	0.514537	727.877	697.066	99.5881	135.703	415.058	-2.62122	0.255009	-10.279	8.76707e-25	1.03794e-22
ENSMUSG00000034037	Fgd5	chr6:91955858-92052985	3.85909	4.52054	0.705572	0.714271	571.85	682.891	95.9993	98.6933	362.358	-2.69004	0.262234	-10.2582	1.08728e-24	1.27877e-22
ENSMUSG00000046470	Sox18	chr2:181311628-181313433	12.6381	9.98045	1.38587	1.04703	504.661	409.401	53.8314	38.7724	251.667	-3.26984	0.319255	-10.2421	1.2844e-24	1.50073e-22
ENSMUSG00000110195	Pde2a	chr7:101070897-101162034	6.58031	5.31581	1.03876	0.923865	659.195	558.653	98.6909	86.3566	350.724	-2.70777	0.266145	-10.174	2.58952e-24	3.00603e-22
ENSMUSG00000026950	Neb	chr2:52026658-52268486	29.1295	27.4518	0.146202	0.428402	1721.52	2112.88	7.17752	22.9109	966.122	-7.07783	0.696154	-10.167	2.78222e-24	3.20889e-22
ENSMUSG00000004951	Hspb1	chr5:135916772-135918417	43.8056	34.6094	0.34293	0.170762	333.704	280.994	7.17752	3.52476	156.35	-5.71725	0.562713	-10.1602	2.98611e-24	3.42196e-22
ENSMUSG00000037016	Frem2	chr3:53421358-53564776	2.4271	2.82106	0.532918	0.518241	736.089	876.335	155.214	146.278	478.479	-2.41483	0.237771	-10.1561	3.11126e-24	3.54268e-22
ENSMUSG00000034255	Arhgap27	chr11:103222322-103254290	4.21989	4.26476	0.269527	0.043902	301.602	289.332	11.6635	3.52476	151.531	-5.10286	0.503191	-10.141	3.63368e-24	4.11134e-22
ENSMUSG00000072720	Myo18b	chr5:112836741-113044228	1.37696	1.63519	0.0233748	0.074491	270.994	339.361	4.48595	12.3367	156.794	-5.36232	0.528953	-10.1376	3.76226e-24	4.23006e-22
ENSMUSG00000031480	Thsd1	chr8:22717328-22751350	5.99646	6.70832	0.779655	0.226661	509.887	614.518	66.3921	22.9109	303.427	-3.56984	0.353631	-10.0948	5.82473e-24	6.50804e-22
ENSMUSG00000003545	Fosb	chr7:19036620-19043976	0.0277448	0.0904475	9.89345	3.21255	0.74654	2.50143	584.071	276.694	216.003	8.09701	0.804397	10.0659	7.81447e-24	8.67698e-22
ENSMUSG00000026564	Dusp27	chr1:165925716-165955491	4.26618	4.87034	0.555033	0.671572	424.781	501.12	52.037	61.6833	259.905	-3.04211	0.302578	-10.054	8.82388e-24	9.73731e-22
ENSMUSG00000030093	Wnt7a	chr6:91340962-91388345	5.28185	3.57428	0.0366097	0.0972249	412.837	285.997	2.69157	7.04952	177.144	-6.35915	0.632623	-10.052	8.99948e-24	9.87017e-22
ENSMUSG00000050234	Gja4	chr4:127205213-127207832	7.75341	6.18246	0.206753	0.137268	322.505	257.647	8.07471	5.28714	148.379	-5.3651	0.534508	-10.0375	1.04331e-23	1.13727e-21
ENSMUSG00000028195	Ccn1	chr3:145352730-145355736	59.3155	56.9195	457.564	228.854	2997.36	2965.03	21747	10888	9649.34	2.45289	0.245789	9.97965	1.87129e-23	2.02746e-21
ENSMUSG00000041476	Smpx	chrX:156481905-156535585	11.4524	12.0477	0.234576	0.815355	270.994	299.338	4.48595	14.099	147.229	-5.13581	0.519401	-9.88795	4.69549e-23	5.0567e-21
ENSMUSG00000024421	Lama3	chr18:12466875-12716070	2.1202	1.98924	0.0844912	0.0556437	294.137	277.659	17.0466	8.8119	149.414	-4.37065	0.443095	-9.8639	5.96869e-23	6.38935e-21
ENSMUSG00000034765	Dusp5	chr19:53517539-53530862	1.42771	0.996962	20.2676	8.54234	73.9075	50.0286	990.498	424.734	384.792	3.51673	0.356713	9.85868	6.2868e-23	6.68983e-21
ENSMUSG00000003309	Ap1m2	chr9:21205908-21223633	7.4999	5.30929	0.113449	0.180771	330.717	250.143	4.48595	7.04952	148.099	-5.74359	0.584915	-9.81953	9.27773e-23	9.81408e-21
ENSMUSG00000027293	Ehd4	chr2:119919655-119985087	10.4023	9.92931	2.6463	2.29437	948.106	932.2	228.783	195.624	576.179	-2.13869	0.219507	-9.74314	1.97361e-22	2.07542e-20
ENSMUSG00000041959	S100a10	chr3:93462386-93471950	154.123	134.329	41.9296	26.2251	2602.44	2356.35	670.201	410.635	1509.91	-2.18711	0.225099	-9.71618	2.57257e-22	2.68947e-20
ENSMUSG00000061816	Myl1	chr1:66963453-66984543	104.48	98.2038	0.088538	0	1330.33	1291.57	1.79438	0	655.925	-10.1127	1.04334	-9.69257	3.24263e-22	3.37026e-20
ENSMUSG00000059898	Dsc3	chr18:20093986-20135408	4.85065	3.64883	1.28371	0.757721	536.016	453.593	75.364	70.4952	283.867	-2.75668	0.285366	-9.66014	4.45256e-22	4.60106e-20
ENSMUSG00000074794	Arrdc3	chr13:81031528-81044161	30.2278	36.7451	131.425	103.639	2733.08	3170.15	10306	8425.94	6158.8	1.6665	0.172856	9.64098	5.3673e-22	5.51444e-20
ENSMUSG00000021281	Tnfaip2	chr12:111408902-111421452	3.30395	3.25026	0.0471475	0.0704301	275.473	299.338	3.58876	5.28714	145.922	-6.09708	0.633884	-9.61861	6.67293e-22	6.81668e-20
ENSMUSG00000033170	Card10	chr15:78659337-78687242	4.20512	4.15286	0.692502	0.603659	479.279	462.765	74.4668	65.2081	270.43	-2.74168	0.285911	-9.58929	8.86969e-22	9.00928e-20
ENSMUSG00000036766	Dner	chr1:84347559-84673942	4.12165	4.79849	0.46894	0.530695	365.805	362.708	39.4764	44.0595	203.012	-3.13678	0.328602	-9.54583	1.35021e-21	1.36371e-19
ENSMUSG00000029570	Lfng	chr5:140593074-140601300	7.38663	5.48898	0.55418	0.802769	407.611	319.349	30.5045	42.2971	199.941	-3.35724	0.35213	-9.53409	1.512e-21	1.51854e-19
ENSMUSG00000052921	Arhgef15	chr11:68833980-68848306	3.39068	3.51312	0.185939	0.440872	356.1	377.716	18.841	44.0595	199.179	-3.63882	0.381901	-9.52819	1.60054e-21	1.59848e-19
ENSMUSG00000031995	St14	chr9:31000697-31043149	5.37284	3.82171	0.522608	0.496804	429.261	317.682	39.4764	37.01	205.857	-3.2813	0.345183	-9.50596	1.98206e-21	1.96851e-19
ENSMUSG00000052305	Hbb-bs	chr7:103475740-103477303	454.836	429.439	0.184914	1.10492	5600.55	5413.1	2.69157	15.8614	2758.05	-9.30944	0.989708	-9.40625	5.14152e-21	5.07817e-19
ENSMUSG00000034177	Rnf43	chr11:87553912-87626365	2.62008	1.98071	0.134238	0.143108	289.658	227.63	12.5607	14.099	135.987	-4.29678	0.456886	-9.40449	5.22848e-21	5.13569e-19
ENSMUSG00000001930	Vwf	chr6:125523736-125663642	1.29504	1.58943	0.0219089	0.0174551	241.879	304.341	4.48595	3.52476	138.558	-6.04325	0.644265	-9.38008	6.59257e-21	6.44018e-19
ENSMUSG00000073599	Ecscr	chr18:35846138-35855409	14.0782	13.5117	1.68777	1.53484	351.62	351.868	43.0651	37.01	195.891	-3.11843	0.333281	-9.35674	8.22347e-21	7.98973e-19
ENSMUSG00000055027	Smyd1	chr6:71190923-71299217	4.76748	4.22864	0.0562623	0.0229394	391.934	361.04	2.69157	1.76238	189.357	-7.31286	0.781938	-9.35224	8.58141e-21	8.29243e-19
ENSMUSG_eGFP_SV40pA	eGFP_SV40pA	chreGFPSV40:0-1113	0	0	79.9561	61.721	0	0	2062.64	1570.28	908.23	13.6136	1.45818	9.33603	1.00018e-20	9.61301e-19
ENSMUSG00000044786	Zfp36	chr7:28076208-28079678	2.88938	3.28628	28.1113	14.788	179.17	220.96	1631.99	842.418	718.634	2.6337	0.282837	9.31172	1.25782e-20	1.20246e-18
ENSMUSG00000017817	Jph2	chr2:163178161-163239913	2.87266	3.30345	0.363318	0.278314	297.123	353.536	34.9904	26.4357	178.021	-3.37207	0.362211	-9.30967	1.28225e-20	1.2193e-18
ENSMUSG00000027004	Frzb	chr2:80242313-80277969	5.12835	6.00064	20.2086	28.8664	396.413	476.94	1477.67	2088.42	1109.86	2.02759	0.218436	9.28232	1.65825e-20	1.56849e-18
ENSMUSG00000040728	Esrp1	chr4:11331932-11386783	6.29607	4.92278	0.0104723	0.020858	539.749	446.922	0.89719	3.52476	247.773	-8.09633	0.874516	-9.25808	2.0815e-20	1.95847e-18
ENSMUSG00000021200	Asb2	chr12:103287400-103322260	4.68173	3.99294	0.0339096	0.202624	279.206	236.802	1.79438	10.5743	132.094	-5.68413	0.616044	-9.22682	2.78777e-20	2.60927e-18
ENSMUSG00000002944	Cd36	chr5:17986687-18093799	4.10507	5.13348	0.331887	0.243305	236.653	301.006	19.7382	15.8614	143.315	-3.88615	0.422152	-9.20556	3.39891e-20	3.1647e-18
ENSMUSG00000028351	Brinp1	chr4:68679750-68872634	8.27604	6.73213	1.40999	1.70425	653.969	547.814	104.971	125.129	357.971	-2.39771	0.262169	-9.1457	5.92458e-20	5.48775e-18
ENSMUSG00000031250	Tnmd	chrX:132751728-132766326	17.5685	17.1721	2.97538	1.0827	587.527	578.665	93.3078	33.4852	323.246	-3.13573	0.343007	-9.14191	6.1361e-20	5.65438e-18
ENSMUSG00000090066	1110002E22Rik	chr3:137770812-137787267	1.16949	1.50721	0.0198689	0	263.529	343.53	4.48595	0	152.886	-6.7095	0.735795	-9.11871	7.60221e-20	6.96947e-18
ENSMUSG00000038296	Galnt18	chr7:111070867-111379184	10.5667	8.6378	2.20318	1.82844	668.154	560.321	129.195	107.505	366.294	-2.36338	0.260159	-9.08436	1.04308e-19	9.51384e-18
ENSMUSG00000001552	Jup	chr11:100261444-100288575	37.4509	33.2195	13.1784	10.7307	2682.32	2491.43	890.91	710.239	1693.72	-1.6871	0.186016	-9.06964	1.19413e-19	1.08363e-17
ENSMUSG00000000317	Bcl6b	chr11:70114953-70120565	3.52194	3.03633	0.333497	0.320674	300.109	264.318	26.0185	24.6733	153.78	-3.47055	0.383077	-9.05968	1.30835e-19	1.18128e-17
ENSMUSG00000040998	Npnt	chr3:132587505-132656052	25.6422	26.879	8.77199	7.58535	2379.22	2620.67	839.77	639.744	1619.85	-1.75064	0.193299	-9.05666	1.34505e-19	1.20831e-17
ENSMUSG00000042485	Mustn1	chr14:30601156-30603567	7.70728	6.54062	0.187906	0.187134	241.879	209.286	5.38314	10.5743	116.781	-4.94181	0.54721	-9.03092	1.7023e-19	1.5216e-17
ENSMUSG00000026814	Eng	chr2:32536606-32572681	10.0976	10.7753	2.78964	1.49658	744.301	824.639	179.438	103.98	463.089	-2.4397	0.270245	-9.02773	1.75273e-19	1.55888e-17
ENSMUSG00000017754	Pltp	chr2:164681437-164699631	16.907	14.1429	2.80954	2.27511	593.5	487.779	103.177	66.9704	312.857	-2.63685	0.292154	-9.02556	1.78773e-19	1.56663e-17
ENSMUSG00000022215	Fitm1	chr14:55813073-55814411	13.1121	10.3225	0.637836	0.158804	269.501	208.453	10.7663	1.76238	122.621	-5.02404	0.556644	-9.02559	1.78727e-19	1.56663e-17
ENSMUSG00000045394	Epcam	chr17:87943406-87958557	29.2505	25.8063	8.35437	6.98095	1202.68	1096.46	335.549	278.456	728.286	-1.89677	0.210133	-9.02654	1.7718e-19	1.56663e-17
ENSMUSG00000003534	Ddr1	chr17:35992458-36015513	32.3836	26.4814	10.7499	11.3878	2132.87	2002.81	694.425	673.229	1375.83	-1.5956	0.177311	-8.99889	2.28014e-19	1.98839e-17
ENSMUSG00000001507	Itga3	chr11:94935299-94967627	4.9064	3.1206	1.01242	0.845861	480.025	355.203	42.1679	65.2081	235.651	-2.99953	0.333657	-8.98987	2.47514e-19	2.14797e-17
ENSMUSG00000057280	Musk	chr4:58285959-58374303	2.514	3.40941	0.0348775	0.0462756	220.229	296.003	3.58876	3.52476	130.836	-6.17704	0.687172	-8.98907	2.4934e-19	2.15335e-17
ENSMUSG00000044086	Lmod3	chr6:97215494-97229720	5.67975	5.78619	0.052427	0.0348078	307.575	326.854	2.69157	1.76238	159.721	-7.06613	0.789267	-8.95278	3.46655e-19	2.9794e-17
ENSMUSG00000025085	Ablim1	chr19:57021164-57303343	19.8658	21.0793	7.20213	7.03417	2272.47	2422.22	783.247	814.22	1573.04	-1.55618	0.173839	-8.95184	3.4959e-19	2.99025e-17
ENSMUSG00000021250	Fos	chr12:85520663-85524047	2.95533	2.97759	331.429	117.441	152.294	158.424	16248.1	5703.06	5565.47	6.1427	0.687722	8.93195	4.18557e-19	3.56312e-17
ENSMUSG00000038393	Txnip	chr3:96465272-96469199	34.1449	36.7248	11.9657	7.61357	1872.32	2040.33	608.295	401.823	1230.69	-1.9431	0.217615	-8.92904	4.2974e-19	3.64098e-17
ENSMUSG00000040287	Stac3	chr10:127337554-127344692	8.40713	8.44542	0.146901	0.390127	226.202	228.464	8.07471	15.8614	119.65	-4.35453	0.488767	-8.9092	5.14006e-19	4.33438e-17
ENSMUSG00000035296	Sgcg	chr14:61456563-61495939	6.10554	5.93226	0.149108	0.0636778	265.022	265.152	2.69157	3.52476	134.097	-6.47187	0.726569	-8.90743	5.22271e-19	4.3834e-17
ENSMUSG00000026202	Tuba4a	chr1:75190871-75196509	18.691	13.2914	2.93167	2.61896	556.173	468.602	100.485	81.0695	301.582	-2.48078	0.278926	-8.89402	5.89361e-19	4.92337e-17
ENSMUSG00000073600	Prob1	chr18:35783403-35788291	2.90173	3.40038	0.30094	0.536289	350.874	400.229	34.9904	59.9209	211.504	-3.03607	0.341534	-8.88952	6.13736e-19	5.10314e-17
ENSMUSG00000001270	Ckb	chr12:111635794-111638772	67.9005	57.6882	14.0161	10.004	1720.03	1481.68	487.174	340.139	1007.26	-1.94158	0.218661	-8.87942	6.72074e-19	5.56235e-17
ENSMUSG00000044951	Mylk4	chr13:32884809-32967937	2.01584	2.22963	0.0205858	0.0586818	206.045	240.971	2.69157	8.8119	114.63	-5.49846	0.623602	-8.81727	1.17288e-18	9.66251e-17
ENSMUSG00000032013	Trim29	chr9:43222144-43247412	12.0193	9.15587	0.0283061	0	821.194	639.533	1.79438	0	365.63	-9.27204	1.05485	-8.78995	1.49632e-18	1.22705e-16
ENSMUSG00000027315	Spint1	chr2:119067842-119080008	8.45571	6.64322	1.3978	0.869606	468.827	385.22	71.7752	40.5347	241.589	-2.88028	0.328363	-8.77162	1.76116e-18	1.43763e-16
ENSMUSG00000001865	Cpa3	chr3:20269783-20296345	8.07703	8.30071	0.106856	0	289.658	306.842	3.58876	0	150.022	-6.99811	0.798492	-8.76416	1.88174e-18	1.52395e-16
ENSMUSG00000031785	Adgrg1	chr8:95703620-95740845	6.3909	5.34786	1.94405	1.3607	509.141	448.59	93.3078	81.0695	283.027	-2.44651	0.27916	-8.76382	1.88748e-18	1.52395e-16
ENSMUSG00000038576	Susd4	chr1:182591424-182724156	7.51599	7.84741	1.70139	1.08555	492.717	518.63	104.971	74.02	297.585	-2.47214	0.282094	-8.76352	1.89247e-18	1.52395e-16
ENSMUSG00000031871	Cdh5	chr8:104828256-104871143	7.4325	6.51449	0.00968927	0.0192989	725.637	652.874	0.89719	1.76238	345.293	-9.17514	1.04833	-8.75213	2.09355e-18	1.67831e-16
ENSMUSG00000026288	Inpp5d	chr1:87548033-87648229	1.87519	2.06155	0.0301306	0.0800194	216.497	222.627	2.69157	7.04952	112.216	-5.682	0.650908	-8.72934	2.56167e-18	2.04442e-16
ENSMUSG00000036856	Wnt4	chr4:137004799-137027037	11.53	10.5703	3.24879	1.94862	1178.79	1105.63	315.811	186.812	696.761	-2.16481	0.248474	-8.71241	2.97471e-18	2.36351e-16
ENSMUSG00000020173	Cobl	chr11:12186607-12414960	10.9352	8.68	0.570019	0.435832	290.404	308.51	37.682	31.7228	167.08	-3.08998	0.355323	-8.69627	3.42982e-18	2.71305e-16
ENSMUSG00000054146	Krt15	chr11:100022583-100026754	119.989	94.2384	0.136619	0.680287	5008.54	4034.81	5.38314	26.4357	2268.79	-8.20908	0.944977	-8.68707	3.71914e-18	2.92894e-16
ENSMUSG00000027009	Itga4	chr2:79085843-79163467	2.28172	3.37064	0.546921	0.512947	497.942	784.616	118.429	107.505	377.123	-2.49855	0.287925	-8.67778	4.03579e-18	3.16438e-16
ENSMUSG00000009097	Tbx1	chr16:18399728-18409421	9.68749	7.48995	1.3267	1.65335	485.251	377.716	63.7005	77.5447	251.053	-2.62809	0.304308	-8.63628	5.80721e-18	4.53343e-16
ENSMUSG00000038623	Tm6sf1	chr7:81508748-81533819	10.3622	11.0056	0.874299	0.773323	253.077	279.327	28.7101	22.9109	146.006	-3.33905	0.386794	-8.63263	5.99573e-18	4.66024e-16
ENSMUSG00000031738	Irx6	chr8:93400915-93407584	4.68693	2.54431	0.352683	0.136264	367.298	210.12	24.2241	8.8119	152.614	-4.01805	0.466334	-8.61625	6.9182e-18	5.35397e-16
ENSMUSG00000026640	Plxna2	chr1:194302132-194499177	3.81037	4.72995	1.10095	1.38276	1041.42	1317.42	284.409	348.951	748.051	-1.90466	0.221618	-8.59436	8.37277e-18	6.45172e-16
ENSMUSG00000027314	Dll4	chr2:119156264-119166443	2.3323	2.4557	0.134297	0.0411525	197.833	218.458	11.6635	3.52476	107.87	-4.6089	0.537788	-8.5701	1.03395e-17	7.93305e-16
ENSMUSG00000040447	Spns2	chr11:72342463-72380730	3.55665	3.22647	0.280009	0.463736	256.063	266.819	18.841	31.7228	143.362	-3.43414	0.401965	-8.54338	1.30355e-17	9.95882e-16
ENSMUSG00000025902	Sox17	chr1:4561153-4567577	5.55487	4.69353	0.216793	0.16947	219.483	180.103	8.07471	8.8119	104.118	-4.57979	0.536226	-8.54079	1.33308e-17	1.01411e-15
ENSMUSG00000019312	Grb7	chr11:98337219-98346199	4.50412	3.38634	0.0968927	0.369853	262.036	202.616	5.38314	19.3862	122.355	-4.4092	0.516649	-8.53422	1.41104e-17	1.06886e-15
ENSMUSG00000060913	Trim55	chr3:19698637-19746585	5.11606	5.1795	0.0298332	0	336.69	349.367	2.69157	0	172.187	-7.6064	0.893756	-8.5106	1.73037e-17	1.30523e-15
ENSMUSG00000014773	Dll1	chr17:15587615-15597134	3.40337	2.44106	0.226999	0.344481	299.363	220.96	18.841	28.1981	141.84	-3.51778	0.414524	-8.4863	2.13315e-17	1.60228e-15
ENSMUSG00000052384	Nrros	chr16:31961602-31984412	6.26712	5.62124	0.972218	0.476597	377.003	348.533	51.1398	15.8614	198.134	-3.34133	0.394126	-8.47781	2.29474e-17	1.71645e-15
ENSMUSG00000020067	Mypn	chr10:62951573-63039731	1.63721	2.563	0	0.0146967	212.764	337.693	2.69157	1.76238	138.728	-6.86273	0.811087	-8.46116	2.64742e-17	1.97199e-15
ENSMUSG00000018008	Cyth4	chr15:78481246-78506219	3.04946	3.22141	0.110953	0.0276243	191.114	211.788	9.86909	1.76238	103.633	-4.89009	0.578265	-8.45648	2.75564e-17	2.04409e-15
ENSMUSG00000032135	Mcam	chr9:44045858-44054024	16.7606	19.2307	7.60532	5.50276	1203.42	1324.93	404.633	292.555	806.384	-1.8469	0.218655	-8.44662	2.99869e-17	2.21519e-15
ENSMUSG00000038526	Car14	chr3:95805079-95812003	12.2748	12.2133	41.2468	40.3751	406.118	397.728	1261.45	1208.99	818.572	1.62031	0.192028	8.4379	3.23103e-17	2.377e-15
ENSMUSG00000033377	Palmd	chr3:116711906-116762636	7.56164	9.47806	1.9291	1.58945	425.528	506.957	96.8965	74.02	275.85	-2.42717	0.289053	-8.39698	4.5811e-17	3.3564e-15
ENSMUSG00000026921	Egfl7	chr2:26470025-26482696	35.233	31.7168	12.9977	9.41685	943.627	845.484	259.288	181.525	557.481	-2.00481	0.238972	-8.38931	4.89007e-17	3.56815e-15
ENSMUSG00000026475	Rgs16	chr1:153616094-153621214	11.2098	10.411	2.96232	2.68104	566.624	538.642	128.298	125.129	339.673	-2.12313	0.253249	-8.38357	5.13453e-17	3.71619e-15
ENSMUSG00000052085	Dock8	chr19:24976897-25179796	1.56925	1.41471	0.213257	0.167929	301.602	280.16	40.3736	29.9605	163.024	-3.01663	0.359809	-8.38397	5.11737e-17	3.71619e-15
ENSMUSG00000019960	Dusp6	chr10:99099092-99103351	35.5617	33.8171	112.637	91.8355	2444.92	2394.7	7293.26	5808.8	4485.42	1.43757	0.171952	8.36028	6.25689e-17	4.51026e-15
ENSMUSG00000001053	N4bp3	chr11:51533889-51541669	17.73	16.5263	6.13362	5.57782	1028.73	996.404	318.503	299.605	660.811	-1.70936	0.205676	-8.31095	9.4941e-17	6.81631e-15
ENSMUSG00000052229	Gpr17	chr18:32076049-32082689	1.54312	1.52454	0.0298045	0.0455115	190.368	191.776	3.58876	5.28714	97.755	-5.50453	0.663009	-8.30234	1.02076e-16	7.29928e-15
ENSMUSG00000053093	Myh7	chr14:55208140-55232083	11.6234	17.2578	0.00630881	0	1093.68	1699.31	0.89719	0	698.471	-11.1574	1.35003	-8.26461	1.40152e-16	9.98205e-15
ENSMUSG00000039904	Gpr37	chr6:25665876-25690728	1.76955	1.78737	0.137011	0.0762098	194.1	200.115	13.4579	5.28714	103.24	-4.26458	0.516181	-8.2618	1.43487e-16	1.0179e-14
ENSMUSG00000034226	Rhov	chr2:119099681-119101753	5.22086	4.84352	0.431863	0.0905452	219.483	208.453	17.0466	3.52476	112.127	-4.19881	0.509465	-8.2416	1.69921e-16	1.20066e-14
ENSMUSG00000024471	Myot	chr18:44467140-44488791	9.3829	8.97034	0.0370925	0	500.182	494.45	1.79438	0	249.107	-8.71829	1.05903	-8.23234	1.83585e-16	1.29211e-14
ENSMUSG00000029096	Htra3	chr5:35809366-35837126	17.1822	18.281	5.80246	3.71214	1107.12	1238.21	364.259	232.634	735.555	-1.95854	0.237938	-8.2313	1.85194e-16	1.29832e-14
ENSMUSG00000074652	Myh7b	chr2:155453131-155476227	1.22676	1.63167	0.119336	0.10008	191.861	257.647	18.841	17.6238	121.493	-3.61435	0.439618	-8.22157	2.00858e-16	1.40263e-14
ENSMUSG00000045954	Cavin2	chr1:51328284-51342119	12.6016	11.5315	4.0926	3.35653	944.374	897.18	289.792	234.397	591.436	-1.80304	0.219995	-8.19583	2.48868e-16	1.73113e-14
ENSMUSG00000018849	Wwc1	chr11:35729226-35871354	6.78791	7.55021	2.27246	1.82071	756.245	860.493	239.55	190.337	511.656	-1.89942	0.233073	-8.14945	3.65569e-16	2.53305e-14
ENSMUSG00000026167	Wnt10a	chr1:74830674-74843338	4.84294	2.77746	0.257099	0	238.146	159.258	6.28033	0	100.921	-5.64605	0.695461	-8.11843	4.72251e-16	3.25962e-14
ENSMUSG00000030409	Dmpk	chr7:18817773-18827746	7.51809	7.13438	1.60919	1.91624	489.73	491.114	110.354	112.792	300.998	-2.13761	0.263439	-8.11424	4.88843e-16	3.36117e-14
ENSMUSG00000001473	Tubb6	chr18:67523786-67535819	126.283	113.205	50.4445	34.3833	5596.07	5151.28	2077.89	1394.04	3554.82	-1.6266	0.200557	-8.11041	5.04504e-16	3.45556e-14
ENSMUSG00000038402	Foxf2	chr13:31809798-31815386	5.68236	5.95226	1.14668	0.978831	311.307	345.198	54.7286	51.109	190.586	-2.62627	0.324165	-8.10166	5.42132e-16	3.69912e-14
ENSMUSG00000018169	Mfng	chr15:78640081-78657675	6.79429	5.11001	0.0207553	0.0826802	312.8	240.971	0.89719	3.52476	139.548	-7.25546	0.896111	-8.09661	5.65105e-16	3.81842e-14
ENSMUSG00000019996	Map7	chr10:20024216-20157336	2.69851	2.07929	0.219772	0.319366	219.483	180.937	13.4579	15.8614	107.435	-3.79549	0.468736	-8.09729	5.61952e-16	3.81842e-14
ENSMUSG00000024140	Epas1	chr17:87061127-87140838	1.8257	1.83497	0.22456	0.139774	235.16	249.309	29.6073	17.6238	132.925	-3.29933	0.407505	-8.09642	5.66023e-16	3.81842e-14
ENSMUSG00000037060	Cavin3	chr7:105129289-105131507	25.7336	20.8168	6.86295	4.16032	833.886	680.389	202.765	121.604	459.661	-2.19916	0.271786	-8.09149	5.89376e-16	3.96101e-14
ENSMUSG00000030862	Cpxm2	chr7:131634415-131756468	9.02569	9.25972	2.34597	1.12408	617.389	687.894	159.7	79.3071	386.072	-2.41373	0.298877	-8.076	6.69233e-16	4.48085e-14
ENSMUSG00000006360	Crip1	chr12:113112324-113117499	48.3353	40.5433	8.70329	6.32706	487.491	423.576	102.28	66.9704	270.079	-2.39874	0.298304	-8.04125	8.89258e-16	5.93181e-14
ENSMUSG00000000058	Cav2	chr6:17281183-17289114	5.35657	4.26544	1.05346	0.518567	277.713	247.642	34.9904	31.7228	148.017	-2.96686	0.369665	-8.0258	1.00864e-15	6.70316e-14
ENSMUSG00000021950	Anxa8	chr14:33807937-33822528	5.56602	4.16027	0.128174	0	245.612	198.447	3.58876	0	111.912	-6.58055	0.820665	-8.01857	1.06987e-15	7.08375e-14
ENSMUSG00000021508	Cxcl14	chr13:56436455-56444364	210.803	177.028	80.9343	56.3408	9315.33	8041.27	3448.8	2365.11	5792.63	-1.57582	0.19724	-7.98932	1.35684e-15	8.95063e-14
ENSMUSG00000020911	Krt19	chr11:100031635-100036946	4.83563	4.31635	0.319298	0.146763	187.382	171.765	11.6635	5.28714	94.0243	-4.29075	0.537932	-7.97638	1.50692e-15	9.9041e-14
ENSMUSG00000030091	Nup210	chr6:90990049-91093811	4.0575	4.61364	0.834014	1.29858	658.449	797.957	134.579	207.961	449.736	-2.10927	0.264803	-7.96544	1.64633e-15	1.07807e-13
ENSMUSG00000058914	C1qtnf3	chr15:10952417-10980236	10.5142	8.68992	2.10173	0.901862	554.679	463.599	107.663	45.8219	292.941	-2.68028	0.336756	-7.95911	1.73282e-15	1.13057e-13
ENSMUSG00000024440	Pcdh12	chr18:38400141-38417455	1.6034	1.79927	0.0296663	0	189.621	244.306	3.58876	0	109.379	-6.54734	0.823784	-7.94789	1.89717e-15	1.2333e-13
ENSMUSG00000037600	Kdf1	chr4:133246273-133258101	6.03833	4.63286	0.310495	0.375953	241.133	176.768	15.2522	19.3862	113.135	-3.62524	0.456343	-7.94411	1.95596e-15	1.26691e-13
ENSMUSG00000027978	Prss12	chr3:123240561-123300246	11.1693	11.0707	3.52573	2.63713	675.619	669.55	198.279	151.565	423.753	-1.92829	0.243924	-7.90532	2.67257e-15	1.72482e-13
ENSMUSG00000001334	Fndc5	chr4:129030791-129038386	16.6697	15.3192	5.11352	2.62299	1150.42	1080.62	329.269	165.664	681.492	-2.15101	0.272452	-7.89499	2.9033e-15	1.86699e-13
ENSMUSG00000029484	Anxa3	chr5:96941197-96993825	12.0931	11.4365	2.80738	1.93376	459.122	423.576	103.177	70.4952	264.093	-2.31855	0.294011	-7.88594	3.12184e-15	2.00033e-13
ENSMUSG00000032845	Alpk2	chr18:65398599-65527137	1.69973	1.55561	0.0873012	0.0154715	153.787	188.441	7.17752	1.76238	87.7921	-5.05403	0.641256	-7.88144	3.2362e-15	2.05885e-13
ENSMUSG00000049281	Scn3b	chr9:40180512-40202914	2.03677	2.07141	0.00945926	0.23445	191.114	214.289	0.89719	5.28714	102.897	-6.36661	0.807765	-7.88176	3.22807e-15	2.05885e-13
ENSMUSG00000027955	Gask1b	chr3:79791839-79853587	5.61929	6.19623	2.71046	2.06717	505.408	510.292	127.401	121.604	316.176	-2.02503	0.257835	-7.85399	4.02994e-15	2.55473e-13
ENSMUSG00000051375	Pcdh1	chr18:38318966-38345106	4.34823	3.84971	0.927404	0.496774	412.837	380.218	83.4387	44.0595	230.138	-2.59056	0.330434	-7.83986	4.51064e-15	2.84935e-13
ENSMUSG00000031133	Arhgef6	chrX:56276844-56384089	3.67895	3.74462	1.20015	1.16976	340.422	376.882	65.4949	72.2576	213.764	-2.3886	0.305582	-7.81654	5.42935e-15	3.41762e-13
ENSMUSG00000056737	Capg	chr6:72521373-72539966	21.4053	17.0319	5.28435	3.58616	603.951	511.126	147.139	102.218	341.109	-2.13949	0.273763	-7.81512	5.49103e-15	3.44432e-13
ENSMUSG00000024376	Epb41l4a	chr18:33929379-34139972	5.50392	4.90267	1.25917	1.53507	516.606	461.931	104.971	125.129	302.159	-2.10066	0.268818	-7.81444	5.52096e-15	3.45099e-13
ENSMUSG00000042045	Sln	chr9:53757447-53761844	26.9607	26.4048	0.0293692	0	891.369	895.513	0.89719	0	446.945	-10.513	1.34602	-7.81048	5.69708e-15	3.54867e-13
ENSMUSG00000005917	Otx1	chr11:21944763-21952897	2.84094	2.89366	0.054071	0.117341	193.354	195.945	1.79438	3.52476	98.6546	-6.33696	0.812578	-7.79859	6.2603e-15	3.88595e-13
ENSMUSG00000039376	Synpo2l	chr14:20709013-20718422	15.8079	16.9956	0.209462	0.625805	1442.32	1613.42	17.9438	52.8714	781.639	-5.46653	0.701898	-7.7882	6.79688e-15	4.20442e-13
ENSMUSG00000056492	Adgrf5	chr17:43671341-43770448	4.41082	5.77323	1.21987	1.43342	543.481	699.567	130.99	170.951	386.247	-2.05595	0.264172	-7.78263	7.10316e-15	4.37873e-13
ENSMUSG00000048489	Depp1	chr6:116627569-116629755	11.6449	10.7733	0.0293878	0.0584843	379.989	352.702	0.89719	1.76238	183.838	-8.26138	1.06187	-7.78003	7.25074e-15	4.45435e-13
ENSMUSG00000029919	Hpgds	chr6:65094276-65121892	2.33166	1.66393	0.011136	0.0887219	209.031	151.754	0.89719	8.8119	92.6235	-5.56266	0.715418	-7.7754	7.52065e-15	4.60434e-13
ENSMUSG00000041703	Zic5	chr14:122694206-122703089	0.291825	0.427414	1.74583	2.68481	23.8893	34.1862	192.896	292.555	135.882	3.05948	0.393805	7.76902	7.90962e-15	4.82595e-13
ENSMUSG00000006386	Tek	chr4:94627525-94763213	6.42389	7.22787	2.26759	1.85393	703.988	818.802	235.064	192.099	487.488	-1.82362	0.234963	-7.76131	8.4055e-15	5.09611e-13
ENSMUSG00000038227	Hoxa9	chr6:52200079-52204350	15.4715	16.6589	47.8887	41.7091	788.347	780.447	2000.73	1984.44	1388.49	1.34505	0.173303	7.76125	8.40943e-15	5.09611e-13
ENSMUSG00000030047	Arhgap25	chr6:87435526-87510241	2.6491	2.268	0.0931575	0.0927675	168.718	150.086	5.38314	5.28714	82.3686	-4.89804	0.631252	-7.75925	8.54338e-15	5.1598e-13
ENSMUSG00000036553	Sh3tc1	chr5:35854523-35897331	2.29229	2.52722	0.209084	0.399606	233.667	263.484	18.841	38.7724	138.691	-3.18582	0.412288	-7.72718	1.09957e-14	6.61853e-13
ENSMUSG00000073411	H2-D1	chr17:35481705-35486475	13.6534	10.401	2.91644	2.39356	585.288	446.089	125.607	109.268	316.563	-2.12631	0.275632	-7.71428	1.21665e-14	7.29866e-13
ENSMUSG00000054641	Mmrn1	chr6:60921459-60966362	3.40449	3.07759	0.0173019	0	370.284	342.696	1.79438	0	178.694	-8.24071	1.06924	-7.70707	1.28742e-14	7.69741e-13
ENSMUSG00000051339	2900026A02Rik	chr5:113234188-113369102	3.59043	3.37733	0.442293	0.947422	548.707	536.14	61.0089	135.703	320.39	-2.50718	0.326238	-7.68511	1.52869e-14	9.10946e-13
ENSMUSG00000039891	Txlnb	chr10:17672003-17721413	1.86704	1.93966	0.245102	0.156919	207.538	211.788	25.1213	15.8614	115.077	-3.30072	0.430128	-7.67381	1.6696e-14	9.91607e-13
ENSMUSG00000039116	Adgrg6	chr10:14278326-14421403	4.47061	6.02877	1.54285	1.07347	600.965	799.624	196.485	130.416	431.873	-2.07929	0.271464	-7.65954	1.86601e-14	1.10459e-12
ENSMUSG00000037086	Prr32	chrX:44179780-44181668	7.95552	8.05282	0.0697452	0.0694588	219.483	224.295	1.79438	1.76238	111.834	-6.95917	0.908663	-7.65869	1.87845e-14	1.10829e-12
ENSMUSG00000043518	Rai2	chrX:160500064-160562492	3.12648	3.38277	0.30137	0.284837	170.958	191.776	15.2522	14.099	98.0214	-3.61634	0.473423	-7.63872	2.19398e-14	1.29019e-12
ENSMUSG00000039167	Adgrl4	chr3:151143523-151250723	2.14159	1.53877	0.028282	0.0938861	179.916	142.582	2.69157	8.8119	83.5003	-5.01436	0.656525	-7.63772	2.21107e-14	1.29598e-12
ENSMUSG00000049436	Upk1b	chr16:38593545-38620690	3.91197	3.956	0.0613125	0.0407071	178.423	189.275	2.69157	1.76238	93.038	-6.28235	0.822762	-7.63568	2.24632e-14	1.31234e-12
ENSMUSG00000020150	Gamt	chr10:80093984-80096846	26.976	21.135	6.54551	4.52607	653.223	511.96	157.008	103.98	356.543	-2.1364	0.280284	-7.62225	2.49284e-14	1.45161e-12
ENSMUSG00000027907	S100a11	chr3:93427794-93433594	145.942	137.496	34.3909	23.2354	1205.66	1106.47	410.913	280.218	750.815	-1.72956	0.227569	-7.60015	2.95797e-14	1.71687e-12
ENSMUSG00000005320	Fgfr4	chr13:55300452-55316572	6.09569	6.8612	1.96804	1.53085	514.366	579.498	153.42	116.317	340.9	-2.00297	0.263621	-7.59791	3.00958e-14	1.74117e-12
ENSMUSG00000026547	Tagln2	chr1:172327613-172334947	57.1553	53.773	23.8715	21.2786	2050	1873.57	792.219	724.338	1360.03	-1.36921	0.180268	-7.5954	3.06845e-14	1.7695e-12
ENSMUSG00000037318	Traf3ip3	chr1:192857760-192883855	6.72765	6.96659	0.166816	0.114222	175.437	185.94	2.69157	1.76238	91.4577	-6.25746	0.824103	-7.59305	3.12458e-14	1.79608e-12
ENSMUSG00000028776	Tinagl1	chr4:130059394-130068915	7.83935	5.95098	1.40795	0.868962	370.284	292.668	64.5977	38.7724	191.58	-2.64023	0.347885	-7.58938	3.21447e-14	1.84183e-12
ENSMUSG00000037754	Ppp1r16b	chr2:158507317-158608254	1.0713	0.928531	0.0526819	0.0262312	161.999	145.083	7.17752	3.52476	79.4461	-4.72828	0.623787	-7.57996	3.45672e-14	1.97431e-12
ENSMUSG00000026872	Zeb2	chr2:44873643-45007407	12.0103	15.8439	4.23213	6.79718	1162.36	1699.31	414.502	461.744	934.479	-1.71008	0.226135	-7.56221	3.96272e-14	2.2561e-12
ENSMUSG00000031791	Tmem38a	chr8:73325898-73341126	19.0723	16.5475	6.14164	6.59875	942.88	856.323	305.942	281.981	596.782	-1.61019	0.213206	-7.55228	4.27709e-14	2.42735e-12
ENSMUSG00000027861	Casq2	chr3:101993730-102053830	22.0188	24.4413	0.0413553	0.158372	1378.11	1567.56	0.89719	8.8119	738.847	-8.40899	1.11535	-7.53936	4.72267e-14	2.67175e-12
ENSMUSG00000021604	Irx4	chr13:73408597-73417727	6.51627	3.90359	0.0162281	0.0323237	408.358	247.642	0.89719	1.76238	164.665	-8.10034	1.07707	-7.5207	5.44827e-14	3.06285e-12
ENSMUSG00000033220	Rac2	chr15:78443366-78456983	3.38082	3.99878	0.0637074	0	161.253	170.097	4.48595	0	83.959	-5.85207	0.778106	-7.52092	5.4393e-14	3.06285e-12
ENSMUSG00000053702	Nebl	chr2:17348719-17735854	7.57134	6.70442	2.98523	2.75209	1004.84	948.043	338.241	336.615	656.935	-1.53285	0.204863	-7.48234	7.3011e-14	4.09159e-12
ENSMUSG00000040435	Ppp1r15a	chr7:45172339-45175692	11.5322	12.1627	40.8978	27.3151	552.44	584.501	1925.37	1399.33	1115.41	1.55112	0.207397	7.47899	7.48931e-14	4.18395e-12
ENSMUSG00000038112	AW551984	chr9:39498691-39515699	40.8074	42.1703	21.0521	14.197	3955.17	4003.96	1764.77	1378.18	2775.52	-1.33738	0.178932	-7.47427	7.76348e-14	4.3236e-12
ENSMUSG00000004837	Grap	chr11:61544090-61563610	3.85757	3.44049	0.139742	0.0463894	156.773	144.249	5.38314	1.76238	77.0421	-5.21786	0.698629	-7.46872	8.09806e-14	4.49593e-12
ENSMUSG00000047867	Gimap6	chr6:48678515-48685159	7.65412	7.23745	1.31408	1.69282	306.082	295.169	52.9342	58.1585	178.086	-2.44479	0.3274	-7.4673	8.18585e-14	4.5306e-12
ENSMUSG00000003153	Slc2a3	chr6:122704767-122778599	39.5257	41.1271	20.2409	19.1155	3776	3917.24	1728.89	1527.98	2737.53	-1.23834	0.166016	-7.45916	8.70737e-14	4.80437e-12
ENSMUSG00000026141	Col19a1	chr1:24303074-24626553	2.48193	3.12123	0.53711	0.517104	255.317	325.186	50.2426	47.5843	169.582	-2.5635	0.345205	-7.42601	1.11925e-13	6.15654e-12
ENSMUSG00000001123	Lgals9	chr11:78853799-78875772	7.38141	8.00565	1.42611	0.55795	268.755	304.341	50.2426	19.3862	160.681	-2.96289	0.399238	-7.42137	1.15911e-13	6.35627e-12
ENSMUSG00000026251	Chrnd	chr1:87118358-87127792	2.81983	2.53912	0.0396995	0	207.538	195.945	2.69157	0	101.544	-6.84973	0.92336	-7.41827	1.18658e-13	6.48698e-12
ENSMUSG00000029026	Trp73	chr4:154140705-154224665	1.11807	1.42465	0.0489869	0.125774	129.151	173.433	5.38314	1.76238	77.4324	-5.22599	0.704806	-7.4148	1.21809e-13	6.63898e-12
ENSMUSG00000002603	Tgfb1	chr7:25386426-25404502	4.68576	3.67155	0.640695	0.496271	249.344	202.616	32.2988	24.6733	127.233	-2.95971	0.400478	-7.39043	1.4635e-13	7.95225e-12
ENSMUSG00000044894	Uqcrq	chr11:53318748-53321654	148.494	142.898	65.9784	50.3069	1991.77	1910.26	819.135	646.793	1341.99	-1.40698	0.190806	-7.37387	1.65745e-13	8.97885e-12
ENSMUSG00000045404	Kcnk13	chr12:99930757-100028941	1.67678	2.07563	0.0377679	0.0754412	129.151	168.43	2.69157	5.28714	76.39	-5.34995	0.726914	-7.3598	1.84179e-13	9.94735e-12
ENSMUSG00000040710	St8sia4	chr1:95515406-95595296	1.65278	1.72454	0.172357	0.306875	222.469	237.636	21.5326	38.7724	130.102	-2.99334	0.406962	-7.35532	1.90467e-13	1.0256e-11
ENSMUSG00000057604	Lmcd1	chr6:112250718-112307386	15.1034	14.2088	4.94486	4.3229	639.785	613.685	198.279	170.951	405.675	-1.75526	0.238683	-7.35396	1.92415e-13	1.03298e-11
ENSMUSG00000015533	Itga2	chr13:114969616-115068636	1.96366	1.96255	0.14159	0.0867747	172.451	216.791	23.3269	14.099	106.667	-3.31955	0.452586	-7.33464	2.22318e-13	1.18994e-11
ENSMUSG00000040752	Myh6	chr14:55179377-55204384	2.28095	2.28751	0.0128824	0.012825	126.912	185.106	1.79438	5.28714	79.7748	-5.66759	0.772999	-7.33195	2.26826e-13	1.21044e-11
ENSMUSG00000027562	Car2	chr3:14951332-14965830	6.6133	7.4659	1.3206	1.41811	291.151	308.51	60.1117	52.8714	178.161	-2.39666	0.327237	-7.32392	2.40822e-13	1.2813e-11
ENSMUSG00000017692	Rhbdl3	chr11:80191737-80246781	4.10403	4.44208	1.19152	0.701653	388.948	431.08	103.177	61.6833	246.222	-2.28001	0.311345	-7.32307	2.42356e-13	1.28564e-11
ENSMUSG00000031451	Gas6	chr8:13515373-13544490	11.2042	9.38932	3.44853	2.32992	712.946	607.014	206.354	135.703	415.504	-1.92838	0.26399	-7.30475	2.77791e-13	1.46925e-11
ENSMUSG00000015852	Fcrls	chr3:87158064-87171045	5.12237	4.6988	0.0340595	0	285.925	268.487	1.79438	0	139.052	-7.88022	1.07893	-7.30376	2.79826e-13	1.47565e-11
ENSMUSG00000021108	Prkch	chr12:73631570-73824959	6.57729	6.93406	2.26027	1.87039	571.103	622.857	186.616	151.565	383.035	-1.80819	0.247606	-7.30268	2.82087e-13	1.4832e-11
ENSMUSG00000026765	Lypd6b	chr2:49677699-49838861	5.14615	4.60019	1.11757	0.978075	315.787	278.493	59.2146	51.109	176.151	-2.41688	0.331591	-7.28873	3.12894e-13	1.64035e-11
ENSMUSG00000001240	Ramp2	chr11:101136853-101139076	25.3777	20.9115	5.257	2.86121	580.808	467.768	133.681	59.9209	310.545	-2.39712	0.329532	-7.27431	3.48184e-13	1.82002e-11
ENSMUSG00000001227	Sema6b	chr17:56430084-56447343	5.62367	6.45632	1.78649	1.70197	495.703	570.326	152.522	142.753	340.326	-1.84783	0.254233	-7.26822	3.64245e-13	1.89843e-11
ENSMUSG00000026639	Lamb3	chr1:192890032-193026186	1.61433	1.50481	0.13361	0.0191846	164.985	145.083	12.5607	7.04952	82.4197	-3.90284	0.53752	-7.26083	3.8471e-13	1.99926e-11
ENSMUSG00000050315	Synpo2	chr3:122870167-123029796	3.39882	4.46314	1.36436	1.21474	642.771	855.49	233.269	202.674	483.551	-1.77424	0.244491	-7.25688	3.96114e-13	2.05256e-11
ENSMUSG00000020722	Cacng1	chr11:107594043-107607348	5.42369	4.57814	0.0619834	0.123458	166.478	145.083	1.79438	3.52476	79.2202	-6.01256	0.831056	-7.23484	4.66084e-13	2.40815e-11
ENSMUSG00000052217	Hbb-bh1	chr7:103490843-103492371	34.3859	33.5596	0	0.125774	540.495	533.639	0	1.76238	268.974	-9.77246	1.35088	-7.23416	4.68428e-13	2.41328e-11
ENSMUSG00000011263	Exoc3l2	chr7:19197255-19230687	1.46242	1.66951	0.155464	0.0383961	127.658	170.097	9.86909	3.52476	77.7874	-4.3311	0.599748	-7.22154	5.14021e-13	2.64056e-11
ENSMUSG00000023909	Paqr4	chr17:23955159-23959372	10.3531	9.0573	3.30682	2.3739	576.329	523.633	166.877	109.268	344.027	-1.9712	0.273784	-7.19981	6.02964e-13	3.08859e-11
ENSMUSG00000027833	Shox2	chr3:66879059-66889104	24.4965	22.9544	57.8856	57.4844	1087.71	953.879	2337.18	2601.27	1745.01	1.27319	0.17693	7.19602	6.19935e-13	3.16645e-11
ENSMUSG00000060429	Sntb1	chr15:55499783-55770345	4.14479	5.05683	1.32994	1.71208	435.98	606.18	115.738	142.753	325.163	-2.02281	0.281242	-7.19242	6.36523e-13	3.24192e-11
ENSMUSG00000029055	Plch2	chr4:155067571-155141241	1.81676	1.97894	0.141277	0.171566	137.363	146.751	8.9719	7.04952	75.0339	-4.111	0.573003	-7.17448	7.25799e-13	3.68611e-11
ENSMUSG00000027200	Sema6d	chr2:123931888-124509690	4.90593	5.37826	1.87736	1.73418	667.407	731.252	228.783	223.822	462.816	-1.62642	0.226888	-7.16839	7.58833e-13	3.84296e-11
ENSMUSG00000028978	Nos3	chr5:24569807-24589472	2.88318	3.30901	0.0697182	0.0373182	153.787	198.447	0.89719	3.52476	89.164	-6.59295	0.920822	-7.15986	8.07605e-13	4.06692e-11
ENSMUSG00000062694	Cav3	chr6:112436465-112449833	4.60032	4.88537	0.234193	0.0666373	131.391	142.582	6.28033	1.76238	70.5039	-4.90114	0.684508	-7.16009	8.06252e-13	4.06692e-11
ENSMUSG00000031880	Rrad	chr8:105354701-105357959	15.6458	14.2657	4.33171	4.88698	524.071	501.12	128.298	158.614	328.026	-1.85016	0.25893	-7.14541	8.97301e-13	4.50591e-11
ENSMUSG00000021373	Cap2	chr13:46655323-46803757	12.3624	14.0963	5.3838	4.48249	789.84	905.518	302.353	266.119	565.958	-1.57066	0.219994	-7.13956	9.36324e-13	4.6887e-11
ENSMUSG00000024299	Adamts10	chr17:33743177-33772742	21.1149	20.9608	47.571	51.9033	1991.77	2067.85	4334.33	4580.43	3243.59	1.13458	0.159012	7.13517	9.66697e-13	4.82728e-11
ENSMUSG00000013584	Aldh1a2	chr9:71123070-71203525	40.6075	45.1136	136.078	100.358	2256.04	2582.31	7178.42	5204.31	4305.27	1.35677	0.190317	7.12897	1.01122e-12	5.03555e-11
ENSMUSG00000044716	Dok7	chr5:35214109-35245183	4.16172	4.07163	0.803264	0.37871	256.81	284.329	51.1398	21.1486	153.357	-2.83226	0.397664	-7.12225	1.06177e-12	5.27258e-11
ENSMUSG00000038235	F11r	chr1:171265102-171292171	18.5799	16.092	6.33358	3.42936	1130.26	1003.91	369.642	197.387	675.3	-1.89407	0.266154	-7.11644	1.10751e-12	5.48446e-11
ENSMUSG00000021390	Ogn	chr13:49761521-49777977	53.9074	54.2759	25.9616	19.38	3401.98	3518.68	1561.11	1140.26	2405.51	-1.35316	0.190198	-7.11449	1.12326e-12	5.54709e-11
ENSMUSG00000003134	Tbc1d8	chr1:39410572-39517836	5.2946	4.76328	1.6731	1.61306	557.666	507.791	161.494	146.278	343.307	-1.78589	0.251305	-7.10645	1.19069e-12	5.8639e-11
ENSMUSG00000063060	Sox7	chr14:64181121-64188181	5.56436	6.28563	0.0117334	0	449.417	518.63	0.89719	0	242.236	-9.62927	1.35527	-7.10505	1.20282e-12	5.90735e-11
ENSMUSG00000000094	Tbx4	chr11:85777247-85806923	6.24806	6.1544	15.9279	16.6719	457.629	466.1	1163.66	1201.94	822.332	1.35624	0.190935	7.10314	1.21954e-12	5.97307e-11
ENSMUSG00000028560	Usp1	chr4:98812046-98823780	51.3886	53.7833	113.38	100.219	1987.29	2103.7	4372.9	4582.19	3261.52	1.13006	0.159301	7.09387	1.30409e-12	6.36974e-11
ENSMUSG00000001510	Dlx3	chr11:95010944-95016122	6.51935	7.68938	2.01932	0.97594	421.049	511.96	122.018	58.1585	278.296	-2.3319	0.328754	-7.09317	1.31074e-12	6.38477e-11
ENSMUSG00000021636	Marveld2	chr13:100732464-100753479	2.50499	1.90535	0.300891	0.317281	182.902	146.751	15.2522	15.8614	90.1917	-3.41098	0.48306	-7.0612	1.65071e-12	8.01894e-11
ENSMUSG00000043008	Klhl6	chr16:19765245-19801787	3.63308	4.0167	0.0162028	0.0322727	215.75	250.977	0.89719	1.76238	117.347	-7.60784	1.07927	-7.04905	1.80141e-12	8.7273e-11
ENSMUSG00000056328	Myh1	chr11:67090877-67115401	0.976595	1.43645	0.0325898	0.0129724	108.248	170.931	4.48595	1.76238	71.357	-5.32582	0.755582	-7.04863	1.8069e-12	8.73024e-11
