## Supplementary Table S2 for "Liebenberg syndrome severity arises from variations in *Pitx1* locus topology and ectopically transcribing cells" (part 32 of 44)

### Sheet: GFPp_FLWT_Rel3 (continued)
gene_id	gene_short_name	locus	FPKM_FL_wt_1	FPKM_FL_wt_2	FPKM_FL_Rel3_1	FPKM_FL_Rel3_2	FL_wt_1	FL_wt_2	FL_Rel3_1	FL_Rel3_2	baseMean	log2FoldChange	lfcSE	stat	pvalue	padj
ENSMUSG00000026407	Cacna1s	chr1:135980487-136047560	2.38334	2.87302	0	0	273.234	352.702	0	0	156.484	-10.4015	1.47874	-7.03404	2.00635e-12	9.6678e-11
ENSMUSG00000024593	Megf10	chr18:57266161-57430539	3.4002	4.21762	0.997775	1.4581	598.725	796.289	163.289	229.109	446.853	-1.84452	0.262416	-7.02899	2.08031e-12	9.99722e-11
ENSMUSG00000030217	Art4	chr6:136825448-136834731	2.57123	1.7626	0.0768944	0.153157	161.253	112.564	4.48595	8.8119	71.7787	-4.47588	0.637547	-7.02047	2.21119e-12	1.05977e-10
ENSMUSG00000002104	Rapsn	chr2:90865964-90876074	12.6728	9.96943	0	0.0528786	503.915	397.728	0	1.76238	225.851	-9.51927	1.35606	-7.01979	2.22205e-12	1.06213e-10
ENSMUSG00000050592	Fam78a	chr2:31956878-31973795	1.51688	1.12822	0.0377001	0.0187726	156.027	118.401	3.58876	1.76238	69.9448	-5.55335	0.791431	-7.01684	2.26936e-12	1.08185e-10
ENSMUSG00000027356	Fermt1	chr2:132746308-132787826	1.80897	1.87882	0.0157512	0	223.216	239.304	1.79438	0	116.078	-7.62067	1.08764	-7.00663	2.44135e-12	1.16074e-10
ENSMUSG00000001815	Evx2	chr2:74483334-74489901	2.43471	2.70147	8.63946	6.74981	213.511	233.467	702.5	637.982	446.865	1.58684	0.226579	7.0035	2.49643e-12	1.18378e-10
ENSMUSG00000046761	Fam83h	chr15:75872941-75886185	4.27018	3.48631	1.15213	0.684435	477.039	394.392	120.223	70.4952	265.538	-2.16069	0.310006	-6.96985	3.17289e-12	1.50057e-10
ENSMUSG00000057606	Colq	chr14:31245038-31313300	2.38419	2.09663	0.230735	0.242067	166.478	150.92	15.2522	15.8614	87.128	-3.35603	0.483041	-6.94772	3.71247e-12	1.75113e-10
ENSMUSG00000022218	Tgm1	chr14:55937465-55951383	2.63748	2.61468	0.0818461	0.756963	164.985	133.41	4.48595	15.8614	79.6856	-4.04556	0.584207	-6.92488	4.36351e-12	2.0528e-10
ENSMUSG00000048373	Fgfbp1	chr5:44136199-44139121	5.59745	3.45789	0.13336	0.0664006	163.492	107.562	3.58876	1.76238	69.1013	-5.53708	0.799735	-6.92364	4.40188e-12	2.06542e-10
ENSMUSG00000025348	Itga7	chr10:128769686-128794151	2.28854	2.05377	0.46913	0.185703	176.93	180.103	24.2241	17.6238	99.7203	-3.05644	0.442909	-6.90084	5.16973e-12	2.41935e-10
ENSMUSG00000078202	Nrarp	chr2:25070769-25073351	9.12477	8.97418	0.554684	0.304865	122.433	136.745	8.07471	5.28714	68.1348	-4.21203	0.610854	-6.8953	5.37502e-12	2.50886e-10
ENSMUSG00000047501	Cldn4	chr5:134973972-134975788	2.94759	2.49727	0.106577	0.127366	133.631	114.232	4.48595	5.28714	64.409	-4.69412	0.682416	-6.87867	6.04147e-12	2.81259e-10
ENSMUSG00000030592	Ryr1	chr7:28702768-28824576	1.44613	1.61911	0.231897	0.508919	520.339	589.504	85.2331	172.713	341.947	-2.13815	0.311522	-6.86358	6.71568e-12	3.11834e-10
ENSMUSG00000034898	Filip1	chr9:79712375-79920133	1.82246	1.46541	0.111174	0.0498496	129.151	135.911	9.86909	5.28714	70.0547	-4.03813	0.588613	-6.86042	6.86596e-12	3.17986e-10
ENSMUSG00000029309	Sparcl1	chr5:104226976-104261599	20.2088	21.4599	9.02127	6.00811	1351.24	1465.01	578.688	378.912	943.461	-1.54566	0.225377	-6.85812	6.97745e-12	3.22315e-10
ENSMUSG00000050503	Fbxl22	chr9:66415656-66421891	2.62509	2.85582	0.222913	0.671776	240.386	274.324	18.841	52.8714	146.606	-2.92754	0.428096	-6.8385	8.00258e-12	3.68717e-10
ENSMUSG00000033721	Vav3	chr3:109247968-109593014	6.0707	5.44427	1.74553	1.49026	589.767	581.166	200.971	170.951	385.714	-1.64597	0.241747	-6.80865	9.85174e-12	4.5275e-10
ENSMUSG00000024190	Dusp1	chr17:26724563-26781102	16.7564	15.6506	62.2548	38.511	818.208	786.283	2884.47	1767.67	1564.16	1.53835	0.226131	6.80292	1.02519e-11	4.69933e-10
ENSMUSG00000030064	Frmd4b	chr6:97263827-97594502	6.43831	7.11279	1.73525	2.73477	750.273	871.332	196.485	303.129	530.305	-1.71487	0.252205	-6.79949	1.04992e-11	4.80036e-10
ENSMUSG00000004730	Adgre1	chr17:57665690-57790527	1.67181	2.30694	0.126636	0	131.391	174.266	2.69157	0	77.0873	-6.45647	0.95055	-6.79236	1.10316e-11	5.0309e-10
ENSMUSG00000020717	Pecam1	chr11:106545042-106641454	15.5327	17.2965	0.595201	0.392886	1248.22	1334.93	44.8595	12.3367	660.086	-5.46126	0.805035	-6.78388	1.16988e-11	5.32164e-10
ENSMUSG00000067860	Zic3	chrX:57068059-57087096	5.06921	6.11653	14.9223	14.5603	415.823	508.624	1139.43	1267.15	832.758	1.37959	0.203386	6.78313	1.17599e-11	5.33585e-10
ENSMUSG00000060548	Tnfrsf19	chr14:61201323-61283939	29.9925	26.7107	13.4992	13.7717	2669.63	2458.07	1116.1	1187.84	1857.91	-1.15545	0.170852	-6.76285	1.35304e-11	6.12362e-10
ENSMUSG00000026458	Ppfia4	chr1:134224520-134260666	3.65626	3.31164	1.0655	0.697435	468.827	423.576	134.579	81.0695	277.013	-2.02032	0.298907	-6.759	1.38943e-11	6.26345e-10
ENSMUSG00000104445	Rhbg	chr3:88150180-88162016	2.54488	2.40914	0.15987	0.159214	122.433	125.905	7.17752	7.04952	65.6413	-4.12266	0.609966	-6.75885	1.39094e-11	6.26345e-10
ENSMUSG00000022519	Srl	chr16:4298079-4340939	15.6555	17.4839	6.81606	7.9661	1457.99	1681.8	601.117	683.803	1106.18	-1.29221	0.191826	-6.73639	1.62365e-11	7.29295e-10
ENSMUSG00000030470	Csrp3	chr7:48480145-48497781	15.5175	15.5507	0.0441101	0	344.155	354.369	0.89719	0	174.855	-9.15919	1.36138	-6.72786	1.72175e-11	7.71424e-10
ENSMUSG00000032231	Anxa2	chr9:69360901-69399077	357.762	300.513	157.588	94.6446	12656.8	10783.7	5243.18	3073.59	7939.32	-1.49329	0.222147	-6.72206	1.79169e-11	8.00751e-10
ENSMUSG00000020154	Ptprb	chr10:116111454-116225440	0.890673	1.59421	0.182558	0.219781	170.211	305.175	33.196	35.2476	135.957	-2.80036	0.417112	-6.71368	1.89772e-11	8.46021e-10
ENSMUSG00000037379	Spon2	chr5:33371270-33375799	5.67154	4.01915	1.08106	0.716327	251.584	207.619	43.9623	33.4852	134.163	-2.5433	0.379091	-6.70895	1.96033e-11	8.71764e-10
ENSMUSG00000023951	Vegfa	chr17:46327918-46343295	19.7951	22.4223	53.0431	54.1266	1434.85	1642.61	3437.14	3283.31	2449.48	1.12733	0.168333	6.69703	2.12691e-11	9.43493e-10
ENSMUSG00000001504	Irx2	chr13:72776938-72782317	14.4492	7.1246	2.91974	2.14414	890.623	459.43	178.541	128.654	414.312	-2.12396	0.317196	-6.69605	2.14135e-11	9.46621e-10
ENSMUSG00000029373	Pf4	chr5:90920293-90921242	14.8124	11.4013	0	0.262243	208.285	165.928	0	3.52476	94.4345	-7.25514	1.08353	-6.69583	2.14455e-11	9.46621e-10
ENSMUSG00000058715	Fcer1g	chr1:171057140-171061934	13.3591	9.94652	0.056675	0	216.497	170.097	1.79438	0	97.0971	-7.36599	1.10089	-6.69096	2.21716e-11	9.76258e-10
ENSMUSG00000079243	Xirp1	chr9:119842820-119852664	1.20169	2.11971	0	0	169.465	306.842	0	0	119.077	-10.0069	1.49633	-6.68765	2.26789e-11	9.96144e-10
ENSMUSG00000025083	Afap1l2	chr19:56900792-56996660	3.87344	4.18187	1.17298	1.34544	338.183	379.384	96.8965	86.3566	225.205	-1.96086	0.293693	-6.67657	2.44602e-11	1.07175e-09
ENSMUSG00000056758	Hmga2	chr10:120197179-120312374	32.1835	26.215	54.1785	50.4297	2149.29	1836.88	4521.84	4169.79	3169.45	1.12487	0.168512	6.67532	2.46691e-11	1.07826e-09
ENSMUSG00000021290	Atp5mpl	chr12:111927808-111933411	160.232	171.84	73.3694	77.0983	1496.81	1641.77	658.538	683.803	1120.23	-1.22627	0.183922	-6.66737	2.60426e-11	1.13552e-09
ENSMUSG00000060600	Eno3	chr11:70548027-70553339	34.5782	33.6524	17.1771	18.6507	1256.43	1204.86	526.651	482.892	867.707	-1.28294	0.19263	-6.66011	2.73622e-11	1.19016e-09
ENSMUSG00000027358	Bmp2	chr2:133394078-133404805	9.99554	12.5257	36.0192	27.2396	884.65	1132.31	2982.26	2220.6	1804.96	1.36923	0.20583	6.65221	2.8872e-11	1.25278e-09
ENSMUSG00000047428	Dlk2	chr17:46608346-46614197	5.69732	4.55675	0.945677	0.786585	204.552	170.931	30.5045	17.6238	105.903	-2.90863	0.437803	-6.6437	3.05903e-11	1.32164e-09
ENSMUSG00000053062	Jam2	chr16:84571010-84622816	4.01683	4.01393	1.26601	0.83211	368.791	367.71	105.868	82.8319	231.3	-1.94786	0.293192	-6.64362	3.06068e-11	1.32164e-09
ENSMUSG00000028834	Trim63	chr4:134042430-134056940	3.12681	3.36294	0.417296	0.374049	147.815	160.092	17.9438	15.8614	85.428	-3.17184	0.477465	-6.64308	3.07201e-11	1.32334e-09
ENSMUSG00000028435	Aqp3	chr4:41092721-41098183	4.55771	3.96586	0.0438625	0	192.607	173.433	1.79438	0	91.9586	-7.28703	1.10158	-6.61508	3.71339e-11	1.59578e-09
ENSMUSG00000020163	Uqcr11	chr10:80238830-80242664	139.996	142.454	40.2744	25.9885	1006.34	1102.3	425.268	267.882	700.446	-1.59124	0.240598	-6.61368	3.74873e-11	1.6071e-09
ENSMUSG00000025216	Lbx1	chr19:45221122-45224251	1.99664	1.79924	0.077916	0	126.165	113.398	4.48595	0	61.0124	-5.39836	0.816863	-6.60865	3.8785e-11	1.6548e-09
ENSMUSG00000039103	Nexn	chr3:151942618-151971955	12.9445	11.4842	5.03139	3.87654	432.247	379.384	119.326	105.743	259.175	-1.84294	0.278866	-6.60869	3.87731e-11	1.6548e-09
ENSMUSG00000078815	Cacng6	chr7:3472710-3484183	4.75516	4.23293	0	0	217.99	203.45	0	0	105.36	-9.8315	1.48864	-6.60437	3.99218e-11	1.69924e-09
ENSMUSG00000039831	Arhgap29	chr3:121746189-121810402	39.3811	43.0564	22.536	24.7242	3031.7	3360.26	1373.6	1549.13	2328.67	-1.13065	0.171217	-6.60359	4.0131e-11	1.70409e-09
ENSMUSG00000024565	Sall3	chr18:81009590-81029986	0.412819	0.797604	2.7456	3.88949	47.7786	95.0544	302.353	417.684	215.718	2.33339	0.353809	6.59505	4.2511e-11	1.80088e-09
ENSMUSG00000000435	Myf5	chr10:107318768-107321995	2.65688	2.03518	0.0185831	0.185068	135.124	109.229	0.89719	8.8119	63.5155	-4.9743	0.755343	-6.58548	4.53417e-11	1.91625e-09
ENSMUSG00000097603	A430010J10Rik	chr6:67092656-67145410	0.277759	0.140163	12.2484	23.0762	23.1428	10.8395	117.532	220.297	92.9529	3.29268	0.500351	6.58074	4.68125e-11	1.97374e-09
ENSMUSG00000045667	Smtnl2	chr11:72279989-72302539	28.9806	23.7663	12.1239	10.439	1869.34	1589.24	775.172	646.793	1220.14	-1.27828	0.194431	-6.57449	4.88214e-11	2.0536e-09
ENSMUSG00000031891	Hsd11b2	chr8:106245386-106250620	3.28717	3.75063	10.5186	16.4255	150.801	174.266	449.492	701.427	368.997	1.81797	0.276538	6.57404	4.89687e-11	2.05496e-09
ENSMUSG00000037868	Egr2	chr10:67371304-67378018	0.367547	0.520607	30.4104	8.32902	27.622	32.5186	1548.55	518.14	531.708	5.10449	0.77671	6.57193	4.96668e-11	2.07938e-09
ENSMUSG00000036855	Gjd4	chr18:9278606-9282809	3.03442	3.13683	0	0	198.58	210.12	0	0	102.175	-9.78694	1.48973	-6.56959	5.04541e-11	2.1074e-09
ENSMUSG00000030737	Slco2b1	chr7:99307010-99360547	1.23202	1.7562	0.0423867	0.0193073	99.2899	144.249	2.69157	1.76238	61.9983	-5.69154	0.869727	-6.54406	5.98725e-11	2.49496e-09
ENSMUSG00000031737	Irx5	chr8:93084252-93102914	23.0129	18.5323	9.17948	6.76586	1356.46	1119.81	522.165	382.436	845.218	-1.44446	0.221015	-6.53556	6.3373e-11	2.6347e-09
ENSMUSG00000031231	Cox7b	chrX:105059305-105066056	92.0248	87.6227	37.7418	34.8141	1875.31	1896.92	883.732	812.457	1367.1	-1.15113	0.176767	-6.5121	7.41055e-11	3.06983e-09
ENSMUSG00000053399	Adamts18	chr8:114423757-114575247	1.21139	1.40374	0.233268	0.218644	172.451	206.785	30.5045	28.1981	109.485	-2.68308	0.412024	-6.51195	7.41829e-11	3.06983e-09
ENSMUSG00000032358	Fam83b	chr9:76397335-76474398	1.3164	1.46286	0.14969	0.0852239	123.179	147.584	14.355	7.04952	73.042	-3.57159	0.548989	-6.50576	7.73025e-11	3.19154e-09
ENSMUSG00000007877	Tcap	chr11:98274636-98275779	7.91138	8.38899	0	0	185.142	200.115	0	0	96.3141	-9.70167	1.49218	-6.50168	7.94275e-11	3.27172e-09
ENSMUSG00000035165	Kcne3	chr7:99825885-99834076	4.35429	3.90894	0.177967	0.245005	116.46	104.226	4.48595	5.28714	57.6149	-4.5258	0.696203	-6.50069	7.9954e-11	3.28583e-09
ENSMUSG00000089804	Gm16136	chr15:37232036-37233553	13.3771	8.72335	0.116387	0	359.086	234.301	0.89719	0	148.571	-8.92563	1.37314	-6.50018	8.02248e-11	3.2894e-09
ENSMUSG00000036412	Arsi	chr18:61044851-61051633	8.48806	9.30095	3.08368	1.29579	630.08	697.066	215.326	88.119	407.648	-2.09778	0.323264	-6.48937	8.6198e-11	3.52623e-09
ENSMUSG00000028116	Myoz2	chr3:122799854-122828664	9.73068	9.18261	0.0327761	0	287.418	280.16	0.89719	0	142.119	-8.86028	1.36712	-6.48098	9.11267e-11	3.71934e-09
ENSMUSG00000038086	Hspb2	chr9:50662377-50663654	29.9649	26.3813	0.140249	0	301.602	257.647	0.89719	0	140.037	-8.83935	1.36862	-6.45861	1.05671e-10	4.30313e-09
ENSMUSG00000027376	Prom2	chr2:127368392-127383387	2.1196	1.34123	0	0	229.934	149.252	0	0	94.7966	-9.67979	1.49936	-6.45594	1.07551e-10	4.36976e-09
ENSMUSG00000000303	Cdh1	chr8:107329982-107396878	13.7198	12.7486	0.012085	0.104424	1469.19	1392.46	0.89719	10.5743	718.282	-8.07958	1.25515	-6.43716	1.21729e-10	4.9346e-09
ENSMUSG00000027869	Hsd3b6	chr3:98712819-98721759	4.63968	4.74159	0	0	172.451	189.275	0	0	90.4315	-9.61071	1.49492	-6.4289	1.28531e-10	5.19851e-09
ENSMUSG00000057123	Gja5	chr3:96812008-96984732	18.1735	18.7992	0.251569	0.0447041	1313.16	1441.66	16.1494	1.76238	693.184	-7.1884	1.12131	-6.41074	1.44815e-10	5.84394e-09
ENSMUSG00000001333	Sync	chr4:129181409-129202352	3.37755	3.29928	0.512764	0.531365	161.999	168.43	22.4298	24.6733	94.383	-2.82091	0.44059	-6.40257	1.52785e-10	6.15165e-09
ENSMUSG00000052512	Nav2	chr7:48608844-49259838	1.64039	1.9621	0.647954	0.650762	412.837	491.948	117.532	151.565	293.47	-1.7637	0.275593	-6.39964	1.55745e-10	6.25676e-09
ENSMUSG00000036781	Rps27l	chr9:66853367-66856796	175.608	167.209	69.1993	74.4661	1692.41	1565.9	719.547	740.2	1179.51	-1.15924	0.181181	-6.39824	1.57179e-10	6.30019e-09
ENSMUSG00000052160	Pld4	chr12:112727088-112735424	2.19719	2.02283	0.0781204	0.0388998	113.474	101.725	3.58876	1.76238	55.1375	-5.20575	0.815222	-6.38569	1.70626e-10	6.82388e-09
ENSMUSG00000075296	Aldh3b2	chr19:4022327-4031646	3.89672	3.19114	0	0.0719881	167.972	141.748	0	3.52476	78.311	-6.97594	1.09308	-6.38189	1.74913e-10	6.97973e-09
ENSMUSG00000071553	Cpa2	chr6:30541580-30564475	3.57325	3.10159	11.3225	14.3312	129.151	120.069	371.437	458.219	269.719	1.72993	0.27155	6.37057	1.88325e-10	7.49819e-09
ENSMUSG00000056632	Dsg3	chr18:20643330-20680516	1.29497	0.952238	0	0	196.34	150.086	0	0	86.6065	-9.54916	1.49922	-6.36941	1.8976e-10	7.53854e-09
ENSMUSG00000053799	Exoc6	chr19:37509326-37672507	4.00896	4.19448	1.01618	1.31224	320.266	338.527	83.4387	93.4061	208.909	-1.90528	0.299154	-6.3689	1.90383e-10	7.54649e-09
ENSMUSG00000016327	Atp1b4	chrX:37405060-37425646	1.48516	1.77835	0	0	154.534	190.109	0	0	86.1607	-9.54066	1.49837	-6.36738	1.92285e-10	7.60504e-09
ENSMUSG00000033849	B3galt2	chr1:143516401-143530352	0.501427	0.421044	0.0125028	0.0249029	111.981	99.2235	2.69157	5.28714	54.7958	-4.84926	0.761828	-6.3653	1.94911e-10	7.6919e-09
ENSMUSG00000047281	Sfn	chr4:133327866-133329479	25.9484	19.8439	0.119989	0.525786	593.5	491.948	4.48595	19.3862	277.33	-5.5894	0.87841	-6.36309	1.9773e-10	7.78596e-09
ENSMUSG00000024168	Tmem204	chr17:25276675-25300155	5.65021	5.83575	1.11138	1.60626	253.824	265.986	48.4483	66.9704	158.807	-2.19723	0.345369	-6.36197	1.99176e-10	7.82565e-09
ENSMUSG00000030401	Rtn2	chr7:19016548-19030085	9.7589	9.50213	2.19799	1.01192	281.446	283.496	72.6724	35.2476	168.215	-2.33798	0.367888	-6.35514	2.08241e-10	8.16385e-09
ENSMUSG00000030785	Cox6a2	chr7:127804606-127805559	10.3178	10.1488	0	0	165.732	169.264	0	0	83.7489	-9.50012	1.49805	-6.34165	2.27316e-10	8.89218e-09
ENSMUSG00000002107	Celf2	chr2:6544504-7401009	41.0891	39.8902	21.8932	18.2434	2673.36	2598.99	1320.66	1122.64	1928.91	-1.1069	0.174767	-6.33358	2.39533e-10	9.34962e-09
ENSMUSG00000020573	Pik3cg	chr12:32224168-32258658	0.873308	1.28298	0.109773	0.0230831	106.009	142.582	11.6635	1.76238	65.504	-4.01275	0.635523	-6.31409	2.71759e-10	1.05844e-08
ENSMUSG00000068220	Lgals1	chr15:78810924-78814665	607.182	530.937	290.798	166.438	11969.3	10758.7	5401.98	3061.25	7797.79	-1.42354	0.225638	-6.30895	2.80928e-10	1.09177e-08
ENSMUSG00000030342	Cd9	chr6:125437228-125471754	63.2131	55.2068	27.7052	19.4612	1556.54	1420.81	691.734	511.09	1045.04	-1.30047	0.206758	-6.28981	3.17854e-10	1.2326e-08
ENSMUSG00000057777	Mab21l2	chr3:86452887-86455590	36.5511	39.3789	80.1261	89.8916	2384.45	2650.68	4869.95	5375.26	3820.09	1.02448	0.163114	6.28075	3.36952e-10	1.30383e-08
ENSMUSG00000030579	Tyrobp	chr7:30113184-30117007	9.62552	10.8876	0.137261	0	143.336	155.089	1.79438	0	75.0547	-6.99547	1.11577	-6.26965	3.61871e-10	1.39723e-08
ENSMUSG00000000530	Acvrl1	chr15:101026402-101043217	5.18545	4.66261	1.05033	1.69032	344.155	330.189	69.0836	105.743	212.293	-1.97588	0.315445	-6.26378	3.75765e-10	1.44775e-08
ENSMUSG00000057454	Lypd3	chr7:24335974-24340543	3.16372	2.39146	0.11737	0.0467552	114.967	90.0515	4.48595	1.76238	52.8168	-4.88727	0.783299	-6.23933	4.39442e-10	1.68944e-08
ENSMUSG00000021702	Thbs4	chr13:92888097-92931326	16.5773	18.8975	7.91603	4.24311	1291.51	1505.86	588.557	311.941	924.469	-1.62272	0.260397	-6.23174	4.61294e-10	1.76586e-08
ENSMUSG00000038763	Alpk3	chr7:80707347-80755360	0.712245	0.737848	0.018233	0	112.728	119.235	2.69157	0	58.6635	-6.06554	0.973324	-6.23178	4.61179e-10	1.76586e-08
ENSMUSG00000016028	Celsr1	chr15:85783129-85918404	1.06469	1.23248	0.544797	0.331149	294.883	352.702	87.0274	86.3566	205.242	-1.90011	0.304957	-6.23074	4.64246e-10	1.77312e-08
ENSMUSG00000049521	Cdc42ep1	chr15:78726823-78735097	14.6957	12.76	6.12383	3.88508	933.175	827.14	365.156	229.109	588.645	-1.55183	0.249073	-6.23042	4.65176e-10	1.77312e-08
ENSMUSG00000047793	Sned1	chr1:93163562-93228787	6.71981	10.2999	21.8256	20.9551	1235.52	1725.99	3288.2	3577.63	2456.84	1.21306	0.194763	6.22842	4.71165e-10	1.79213e-08
ENSMUSG00000024578	Il17b	chr18:61821005-61825609	11.6302	10.7142	0	0	144.082	159.258	0	0	75.835	-9.35673	1.50328	-6.22421	4.83997e-10	1.83314e-08
ENSMUSG00000028860	Sytl1	chr4:132980400-132990424	2.29411	2.13919	0.223748	0	114.221	110.897	8.9719	0	58.5223	-4.36458	0.701206	-6.2244	4.83414e-10	1.83314e-08
ENSMUSG00000031502	Col4a1	chr8:11248422-11362826	77.5946	88.8052	51.7251	51.06	10401.5	12508	5706.13	5664.29	8569.99	-1.01059	0.162469	-6.22022	4.96455e-10	1.87635e-08
ENSMUSG00000033006	Sox10	chr15:79039107-79049440	5.96365	5.18437	1.85481	1.73351	400.146	356.037	116.635	107.505	245.081	-1.7494	0.281636	-6.21156	5.24619e-10	1.97861e-08
ENSMUSG00000031734	Irx3	chr8:92525152-92528695	9.62091	7.61143	3.36934	2.39119	582.301	467.768	188.41	135.703	343.546	-1.68041	0.271127	-6.19786	5.72349e-10	2.15408e-08
ENSMUSG00000079022	Col22a1	chr15:71667643-71906076	1.4144	2.1	0.294943	0.866318	206.045	371.046	57.4202	58.1585	173.167	-2.31972	0.374518	-6.19389	5.86967e-10	2.20446e-08
ENSMUSG00000005148	Klf5	chr14:99536126-99552472	8.19697	7.34311	3.11636	1.67572	669.647	629.527	244.036	126.891	417.525	-1.78433	0.288407	-6.18686	6.13749e-10	2.30021e-08
ENSMUSG00000055976	Cldn23	chr8:36291865-36293713	3.27547	2.2537	0.354906	0.208602	117.953	93.3868	3.58876	8.8119	55.9352	-4.23257	0.684627	-6.18231	6.31719e-10	2.3626e-08
ENSMUSG00000054435	Gimap4	chr6:48661482-48668994	5.12614	5.23456	0	0.0999991	201.566	233.467	0	1.76238	109.199	-8.46359	1.37414	-6.15921	7.31104e-10	2.72859e-08
ENSMUSG00000050052	Tdrp	chr8:14002007-14025032	2.91153	2.42284	0.418046	0.219121	164.239	132.576	22.4298	12.3367	82.8953	-3.03025	0.492147	-6.1572	7.40407e-10	2.75755e-08
ENSMUSG00000059498	Fcgr3	chr1:170878743-170892504	3.98229	3.4031	0.0584533	0.0581733	117.207	102.559	1.79438	1.76238	55.8306	-5.9459	0.965753	-6.15675	7.42549e-10	2.75978e-08
ENSMUSG00000018585	Atox1	chr11:55337466-55352065	107.999	106.181	50.6575	36.1982	1361.69	1384.13	643.285	449.407	959.627	-1.32061	0.214533	-6.15577	7.47129e-10	2.77104e-08
ENSMUSG00000035498	Cdcp1	chr9:122999888-123045103	1.25296	0.866434	0.153085	0.116157	165.732	119.235	18.841	14.099	79.4767	-3.0807	0.501627	-6.14141	8.17899e-10	3.02724e-08
ENSMUSG00000040310	Alx4	chr2:93472728-93511684	1.43351	1.65784	4.17902	5.59295	186.635	220.126	510.501	683.803	400.266	1.54961	0.252335	6.14107	8.19695e-10	3.02762e-08
ENSMUSG00000070473	Cldn3	chr5:135015067-135016326	4.3237	2.92344	0.0614911	0.0612385	130.645	90.8854	1.79438	1.76238	56.2717	-5.95798	0.971551	-6.13244	8.65416e-10	3.18991e-08
ENSMUSG00000042228	Lyn	chr4:3678114-3791613	3.10348	2.97396	0.575645	0.796712	237.4	239.304	45.7567	61.6833	146.036	-2.17413	0.354698	-6.12953	8.81398e-10	3.24213e-08
ENSMUSG00000038239	Hrc	chr7:44984713-44988398	2.00027	1.87732	0.112407	0.159891	103.023	111.731	7.17752	8.8119	57.6857	-3.77781	0.616786	-6.12498	9.0693e-10	3.3292e-08
ENSMUSG00000002111	Spi1	chr2:90912734-90946101	2.83308	2.05544	0.181731	0	130.645	79.212	4.48595	0	53.5856	-5.22067	0.852662	-6.12279	9.19499e-10	3.36842e-08
ENSMUSG00000025584	Pde8a	chr7:80863343-80984281	2.7442	2.35968	0.600686	0.669194	247.105	235.968	54.7286	58.1585	148.99	-2.10249	0.34393	-6.11315	9.76842e-10	3.57117e-08
ENSMUSG00000024981	Acsl5	chr19:55240369-55286152	10.547	7.49888	3.72842	3.34345	882.411	731.252	309.531	326.04	562.308	-1.34659	0.22069	-6.10172	1.04932e-09	3.82831e-08
ENSMUSG00000069516	Lyz2	chr10:117113235-117118226	7.74431	7.59136	0.0294138	0	203.059	210.954	0.89719	0	103.728	-8.4059	1.37843	-6.09819	1.07277e-09	3.90589e-08
ENSMUSG00000000183	Fgf6	chr6:126992548-127005150	1.07148	1.28431	0	0	122.433	150.92	0	0	68.3381	-9.2063	1.51018	-6.09617	1.08638e-09	3.9474e-08
ENSMUSG00000053113	Socs3	chr11:117856904-117860012	5.48667	6.78628	22.039	14.9546	345.648	444.421	1319.77	874.14	745.994	1.47825	0.243238	6.07738	1.2216e-09	4.42973e-08
ENSMUSG00000036751	Cox6b1	chr7:30316285-30325576	261.232	263.343	150.723	123.946	3403.48	3543.69	1831.17	1512.12	2572.61	-1.05272	0.173356	-6.07258	1.25872e-09	4.5551e-08
ENSMUSG00000049134	Nrap	chr19:56308466-56378469	0.6993	0.918058	0.00814514	0.0486725	82.1194	120.903	0.89719	5.28714	52.3016	-5.33312	0.880772	-6.05505	1.40372e-09	5.06954e-08
ENSMUSG00000041559	Fmod	chr1:133964991-133976015	31.3869	32.3676	17.6794	14.5302	2412.07	2560.63	1279.39	1036.28	1822.09	-1.09909	0.181653	-6.05045	1.44437e-09	5.20586e-08
ENSMUSG00000031253	Srpx2	chrX:132809174-132833195	2.37824	2.17495	0.336693	0.1934	137.363	129.241	18.841	10.5743	74.0048	-3.11468	0.514935	-6.04868	1.46034e-09	5.25282e-08
ENSMUSG00000027368	Dusp2	chr2:127178078-127180296	2.97369	2.78428	0.119693	0.381444	117.207	110.063	4.48595	14.099	61.4637	-3.76458	0.622483	-6.04768	1.46944e-09	5.26436e-08
ENSMUSG00000040666	Sh3bgr	chr16:96001649-96030135	4.22123	4.59745	0.428459	0.0689485	94.0641	101.725	6.28033	1.76238	50.9579	-4.42879	0.732286	-6.0479	1.46744e-09	5.26436e-08
ENSMUSG00000015094	Npdc1	chr2:25293082-25299506	13.1551	11.3068	4.85772	4.25786	459.869	428.579	159.7	102.218	287.591	-1.73911	0.287705	-6.04475	1.4964e-09	5.35021e-08
ENSMUSG00000090698	Apold1	chr6:134958680-134963799	1.71261	1.40958	0.249593	0.0864584	148.562	128.407	20.6354	8.8119	76.6039	-3.14371	0.520279	-6.04235	1.51889e-09	5.4198e-08
ENSMUSG00000027800	Tm4sf1	chr3:57193031-57209409	14.083	13.285	5.30236	3.37172	488.984	477.773	174.952	95.1685	309.219	-1.81157	0.299841	-6.04176	1.52445e-09	5.4288e-08
ENSMUSG00000062077	Trim54	chr5:31274055-31294974	5.10214	5.34205	0	0	127.658	129.241	0	0	64.2248	-9.1172	1.51216	-6.02924	1.64733e-09	5.85475e-08
ENSMUSG00000056380	Gpr50	chrX:70707272-70712863	1.99051	1.07079	0.138741	0.100488	147.068	84.2149	9.86909	7.04952	62.0505	-3.72936	0.618698	-6.02776	1.6625e-09	5.89694e-08
ENSMUSG00000074199	Krtdap	chr7:30487329-30490522	14.0509	10.5852	0	0	141.096	113.398	0	0	63.6236	-9.10417	1.51454	-6.0112	1.8416e-09	6.51925e-08
ENSMUSG00000043088	Il17re	chr6:113435444-113447719	1.87825	2.63229	0	0	108.248	147.584	0	0	63.9582	-9.11052	1.51598	-6.00964	1.85939e-09	6.56922e-08
ENSMUSG00000001508	Sgca	chr11:94853616-94867153	4.22715	4.1342	0	0	132.138	120.069	0	0	63.0516	-9.09086	1.51364	-6.00598	1.90182e-09	6.7059e-08
ENSMUSG00000026971	Itgb6	chr2:60428635-60552987	1.94486	1.80015	0	0.0160423	189.621	188.441	0	1.76238	94.9562	-8.26051	1.37889	-5.9907	2.08938e-09	7.35273e-08
ENSMUSG00000036887	C1qa	chr4:136623227-136626114	5.0597	4.803	0	0	127.658	120.903	0	0	62.1402	-9.06976	1.5143	-5.98942	2.10596e-09	7.39651e-08
ENSMUSG00000030559	Rab38	chr7:88079480-88140780	7.26899	5.86791	1.95386	1.82484	277.713	231.799	61.9061	63.4457	158.716	-2.02552	0.33842	-5.98521	2.16112e-09	7.57536e-08
ENSMUSG00000031613	Hpgd	chr8:56747619-56774078	7.52903	5.93597	1.88598	1.92404	312.054	252.645	73.5696	74.02	178.072	-1.93688	0.32409	-5.97636	2.28181e-09	7.98276e-08
ENSMUSG00000048450	Msx1	chr5:37977828-37981927	119.967	134.049	336.995	253.691	5793.9	6656.31	15267.5	11307.4	9756.28	1.09437	0.183148	5.97534	2.29606e-09	8.01692e-08
ENSMUSG00000046280	She	chr3:89738676-89766141	3.42351	3.26734	1.35713	0.833796	486.744	476.106	180.335	109.268	313.113	-1.70936	0.286138	-5.97388	2.31677e-09	8.07347e-08
ENSMUSG00000028640	Tfap2c	chr2:172391512-172400542	3.61776	2.57451	0.674916	0.637351	244.865	186.774	47.5511	42.2971	130.372	-2.25515	0.377574	-5.97273	2.33322e-09	8.11498e-08
ENSMUSG00000020310	Madcam1	chr10:79500392-79504371	7.41327	4.52082	0	0.0816722	223.962	155.089	0	1.76238	95.2033	-8.26399	1.38397	-5.97123	2.35473e-09	8.17388e-08
ENSMUSG00000063415	Cyp26b1	chr6:84548395-84570890	4.046	5.29918	12.2073	11.1657	439.712	564.49	1240.81	1124.4	842.354	1.23793	0.207484	5.96642	2.42519e-09	8.40216e-08
ENSMUSG00000054293	P2ry10b	chrX:106192532-106217267	1.96809	1.69205	0.0774053	0.23648	134.377	101.725	5.38314	15.8614	64.3367	-3.6108	0.60522	-5.96609	2.43012e-09	8.40294e-08
ENSMUSG00000019787	Trdn	chr10:32956549-33352705	4.15737	4.54876	0	0	120.94	120.903	0	0	60.4605	-9.03009	1.51589	-5.95696	2.56975e-09	8.86861e-08
ENSMUSG00000089809	Rasgef1b	chr5:99365284-99876921	6.39597	6.34975	15.5297	19.9047	392.68	435.249	878.349	1145.55	712.956	1.28622	0.216413	5.94334	2.79272e-09	9.61953e-08
ENSMUSG00000019817	Plagl1	chr10:12936247-13007438	74.2025	81.9208	45.1562	41.8823	7371.34	8063.78	4049.02	4099.3	5895.86	-0.921692	0.155178	-5.93956	2.85781e-09	9.82481e-08
ENSMUSG00000018593	Sparc	chr11:55285325-55314009	577.16	480.07	296.387	175.831	21790	18333.8	10528.5	6984.31	14409.2	-1.19532	0.201267	-5.939	2.86767e-09	9.83981e-08
ENSMUSG00000021876	Rnase4	chr14:51328533-51343608	17.878	15.2845	7.05404	3.95943	635.306	557.819	234.167	132.178	389.868	-1.68136	0.283383	-5.93318	2.97119e-09	1.01755e-07
ENSMUSG00000035606	Ky	chr9:102382948-102423438	0.792704	0.810728	0.0397896	0.118878	114.221	118.401	8.07471	15.8614	64.1395	-3.36741	0.567705	-5.93162	2.99954e-09	1.02529e-07
ENSMUSG00000009900	Wnt3a	chr11:59138858-59181578	2.0154	1.4878	0.0140198	0.0279244	140.35	102.559	0.89719	1.76238	61.392	-6.66073	1.12319	-5.93019	3.02582e-09	1.0323e-07
ENSMUSG00000016252	Atp5e	chr2:174302864-174305898	193.376	212.71	102.794	65.9281	1952.95	2225.44	1017.41	637.982	1458.45	-1.32875	0.224109	-5.92904	3.04711e-09	1.03759e-07
ENSMUSG00000106847	Peg13	chr15:72677448-72682173	5.69636	6.85768	0.0491538	0.244759	659.942	820.47	5.38314	26.4357	378.058	-5.59832	0.944408	-5.92787	3.06895e-09	1.04303e-07
ENSMUSG00000029032	Arhgef16	chr4:154362942-154386133	3.03947	3.0052	0.782645	1.03052	199.326	205.117	41.2707	45.8219	122.884	-2.22448	0.375633	-5.92194	3.18174e-09	1.07773e-07
ENSMUSG00000051650	B3gnt2	chr11:22784746-22810961	7.75238	7.65947	3.59346	3.84774	462.108	461.931	165.98	160.377	312.599	-1.49958	0.253228	-5.92187	3.18309e-09	1.07773e-07
ENSMUSG00000039238	Zfp750	chr11:121401803-121410159	2.36733	2.00308	0	0.023855	188.875	166.762	0	1.76238	89.3498	-8.17191	1.3822	-5.91225	3.37474e-09	1.14046e-07
ENSMUSG00000027887	Sypl2	chr3:108118787-108133964	1.03517	1.11685	0.0757137	0.150806	105.262	116.733	7.17752	14.099	60.8181	-3.47265	0.588673	-5.89911	3.65464e-09	1.23272e-07
ENSMUSG00000030214	Plbd1	chr6:136589067-136638926	2.88878	2.22354	0.38516	0.0767158	144.082	120.069	18.841	3.52476	71.6292	-3.41008	0.57846	-5.89511	3.74437e-09	1.2606e-07
ENSMUSG00000030787	Lyve1	chr7:110449813-110462446	1.73527	1.56759	0	0.0533006	120.94	110.897	0	3.52476	58.8403	-6.54542	1.11261	-5.88296	4.02993e-09	1.35419e-07
ENSMUSG00000024610	Cd74	chr18:60936919-60945724	3.80575	3.39184	0.411119	0.188965	110.488	100.057	10.7663	5.28714	56.6497	-3.62109	0.61576	-5.88069	4.08571e-09	1.37036e-07
ENSMUSG00000016356	Col20a1	chr2:180628327-180660156	1.06022	1.28423	0.165476	0.578734	119.446	147.584	17.9438	17.6238	75.6496	-2.90574	0.494655	-5.87427	4.2471e-09	1.42182e-07
ENSMUSG00000032667	Pon2	chr6:5264146-5298455	9.40274	7.51653	3.08513	3.10445	548.707	449.424	175.849	178	337.995	-1.49716	0.255181	-5.86706	4.43596e-09	1.48227e-07
ENSMUSG00000027684	Mecom	chr3:30005444-30563971	30.1558	40.9772	76.2928	99.7656	2898.82	3991.45	6723.54	8898.26	5628.02	1.1805	0.201289	5.86474	4.49838e-09	1.50033e-07
ENSMUSG00000073616	Cops9	chr1:92564866-92569707	94.4513	102.45	43.1577	40.9655	927.95	1058.94	446.801	417.684	712.843	-1.19809	0.204329	-5.86355	4.53062e-09	1.50827e-07
ENSMUSG00000026385	Dbi	chr1:120041009-120048808	214.092	213.177	110.159	94.374	2727.86	2733.23	1457.93	1233.67	2038.17	-1.01813	0.173869	-5.85574	4.74898e-09	1.57802e-07
ENSMUSG00000024331	Dsc2	chr18:20163689-20192611	3.11303	2.64948	0.742483	1.04327	341.915	303.507	79.8499	107.505	208.194	-1.80411	0.30827	-5.85239	4.84564e-09	1.60715e-07
ENSMUSG00000025757	Hspa4l	chr3:40699813-40750538	3.26013	3.94097	0.723208	0.849186	215.004	255.98	54.7286	59.9209	146.408	-2.04515	0.35001	-5.84312	5.12332e-09	1.6961e-07
ENSMUSG00000027474	Ccm2l	chr2:152907874-152923655	2.07513	2.182	0	0	107.502	112.564	0	0	55.0166	-8.89385	1.52232	-5.84231	5.14832e-09	1.70123e-07
ENSMUSG00000000489	Pdgfb	chr15:79880074-79899009	2.34211	2.42228	0.539081	0.187593	175.437	180.937	36.7848	10.5743	100.933	-2.8151	0.481875	-5.84197	5.15858e-09	1.70148e-07
ENSMUSG00000020486	Septin4	chr11:87457478-87481365	8.62313	7.88929	2.31966	2.70528	305.335	288.498	79.8499	91.6438	191.332	-1.8017	0.308438	-5.84137	5.17743e-09	1.70455e-07
ENSMUSG00000022371	Col14a1	chr15:55171145-55384199	14.5543	11.9808	7.79849	5.36207	1752.88	1597.58	845.153	623.882	1204.87	-1.18337	0.20309	-5.82685	5.64817e-09	1.85611e-07
ENSMUSG00000060487	Samd5	chr10:9498679-9550952	2.04038	1.94245	0.704	0.655875	343.409	340.195	111.252	102.218	224.268	-1.67367	0.287302	-5.82547	5.69511e-09	1.8681e-07
ENSMUSG00000075585	6330403L08Rik	chr5:138980810-138986332	1.12239	1.16991	0.20462	0.0282193	137.363	165.928	26.0185	5.28714	83.6493	-3.1465	0.540537	-5.82106	5.84741e-09	1.91455e-07
ENSMUSG00000034917	Tjp3	chr10:81109040-81127415	2.46237	1.30957	0.13343	0.132872	129.898	83.3811	8.9719	8.8119	57.7657	-3.58277	0.615624	-5.81974	5.89392e-09	1.92624e-07
ENSMUSG00000041881	Ndufa7	chr17:34043545-34057291	151.553	157.778	83.5755	68.9221	1914.13	2059.51	1030.87	842.418	1461.73	-1.08091	0.185743	-5.81938	5.90663e-09	1.92688e-07
ENSMUSG00000076617	Ighm	chr12:113382177-113386350	2.44886	2.27382	0.182375	0	98.5433	90.8854	7.17752	0	49.1515	-4.4292	0.761704	-5.81486	6.06853e-09	1.97609e-07
ENSMUSG00000045817	Zfp36l2	chr17:84491358-84495375	20.5782	21.5236	47.8303	40.2095	1680.46	1825.21	3843.56	3202.24	2637.87	1.00829	0.173566	5.80928	6.27438e-09	2.0394e-07
ENSMUSG00000031304	Il2rg	chrX:100307983-100311861	4.46895	3.67103	0.672264	0.55401	154.534	142.582	26.0185	21.1486	86.0706	-2.63407	0.453648	-5.80642	6.3823e-09	2.06929e-07
ENSMUSG00000046916	Myct1	chr10:5543774-5556904	1.99841	1.06269	0	0	141.096	80.0458	0	0	55.2855	-8.90218	1.53321	-5.80623	6.38949e-09	2.06929e-07
ENSMUSG00000029632	Ndufa4	chr6:11900290-11907496	281.354	268.606	142.913	138.488	3116.06	3120.95	1659.8	1572.04	2367.21	-0.947696	0.163337	-5.8021	6.5491e-09	2.11715e-07
ENSMUSG00000026394	Atp6v1g3	chr1:138201475-138217200	0.128212	0.278644	1.60004	3.14607	7.4654	14.1748	78.0555	142.753	60.6121	3.34759	0.577007	5.80163	6.56719e-09	2.11916e-07
ENSMUSG00000057841	Rpl32	chr6:115782465-115785708	546.46	517.932	139.986	138.342	2538.98	2590.65	1324.25	1305.92	1939.95	-0.963434	0.166224	-5.796	6.79171e-09	2.18767e-07
ENSMUSG00000036006	Ripor2	chr13:24685507-24917799	2.24927	2.34271	0.594501	0.491157	231.428	256.814	68.1865	52.8714	152.325	-1.99249	0.345227	-5.77154	7.85513e-09	2.52565e-07
ENSMUSG00000024500	Ppp2r2b	chr18:42778333-43216192	4.45307	3.34758	1.07442	0.897249	244.865	187.607	53.8314	38.7724	131.269	-2.19831	0.381289	-5.76547	8.14323e-09	2.61358e-07
ENSMUSG00000028222	Calb1	chr4:15881263-15908064	5.4295	4.03193	1.88868	1.15046	552.44	431.08	185.718	111.03	320.067	-1.70656	0.296155	-5.7624	8.29285e-09	2.65553e-07
ENSMUSG00000038642	Ctss	chr3:95434096-95463714	4.84317	4.48677	0	0.0568999	159.76	155.089	0	1.76238	79.1527	-7.99492	1.38748	-5.76218	8.30363e-09	2.65553e-07
ENSMUSG00000048458	Inka2	chr3:105611914-105628158	1.37114	1.49171	0.196925	0.098404	107.502	130.908	16.1494	10.5743	66.2834	-3.10731	0.539712	-5.75736	8.5441e-09	2.72755e-07
ENSMUSG00000026494	Kif26b	chr1:178356689-178766765	5.18572	7.50885	14.9868	19.0046	1116.08	1544.22	2646.71	3514.19	2205.3	1.21056	0.210353	5.75491	8.669e-09	2.76249e-07
ENSMUSG00000024013	Fgd2	chr17:29579887-29598527	1.82582	1.68609	0.167722	0.10627	107.502	90.8854	9.86909	3.52476	52.9453	-3.75964	0.653693	-5.75139	8.85118e-09	2.81553e-07
ENSMUSG00000046330	Rpl37a	chr1:72750448-72752972	227.031	277.919	24.0021	25.0089	738.328	1014.75	350.801	348.951	613.207	-1.32433	0.230485	-5.74584	9.14683e-09	2.9044e-07
ENSMUSG00000021062	Rab15	chr12:76844733-76869682	16.3182	16.1191	9.23185	8.06571	1264.64	1285.74	637.005	481.13	917.127	-1.18233	0.20597	-5.74031	9.45014e-09	2.99539e-07
ENSMUSG00000051212	Gpr183	chr14:122189962-122202607	1.73191	1.06166	0.0142102	0.0566667	114.967	71.7077	0.89719	3.52476	47.7742	-5.65662	0.986392	-5.73465	9.77115e-09	3.09166e-07
ENSMUSG00000028072	Ntrk1	chr3:87685550-87702469	1.43731	1.51107	0.104699	0.148955	93.3175	96.722	6.28033	8.8119	51.2829	-3.70408	0.646037	-5.73354	9.83531e-09	3.10646e-07
ENSMUSG00000021638	Ocln	chr13:100633014-100689226	1.18035	1.47416	0.14062	0.789758	84.3591	105.894	7.17752	7.04952	51.12	-3.73796	0.65201	-5.73298	9.86789e-09	3.11126e-07
ENSMUSG00000026308	Klhl30	chr1:91278737-91290138	1.26293	1.0745	0.0250623	0.0249593	95.5572	85.0487	1.79438	1.76238	46.0407	-5.66282	0.988001	-5.7316	9.94895e-09	3.13129e-07
ENSMUSG00000015468	Notch4	chr17:34783241-34807477	1.66099	1.89966	0.534439	0.584883	270.248	319.349	83.4387	88.119	190.289	-1.78433	0.311478	-5.7286	1.01261e-08	3.18143e-07
ENSMUSG00000028396	2310002L09Rik	chr4:73857607-73869083	5.16704	4.66053	0	0.0804794	159.013	145.917	0	1.76238	76.6731	-7.94849	1.3894	-5.7208	1.06027e-08	3.3221e-07
ENSMUSG00000028998	Tomm7	chr5:24043941-24049159	40.215	42.2978	18.7178	16.1737	992.899	1051.44	489.866	422.971	739.293	-1.15831	0.202478	-5.72066	1.0611e-08	3.3221e-07
ENSMUSG00000028919	Arhgef19	chr4:140966809-140984875	11.6556	10.8426	5.7398	4.45119	795.065	737.089	349.007	259.07	535.058	-1.32243	0.231588	-5.71029	1.12785e-08	3.52492e-07
ENSMUSG00000022843	Clcn2	chr16:20521713-20534867	10.4515	10.9367	23.2072	23.6384	871.959	924.696	1771.95	1815.25	1345.96	0.997398	0.175005	5.69925	1.20333e-08	3.75426e-07
ENSMUSG00000050919	Zfp366	chr13:99321330-99387164	0.402783	0.926868	0	0	61.2163	150.92	0	0	53.034	-8.83944	1.55114	-5.69866	1.20755e-08	3.76086e-07
ENSMUSG00000040488	Ltbp4	chr7:27004560-27037117	17.7943	16.6061	9.77428	7.74051	2268.74	2195.42	1195.06	934.061	1648.32	-1.06401	0.186999	-5.68993	1.27091e-08	3.95131e-07
ENSMUSG00000035356	Nfkbiz	chr16:55631737-55659262	0.898042	0.92571	3.89159	2.99171	87.3452	88.3839	339.138	253.783	192.162	1.7614	0.310479	5.67317	1.40179e-08	4.35068e-07
ENSMUSG00000005087	Cd44	chr2:102641485-102732010	4.91712	5.25405	1.95998	1.38233	415.076	441.086	165.98	118.079	285.055	-1.57375	0.277618	-5.66874	1.43852e-08	4.45692e-07
ENSMUSG00000027215	Cd82	chr2:93249455-93293485	19.1219	15.3372	8.42638	6.05851	742.061	615.352	294.278	230.872	470.641	-1.36082	0.240126	-5.66711	1.45227e-08	4.49173e-07
ENSMUSG00000035885	Cox8a	chr19:7192517-7194981	244.685	233.743	109.581	75.6975	2626.33	2625.67	1399.62	953.448	1901.27	-1.1534	0.203616	-5.66462	1.47355e-08	4.54968e-07
ENSMUSG00000019933	Mrln	chr10:70040496-70055541	8.27095	7.17417	0.349513	0.696355	91.8245	87.5501	3.58876	8.8119	47.9438	-3.99	0.705012	-5.65948	1.51835e-08	4.67993e-07
ENSMUSG00000053519	Kcnip1	chr11:33579338-33942988	4.16182	1.95753	0.486512	0.396724	187.382	87.5501	16.1494	15.8614	76.7356	-3.10209	0.548927	-5.65118	1.59347e-08	4.903e-07
ENSMUSG00000058672	Tubb2a	chr13:34258256-34261990	53.7592	46.2118	21.5663	13.9833	1671.5	1532.54	809.266	523.427	1134.18	-1.25752	0.222697	-5.64679	1.63474e-08	5.02134e-07
ENSMUSG00000001655	Hoxc13	chr15:102829537-102837249	1.5975	1.69588	0.0157288	0.0313285	99.2899	104.226	0.89719	1.76238	51.5439	-6.40318	1.13408	-5.64613	1.64104e-08	5.03206e-07
ENSMUSG00000071984	Fndc1	chr17:7957400-8046134	19.9173	19.7776	10.352	4.67472	2034.32	1956.12	986.012	537.526	1378.49	-1.38103	0.244789	-5.64171	1.68368e-08	5.15398e-07
ENSMUSG00000024965	Fermt3	chr19:6976325-6996837	2.2094	2.37546	0.377436	0.387434	137.363	155.089	24.2241	26.4357	85.778	-2.53781	0.450286	-5.63599	1.74054e-08	5.31891e-07
ENSMUSG00000024922	Ovol1	chr19:5599163-5610674	2.0406	1.69994	5.64728e-08	0.0518838	106.755	95.0544	0	3.52476	51.3336	-6.33762	1.12493	-5.63378	1.763e-08	5.37835e-07
ENSMUSG00000038418	Egr1	chr18:34992875-34998037	9.53007	9.60669	430.209	115.986	731.61	759.601	30728.8	8179.21	10099.8	4.70557	0.835537	5.63179	1.78347e-08	5.43152e-07
ENSMUSG00000053646	Plxnb1	chr9:108924456-108948985	6.02521	6.93882	13.4267	17.0384	1272.1	1388.29	2421.52	2913.21	1998.78	1.00249	0.178233	5.62459	1.85944e-08	5.65326e-07
ENSMUSG00000032554	Trf	chr9:103081199-103107643	4.34572	3.48496	1.40133	1.12232	264.275	214.289	69.0836	42.2971	147.486	-2.06934	0.368633	-5.61356	1.98208e-08	6.0057e-07
ENSMUSG00000067071	Hes6	chr1:91339204-91340944	72.5353	67.8668	40.5354	34.3626	2415.06	2312.99	1283.88	1082.1	1773.51	-0.995955	0.177414	-5.61374	1.98004e-08	6.0057e-07
ENSMUSG00000020101	Vsir	chr10:60182629-60208463	1.68316	2.11457	0.47352	0.278701	135.124	157.59	26.0185	24.6733	85.8515	-2.5239	0.450441	-5.60319	2.10441e-08	6.36559e-07
ENSMUSG00000000320	Alox12	chr11:70132282-70146179	1.91892	1.29806	0.226462	0.20367	132.138	95.8882	14.355	12.3367	63.6794	-3.07766	0.549658	-5.59923	2.15307e-08	6.50176e-07
ENSMUSG00000079110	Capn3	chr2:120294052-120335399	1.05831	1.22824	0.134055	0	80.6264	85.0487	3.58876	0	42.3159	-5.19269	0.929116	-5.58885	2.28575e-08	6.89078e-07
ENSMUSG00000025969	Nrp2	chr1:62742443-62857854	15.7745	20.2737	36.539	57.81	2265.75	2987.54	4793.69	8032.93	4519.98	1.28701	0.230515	5.5832	2.36137e-08	7.10677e-07
ENSMUSG00000063018	2010204K13Rik	chrX:7278055-7311382	11.7428	11.5354	2.64181	1.91524	167.225	155.923	34.0932	28.1981	96.3597	-2.35761	0.422548	-5.57951	2.41201e-08	7.24697e-07
ENSMUSG00000026879	Gsn	chr2:35146391-35197904	72.758	68.394	40.4946	29.1464	4438.93	4362.5	2439.46	1677.79	3229.67	-1.09307	0.196053	-5.5754	2.46962e-08	7.39521e-07
ENSMUSG00000041417	Pik3r1	chr13:101817070-101904725	11.8343	13.7227	6.21154	7.65891	1602.82	1935.27	870.274	847.705	1314.02	-1.0415	0.186802	-5.57545	2.46897e-08	7.39521e-07
ENSMUSG00000040952	Rps19	chr7:24583795-24589231	327.177	314.232	50.6064	35.9061	1808.87	1757.67	943.844	682.041	1298.11	-1.12726	0.202225	-5.57428	2.48549e-08	7.43028e-07
ENSMUSG00000033685	Ucp2	chr7:100142543-100151227	77.7861	69.927	42.3355	40.3954	2733.08	2503.93	1406.79	1307.69	1987.87	-0.946968	0.169977	-5.57115	2.53063e-08	7.55261e-07
ENSMUSG00000033871	Ppargc1b	chr18:61431206-61533502	1.9419	2.15581	0.468349	0.54241	173.197	194.278	37.682	44.0595	112.304	-2.18181	0.391806	-5.56859	2.56809e-08	7.65161e-07
ENSMUSG00000039385	Cdh6	chr15:13028786-13173761	5.50997	5.29536	2.89592	2.50169	1107.87	1098.96	551.772	470.555	807.289	-1.10528	0.198664	-5.56358	2.64288e-08	7.86137e-07
ENSMUSG00000014313	Cox6c	chr15:35932121-35938392	270.952	272.428	109.298	88.153	2379.22	2454.74	1326.05	1066.24	1806.56	-1.01132	0.18181	-5.56251	2.6592e-08	7.89675e-07
ENSMUSG00000002699	Lcp2	chr11:33996919-34042295	1.05441	0.868737	0.0212451	0.0423157	91.0779	70.0401	1.79438	3.52476	41.6093	-5.04816	0.907966	-5.55985	2.7e-08	7.98834e-07
ENSMUSG00000021040	Slirp	chr12:87490665-87498976	78.0636	80.6706	45.2161	36.9515	868.226	905.518	428.857	333.09	633.923	-1.21049	0.21772	-5.55987	2.69973e-08	7.98834e-07
ENSMUSG00000033788	Dysf	chr6:83985571-84188042	4.19349	5.46599	1.8117	2.24026	645.757	873.833	276.335	327.803	530.932	-1.33627	0.240351	-5.55963	2.70344e-08	7.98834e-07
ENSMUSG00000018569	Cldn7	chr11:69855604-69858711	3.74097	4.97183	1.03792	0.741455	100.783	115.066	11.6635	14.099	60.4028	-3.08974	0.556021	-5.55687	2.74658e-08	8.10242e-07
ENSMUSG00000021765	Fst	chr13:114588825-114595487	33.8148	31.5338	18.0815	13.8399	1242.24	1148.16	593.043	542.813	881.564	-1.071	0.192762	-5.5561	2.75873e-08	8.12483e-07
ENSMUSG00000059182	Skap2	chr6:51834401-51989529	7.62154	5.8889	2.44725	1.77788	370.284	296.837	114.84	88.119	217.52	-1.70152	0.306362	-5.55396	2.79277e-08	8.21156e-07
ENSMUSG00000001420	Tmem79	chr3:88235961-88243455	3.76035	3.05336	0.302649	0.601408	126.912	90.0515	10.7663	14.099	60.4572	-3.15926	0.57024	-5.54023	3.02077e-08	8.86736e-07
ENSMUSG00000079588	Tmem182	chr1:40844760-40896047	1.20255	1.35516	0	0	80.6264	91.7192	0	0	43.0864	-8.54101	1.54219	-5.53824	3.0553e-08	8.95404e-07
ENSMUSG00000042793	Lgr6	chr1:134911038-135033014	1.62009	1.98323	0.661855	0.356948	228.441	251.811	71.7752	35.2476	146.819	-2.11891	0.382629	-5.53777	3.06345e-08	8.96323e-07
ENSMUSG00000045629	Sh3tc2	chr18:62086145-62157473	1.17831	1.27529	0.228205	0.173557	126.912	137.579	23.3269	17.6238	76.3603	-2.66191	0.480873	-5.53558	3.10205e-08	9.06133e-07
ENSMUSG00000025362	Rps26	chr10:128460405-128462616	189.889	201.181	32.6266	23.4354	1011.56	1112.3	527.548	385.961	759.344	-1.20833	0.218382	-5.5331	3.14614e-08	9.17514e-07
ENSMUSG00000028339	Col15a1	chr4:47208160-47313167	2.31551	3.11482	1.24148	0.806869	293.39	367.71	109.457	45.8219	204.095	-2.04657	0.370089	-5.52993	3.20352e-08	9.32724e-07
ENSMUSG00000009628	Tex15	chr8:34006765-34075610	2.672	2.19851	5.56831	8.07284	343.409	318.516	675.584	971.071	577.145	1.3094	0.236925	5.52664	3.26423e-08	9.48857e-07
ENSMUSG00000038690	Atp5j2	chr5:145120507-145128872	186.69	196.262	94.7589	72.6406	2340.4	2523.94	1331.43	1020.42	1804.05	-1.04442	0.189047	-5.52465	3.30146e-08	9.58119e-07
ENSMUSG00000009687	Fxyd5	chr7:30732146-30741906	5.50157	8.51524	0.992987	0.741974	101.529	140.08	18.841	10.5743	67.7562	-2.97564	0.538694	-5.52381	3.31723e-08	9.61137e-07
ENSMUSG00000031543	Ank1	chr8:23464859-23640513	5.04197	4.17206	0.105051	0.135548	132.884	104.226	8.07471	21.1486	66.5834	-3.12635	0.566359	-5.52009	3.38832e-08	9.80146e-07
ENSMUSG00000020811	Wscd1	chr11:71640745-71680473	1.43509	1.31312	0.324373	0.14689	101.529	72.5415	5.38314	7.04952	46.6259	-3.84885	0.697406	-5.51881	3.41297e-08	9.8568e-07
ENSMUSG00000046546	Fam43a	chr16:30418540-30421615	6.47128	7.04275	2.88269	2.88339	489.73	544.478	205.457	202.674	360.585	-1.3405	0.242931	-5.51805	3.42784e-08	9.88379e-07
ENSMUSG00000037447	Arid5a	chr1:36346813-36363110	4.85884	5.17911	1.72486	1.33826	315.04	320.183	110.354	91.6438	209.305	-1.6411	0.297497	-5.51635	3.4611e-08	9.96363e-07
ENSMUSG00000023034	Nr4a1	chr15:101152149-101172676	4.97731	5.51942	28.015	11.1096	317.28	352.702	1608.66	641.506	730.037	1.75298	0.317995	5.51261	3.53542e-08	1.01612e-06
ENSMUSG00000019966	Kitl	chr10:99851491-99936278	7.57344	6.59084	3.98913	1.66677	592.753	531.137	242.241	200.911	391.761	-1.33436	0.242718	-5.49758	3.85031e-08	1.10485e-06
ENSMUSG00000022419	Deptor	chr15:54975712-55122667	4.36994	5.31624	0.814125	1.18626	298.616	381.885	57.4202	121.604	214.881	-1.96427	0.357419	-5.4957	3.89155e-08	1.11489e-06
ENSMUSG00000060470	Adgrg3	chr8:95744319-95771878	1.46312	1.21264	0	0	88.8383	76.7106	0	0	41.3872	-8.48365	1.54602	-5.48742	4.07853e-08	1.16659e-06
ENSMUSG00000029541	Cyp2w1	chr5:139338371-139342788	2.60031	1.41546	0	0	106.755	62.5358	0	0	42.3228	-8.51671	1.55327	-5.48309	4.17957e-08	1.19358e-06
ENSMUSG00000007892	Rplp1	chr9:61820565-61821824	278.238	262.572	63.2215	40.6355	1439.33	1428.32	737.49	468.793	1018.48	-1.24034	0.226418	-5.47809	4.29937e-08	1.22583e-06
ENSMUSG00000039910	Cited2	chr10:17598965-17601422	30.7281	28.6554	72.9282	50.4546	1304.21	1249.88	3029.81	2247.03	1957.73	1.0488	0.191693	5.47125	4.4687e-08	1.27208e-06
ENSMUSG00000024803	Ankrd1	chr19:36089364-36097499	1.75175	1.52354	0	0	88.8383	74.2091	0	0	40.7619	-8.46176	1.54783	-5.46687	4.58055e-08	1.29979e-06
ENSMUSG00000050328	Hoxc12	chr15:102845191-102847044	2.93326	2.80496	0	0	76.8937	85.8825	0	0	40.694	-8.45864	1.54723	-5.46695	4.57843e-08	1.29979e-06
ENSMUSG00000028063	Lmna	chr3:88388454-88417263	87.1181	80.603	48.6176	27.7517	4972.71	4745.22	2571.35	1386.99	3419.07	-1.2923	0.236677	-5.4602	4.75593e-08	1.34741e-06
ENSMUSG00000044393	Dsg2	chr18:20691130-20737578	3.51411	2.86797	1.3293	1.00438	459.122	391.891	169.569	119.842	285.106	-1.53903	0.281902	-5.45945	4.77625e-08	1.35103e-06
ENSMUSG00000020782	Llgl2	chr11:115714874-115746606	5.36417	2.76215	1.26299	1.03306	363.565	229.298	82.5415	81.0695	189.119	-1.85731	0.34056	-5.4537	4.93327e-08	1.39324e-06
ENSMUSG00000041361	Myzap	chr9:71411628-71499642	4.62563	4.49459	1.65853	1.57236	272.487	255.146	77.1584	81.0695	171.465	-1.7412	0.319351	-5.45231	4.97206e-08	1.40198e-06
ENSMUSG00000020120	Plek	chr11:16921205-17002381	1.39683	1.1459	0.220446	0.274894	139.603	120.069	19.7382	22.9109	75.5802	-2.62221	0.481117	-5.45025	5.02978e-08	1.41602e-06
ENSMUSG00000034112	Atp2c2	chr8:120426747-120484456	1.03248	0.928497	0	0	83.6125	76.7106	0	0	40.0808	-8.43722	1.54846	-5.44879	5.07123e-08	1.42321e-06
ENSMUSG00000040747	Cd53	chr3:106667236-106697465	2.04853	1.7167	0	0	87.3452	73.3753	0	0	40.1801	-8.44101	1.54911	-5.44893	5.06742e-08	1.42321e-06
ENSMUSG00000027339	Rassf2	chr2:131831334-131872178	3.40627	3.54038	1.30749	1.21045	359.086	399.395	139.962	128.654	256.774	-1.49244	0.274012	-5.44664	5.13314e-08	1.43832e-06
ENSMUSG00000027692	Tnik	chr3:28317363-28730007	1.71343	2.07448	0.622854	0.639265	305.335	354.369	104.971	114.555	219.808	-1.59244	0.292648	-5.44148	5.28384e-08	1.47824e-06
ENSMUSG00000018486	Wnt9b	chr11:103618189-103640647	1.0576	0.632812	0.0171353	0	118.7	72.5415	1.79438	0	48.259	-6.36818	1.17051	-5.44052	5.31259e-08	1.48396e-06
ENSMUSG00000016427	Ndufa1	chrX:36451240-36454816	113.534	125.96	49.887	44.5299	932.429	1096.46	491.66	435.308	738.964	-1.12608	0.207062	-5.43836	5.37726e-08	1.49968e-06
ENSMUSG00000050520	Cldn8	chr16:88357715-88360071	1.87407	1.25536	0	0.0654493	108.995	75.043	0	3.52476	46.8906	-6.19609	1.13941	-5.43797	5.38912e-08	1.50064e-06
ENSMUSG00000034586	Hid1	chr11:115238532-115258582	1.26824	1.26941	0.179406	0.119038	100.036	103.393	13.4579	8.8119	56.4247	-3.14033	0.578366	-5.42967	5.64597e-08	1.56972e-06
ENSMUSG00000027133	Nop10	chr2:112092270-112093614	70.6281	69.6664	33.5778	22.2469	1655.83	1626.76	866.686	565.724	1178.75	-1.18875	0.219009	-5.42786	5.70325e-08	1.58318e-06
ENSMUSG00000050856	Atp5k	chr5:108581109-108582314	115.419	140.485	55.6192	45.3945	879.425	1093.13	476.408	364.813	703.443	-1.22156	0.225087	-5.42706	5.72903e-08	1.58787e-06
ENSMUSG00000113902	Ndufb1	chr12:101934348-101943323	56.5656	68.7781	30.4283	29.8545	792.826	994.736	402.838	387.724	644.531	-1.17541	0.2168	-5.42163	5.90596e-08	1.63438e-06
ENSMUSG00000041911	Dlx1	chr2:71358456-71364324	0.918409	1.18198	0.0564952	0	60.4698	105.06	5.38314	0	42.7283	-4.64074	0.856527	-5.41809	6.02394e-08	1.66445e-06
ENSMUSG00000095304	Plac9a	chr14:25887929-25903524	15.1295	9.76021	3.72278	1.66533	362.819	208.453	79.8499	26.4357	169.389	-2.37293	0.438292	-5.41403	6.16203e-08	1.69998e-06
ENSMUSG00000032561	Acpp	chr9:104165449-104214947	1.07315	0.897555	0.0942421	0.205941	117.207	95.8882	8.07471	17.6238	59.6984	-3.14377	0.581548	-5.40586	6.44983e-08	1.77663e-06
ENSMUSG00000029086	Prom1	chr5:44150961-44259374	20.6258	22.6783	44.9783	45.7244	1825.29	2102.87	3618.37	3709.81	2814.08	0.89961	0.166423	5.40558	6.46002e-08	1.7767e-06
ENSMUSG00000022488	Nckap1l	chr15:103362253-103407237	0.672043	0.911112	0.0983076	0.0652692	80.6264	110.063	10.7663	7.04952	52.1263	-3.3657	0.623169	-5.40094	6.62914e-08	1.82042e-06
ENSMUSG00000027082	Tfpi	chr2:84263198-84307119	12.2822	9.03342	4.96576	4.42817	536.016	415.238	192.896	144.515	322.166	-1.48255	0.274708	-5.39683	6.78294e-08	1.85979e-06
ENSMUSG00000049537	Tecrl	chr5:83425991-83503042	1.11972	1.53864	0	0	64.949	90.0515	0	0	38.7501	-8.38751	1.55537	-5.39262	6.94375e-08	1.90097e-06
ENSMUSG00000059534	Uqcr10	chr11:4651972-4654342	180.267	183.546	103.282	66.2628	1923.09	2015.32	1054.2	667.942	1415.14	-1.18662	0.220265	-5.38723	7.15529e-08	1.95589e-06
ENSMUSG00000053559	Smagp	chr15:100519219-100534821	5.19469	3.57871	0.361266	0.438052	102.276	78.3782	8.07471	8.8119	49.3852	-3.43186	0.638314	-5.37645	7.59679e-08	2.0734e-06
ENSMUSG00000021061	Sptb	chr12:76627261-76757321	0.444764	0.651549	0.110131	0.0370884	100.036	141.748	20.6354	8.8119	67.8079	-2.95302	0.549477	-5.37424	7.69081e-08	2.09586e-06
ENSMUSG00000048865	Arhgap30	chr1:171216521-171237808	0.787339	0.548442	0	0	90.3314	62.5358	0	0	38.2168	-8.36918	1.55776	-5.37258	7.76183e-08	2.112e-06
ENSMUSG00000074207	Adh1	chr3:137983254-137996459	6.52669	3.94263	1.21938	0.361726	215.004	130.074	37.682	10.5743	98.3336	-2.75109	0.512593	-5.36701	8.0054e-08	2.17496e-06
ENSMUSG00000020169	Best3	chr10:116822218-116860945	0.91204	1.0636	0	0	67.9352	81.7134	0	0	37.4122	-8.33714	1.55624	-5.35723	8.45078e-08	2.29248e-06
ENSMUSG00000036896	C1qc	chr4:136617114-136620376	11.8404	9.69757	0.257414	0	346.395	297.67	7.17752	0	162.811	-6.31444	1.1795	-5.35349	8.62727e-08	2.33681e-06
ENSMUSG00000041695	Kcnj2	chr11:110956989-110967647	1.75541	2.2335	4.30175	9.00719	233.667	306.008	543.697	1120.87	551.062	1.61967	0.303233	5.34135	9.22571e-08	2.49513e-06
ENSMUSG00000026032	Ndufb3	chr1:58625542-58635123	53.6269	54.3977	23.7934	19.199	833.139	865.495	421.679	336.615	614.232	-1.15579	0.216439	-5.34002	9.29341e-08	2.50964e-06
ENSMUSG00000015950	Ncf1	chr5:134249113-134258479	1.26702	0.990346	0.0711086	0	85.1056	66.7048	4.48595	0	39.0741	-4.76624	0.893056	-5.33699	9.45e-08	2.54647e-06
ENSMUSG00000045664	Cdc42ep2	chr19:5965663-5974844	2.94351	2.06175	0.760328	0.519872	250.091	178.435	60.1117	40.5347	132.293	-2.06277	0.386516	-5.33684	9.45829e-08	2.54647e-06
ENSMUSG00000030098	Grip2	chr6:91738489-91784437	0.813267	0.896376	0.13384	0.133288	105.262	118.401	16.1494	15.8614	63.9185	-2.80232	0.525121	-5.33653	9.47405e-08	2.54688e-06
ENSMUSG00000047721	Bola2	chr7:126294607-126296230	25.3765	27.7874	13.0522	11.8754	565.878	636.197	268.26	236.159	426.623	-1.24705	0.233818	-5.33341	9.6387e-08	2.58725e-06
ENSMUSG00000030249	Abcc9	chr6:142533587-142648041	1.61082	1.75379	0.637456	0.2574	267.261	286.831	93.3078	40.5347	171.984	-2.0036	0.376187	-5.32606	1.00365e-07	2.68999e-06
ENSMUSG00000086866	4930512H18Rik	chr8:62302039-62375868	3.32617	2.92482	0	0	79.1333	66.7048	0	0	36.4595	-8.30082	1.55872	-5.32541	1.00725e-07	2.6956e-06
ENSMUSG00000020836	Coro6	chr11:77353236-77361310	1.08823	1.36097	0.0611682	0.0274962	72.4144	72.5415	2.69157	1.76238	37.3525	-4.94898	0.929721	-5.32308	1.02023e-07	2.72626e-06
ENSMUSG00000031665	Sall1	chr8:89753862-89770790	4.79619	6.31661	11.9986	13.4722	619.628	835.478	1467.8	1626.68	1137.4	1.08817	0.204624	5.31791	1.04966e-07	2.80072e-06
ENSMUSG00000092572	Serpinb10	chr1:107456732-107477001	2.96905	1.32848	0	0	108.248	45.8596	0	0	38.527	-8.38163	1.57624	-5.31748	1.05211e-07	2.80308e-06
ENSMUSG00000043747	1520401A03Rik	chr17:23923461-23941757	0.98648	1.22082	0.0145519	0.0289842	81.3729	87.5501	0.89719	1.76238	42.8956	-6.13177	1.15349	-5.31585	1.06161e-07	2.82416e-06
ENSMUSG00000022803	Popdc2	chr16:38182570-38198578	1.46399	1.75757	0.107081	0.232224	76.8937	97.5558	5.38314	10.5743	47.6017	-3.54222	0.666541	-5.31433	1.07051e-07	2.84361e-06
ENSMUSG00000036882	Arhgap33	chr7:30221650-30234485	4.24671	4.72211	9.82314	10.8985	444.191	513.627	968.965	1039.8	741.647	1.06784	0.201197	5.30743	1.11183e-07	2.94898e-06
ENSMUSG00000022324	Matn2	chr15:34306825-34436419	10.8801	11.7361	6.28426	4.24788	930.936	1019.75	491.66	322.516	691.215	-1.24917	0.235537	-5.30348	1.13617e-07	3.00909e-06
ENSMUSG00000034116	Vav1	chr17:57586099-57635031	1.03154	1.00402	0.0688743	0	73.9075	74.2091	4.48595	0	38.1506	-4.73017	0.893437	-5.29435	1.19438e-07	3.15857e-06
ENSMUSG00000038156	Spon1	chr7:113365234-113642605	4.72623	5.6776	2.57834	2.3026	706.974	878.003	368.745	324.278	569.5	-1.18863	0.224619	-5.29177	1.21136e-07	3.19873e-06
ENSMUSG00000031312	Itgb1bp2	chrX:100492693-100497147	13.8782	14.1805	0.0589172	0.234701	464.348	489.447	2.69157	17.6238	243.528	-5.6328	1.06492	-5.2894	1.22716e-07	3.23569e-06
ENSMUSG00000107585	3300002P13Rik	chr7:3470180-3471961	2.63093	2.25705	0	0	75.4006	65.871	0	0	35.3179	-8.25484	1.56167	-5.2859	1.25088e-07	3.29338e-06
ENSMUSG00000043251	Exoc3l	chr8:106016555-106022730	2.91845	2.62568	0.382046	0.384732	153.787	128.407	28.7101	24.6733	83.8944	-2.38838	0.452439	-5.27889	1.29966e-07	3.41176e-06
ENSMUSG00000086427	Hoxa11os	chr6:52221372-52226779	75.6859	72.1965	149.241	150.626	1101.15	1109.8	1988.17	2160.68	1589.95	0.907177	0.171845	5.27905	1.29852e-07	3.41176e-06
ENSMUSG00000042116	Vwa1	chr4:155852605-155859155	5.98494	5.24278	2.68171	1.70244	536.762	483.61	225.195	142.753	347.08	-1.45273	0.275211	-5.27859	1.3018e-07	3.41236e-06
ENSMUSG00000061462	Obscn	chr11:58885081-59029996	0.559174	0.289442	0.0409763	0.135356	111.235	77.5444	10.7663	8.8119	52.0893	-3.24534	0.614913	-5.27773	1.30793e-07	3.42341e-06
ENSMUSG00000059401	Mamld1	chrX:70093845-70199662	2.52557	2.69161	1.02573	0.915985	282.939	308.51	99.5881	96.9309	196.992	-1.5876	0.301121	-5.27231	1.34721e-07	3.52105e-06
ENSMUSG00000099906	Gm28653	chr1:20740105-20754522	0.785281	0.355036	0	0	100.783	45.8596	0	0	36.6606	-8.30992	1.57776	-5.26691	1.38739e-07	3.62077e-06
ENSMUSG00000030223	Ptpro	chr6:137229331-137440231	0.836056	1.42106	0.182307	0.178008	94.8106	160.925	21.5326	15.8614	73.2825	-2.74253	0.521014	-5.26384	1.41074e-07	3.67635e-06
ENSMUSG00000030220	Arhgdib	chr6:136900652-136918897	53.479	39.2538	24.1257	24.4775	1166.84	857.157	440.52	463.506	732.007	-1.16462	0.221327	-5.26201	1.42488e-07	3.7067e-06
ENSMUSG00000037034	Pax1	chr2:147203844-147216973	4.07344	3.3074	1.39684	0.991819	262.036	225.129	78.0555	61.6833	156.726	-1.78586	0.339419	-5.26153	1.4286e-07	3.7067e-06
ENSMUSG00000071847	Apcdd1	chr18:63055301-63094250	78.4833	64.7842	43.42	33.9313	6391.13	5310.54	3359.08	2648.86	4427.4	-0.960318	0.182508	-5.26177	1.42672e-07	3.7067e-06
ENSMUSG00000022180	Slc7a8	chr14:54959665-55019387	1.68833	2.01167	0.426516	0.566352	170.958	206.785	40.3736	52.8714	117.747	-2.03934	0.387617	-5.26124	1.43089e-07	3.70726e-06
ENSMUSG00000037010	Apln	chrX:47114022-47123730	5.80061	5.55189	2.28638	2.59527	449.417	445.255	167.775	188.575	312.755	-1.33416	0.253762	-5.25752	1.46009e-07	3.77744e-06
ENSMUSG00000013611	Snx31	chr15:36504207-36555718	1.39877	1.19169	0.13211	0.0328906	85.8521	71.7077	7.17752	1.76238	41.6249	-3.9675	0.754787	-5.25645	1.46864e-07	3.79405e-06
ENSMUSG00000000938	Hoxa10	chr6:52208176-52217834	72.7896	78.0714	150.875	133.649	3819.3	4118.19	7355.16	6723.48	5504.03	0.827138	0.157446	5.25348	1.49255e-07	3.85027e-06
ENSMUSG00000042129	Rassf4	chr6:116609968-116650913	3.28898	3.75175	1.51908	2.03174	332.21	409.401	125.607	140.99	252.052	-1.4819	0.282557	-5.2446	1.56621e-07	4.03447e-06
ENSMUSG00000029217	Tec	chr5:72913058-73025802	3.43379	2.4286	0.450761	1.02206	217.99	159.258	26.9157	54.6338	114.699	-2.26283	0.431557	-5.24342	1.5763e-07	4.05462e-06
ENSMUSG00000049881	2810025M15Rik	chr1:157239921-157247806	33.1773	25.7397	9.64192	13.0019	541.988	445.255	198.279	197.387	345.727	-1.31935	0.251853	-5.23859	1.61808e-07	4.15608e-06
ENSMUSG00000025172	Ankrd2	chr19:42024438-42033549	2.84163	1.93481	0	0	77.6402	59.2006	0	0	34.2102	-8.20919	1.56719	-5.23815	1.62197e-07	4.1601e-06
ENSMUSG00000061028	Clasrp	chr7:19314959-19338411	17.2295	14.7731	35.8854	32.3605	956.318	854.656	1857.18	1649.59	1329.44	0.954457	0.182252	5.23701	1.63201e-07	4.17987e-06
ENSMUSG00000028661	Epha8	chr4:136656729-136684127	1.72609	0.920404	0.279248	0.196307	200.073	110.897	30.5045	24.6733	91.5368	-2.47786	0.4732	-5.23639	1.63744e-07	4.18776e-06
ENSMUSG00000075334	Rprm	chr2:53974104-53975564	35.7931	34.4832	19.646	18.3771	1282.56	1268.23	671.995	618.595	960.343	-0.980655	0.187302	-5.23569	1.64373e-07	4.19784e-06
ENSMUSG00000093674	Rpl41	chr10:128383982-128385174	412.691	453.669	66.6187	47.4639	1531.9	1746	892.704	653.843	1206.11	-1.0777	0.206027	-5.23086	1.6872e-07	4.30271e-06
ENSMUSG00000030208	Emp1	chr6:135339542-135360171	120.645	109.916	74.1314	62.2505	8051.44	7566	4690.51	3882.52	6047.62	-0.864269	0.16576	-5.21396	1.8485e-07	4.70736e-06
ENSMUSG00000030507	Dbx1	chr7:49281246-49286597	1.37397	1.17872	0	0	70.9213	62.5358	0	0	33.3643	-8.17272	1.56785	-5.2127	1.86107e-07	4.73263e-06
ENSMUSG00000035674	Ndufa3	chr7:3620371-3623326	97.9659	106.728	61.7518	44.4138	1310.92	1475.84	744.668	498.754	1007.55	-1.15611	0.221931	-5.20932	1.8953e-07	4.81283e-06
ENSMUSG00000063882	Uqcrh	chr4:115924161-115932268	164.338	156.103	84.8578	64.7273	1817.83	1787.69	1012.03	771.922	1347.37	-1.01012	0.194117	-5.20365	1.95414e-07	4.95521e-06
ENSMUSG00000050549	Fam241a	chr3:127662706-127689973	4.41349	3.08063	1.03497	0.910008	197.087	140.914	40.3736	33.4852	102.965	-2.17966	0.419416	-5.1969	2.02641e-07	5.13119e-06
ENSMUSG00000036880	Acaa2	chr18:74912267-74939279	71.2458	58.3337	40.6661	31.8995	2582.28	2230.44	1353.86	1008.08	1793.67	-1.02294	0.19687	-5.196	2.03628e-07	5.14887e-06
ENSMUSG00000045659	Plekha7	chr7:115722719-115907611	4.70058	4.56698	1.71783	2.07137	479.279	524.467	190.204	223.822	354.443	-1.28512	0.247364	-5.19527	2.04425e-07	5.16174e-06
ENSMUSG00000040525	Cblc	chr7:19513642-19530734	1.71044	1.44378	0	0	70.9213	60.0344	0	0	32.7389	-8.14552	1.57045	-5.18675	2.1399e-07	5.39563e-06
ENSMUSG00000022941	Ripply3	chr16:94129278-94137794	2.66666	1.35228	0.0505664	0.100718	92.571	50.8624	1.79438	3.52476	37.1881	-4.8757	0.941207	-5.18026	2.21575e-07	5.57116e-06
ENSMUSG00000045377	Tmem88	chr11:69287344-69289060	9.56398	8.17422	3.63657	2.64683	344.155	302.673	124.709	84.5942	214.033	-1.60634	0.310086	-5.18032	2.21507e-07	5.57116e-06
ENSMUSG00000018381	Abi3	chr11:95720899-95733235	1.53117	2.01313	0.0798042	0	66.4421	84.2149	6.28033	0	39.2343	-4.29633	0.83053	-5.173	2.30365e-07	5.78404e-06
ENSMUSG00000063632	Sox11	chr12:27384262-27392573	21.5453	22.1944	39.9522	42.1166	4412.05	4673.51	7706.86	8006.49	6199.73	0.790245	0.153173	5.15915	2.48074e-07	6.21994e-06
ENSMUSG00000022899	Slc15a2	chr16:36570538-36605324	1.61931	0.781663	0.13009	0.221321	100.036	80.8796	5.38314	14.099	50.0996	-3.33348	0.646705	-5.15456	2.54229e-07	6.36533e-06
ENSMUSG00000022206	Npr3	chr15:11839981-11907373	3.86281	4.64864	2.24941	1.40929	443.445	542.811	216.223	130.416	333.224	-1.48793	0.288696	-5.15396	2.55044e-07	6.37681e-06
ENSMUSG00000015340	Cybb	chrX:9301490-9354010	0.445485	0.629315	0	0	52.2578	76.7106	0	0	32.2421	-8.12212	1.57652	-5.15191	2.57843e-07	6.4378e-06
ENSMUSG00000055333	Fat2	chr11:55141434-55227390	0.218063	0.136707	0	0	78.3867	50.8624	0	0	32.3123	-8.12721	1.57767	-5.15141	2.58539e-07	6.44618e-06
ENSMUSG00000024529	Lox	chr18:52649138-52662939	33.3059	38.1178	22.3876	17.4483	3811.83	4450.05	2399.98	1825.83	3121.92	-0.964829	0.187365	-5.14947	2.61228e-07	6.50415e-06
ENSMUSG00000005503	Evx1	chr6:52290482-52295363	0.663825	0.605397	3.11614	2.18161	35.8339	44.192	195.587	139.228	103.71	2.07539	0.403283	5.14625	2.65752e-07	6.60757e-06
ENSMUSG00000048442	Smim5	chr11:115790791-115797095	3.57245	2.89668	0	0.181826	83.6125	70.8739	0	3.52476	39.5028	-5.93453	1.15373	-5.14378	2.69269e-07	6.68573e-06
ENSMUSG00000025161	Slc16a3	chr11:120839305-120851694	21.7948	23.996	64.9939	42.8171	1025.75	1165.67	2938.3	1864.6	1748.58	1.13469	0.220631	5.14292	2.70503e-07	6.70706e-06
ENSMUSG00000049103	Ccr2	chr9:123901986-123913594	0.888629	0.723635	0	0	67.1886	59.2006	0	0	31.5973	-8.09422	1.57417	-5.1419	2.71969e-07	6.73405e-06
ENSMUSG00000051456	Hspb3	chr13:113799431-113800212	5.73086	4.33399	0	0.0987186	110.488	85.0487	0	1.76238	49.3248	-7.30171	1.42083	-5.13905	2.76136e-07	6.82779e-06
ENSMUSG00000048271	Rbm33	chr5:28522174-28624237	6.77841	8.06068	17.2462	20.9562	1087.71	1214.03	1981	2580.12	1715.71	0.984788	0.191687	5.13748	2.78451e-07	6.87551e-06
ENSMUSG00000024608	Rps14	chr18:60880169-60911618	613.295	558.506	215.843	153.571	5276.55	4963.67	3041.47	2187.11	3867.2	-0.967517	0.188404	-5.13534	2.81628e-07	6.94436e-06
ENSMUSG00000018774	Cd68	chr11:69555038-69556979	4.99114	4.36762	0.648492	1.13838	150.055	135.077	17.9438	37.01	85.0214	-2.43935	0.475306	-5.13217	2.86424e-07	7.0529e-06
ENSMUSG00000020091	Eif4ebp2	chr10:61264269-61288440	31.3424	33.4531	17.2831	6.96855	1754.37	1799.36	957.302	532.239	1260.82	-1.2463	0.243166	-5.1253	2.97065e-07	7.29481e-06
ENSMUSG00000020181	Nav3	chr10:109517119-110292065	1.59987	1.42005	0.587602	0.627969	407.611	375.215	148.036	156.852	271.928	-1.3638	0.266087	-5.12536	2.96964e-07	7.29481e-06
ENSMUSG00000058881	Zfp516	chr18:82928787-83023439	8.30373	11.68	20.2029	23.054	1425.15	2005.31	3147.34	3956.54	2633.59	1.04952	0.204825	5.12396	2.99181e-07	7.3367e-06
ENSMUSG00000028273	Pdlim5	chr3:141945350-142101457	10.8891	12.9297	3.77991	7.34291	792.079	978.894	331.063	449.407	637.861	-1.1908	0.232529	-5.12108	3.03788e-07	7.43948e-06
ENSMUSG00000030616	Sytl2	chr7:89951459-90059647	5.88242	6.64426	3.14237	2.57742	509.141	578.665	235.064	232.634	388.876	-1.217	0.237782	-5.11814	3.08565e-07	7.54613e-06
ENSMUSG00000004266	Ptpn6	chr6:124697669-124715677	3.71597	3.49497	0.427793	1.54092	166.478	165.928	16.1494	47.5843	99.0351	-2.46245	0.481367	-5.11552	3.12875e-07	7.64107e-06
ENSMUSG00000106918	Mrpl33	chr5:31771282-31779988	68.7086	63.319	37.251	30.001	869.719	814.633	432.446	343.664	615.116	-1.11036	0.217354	-5.10851	3.24713e-07	7.91936e-06
ENSMUSG00000094686	Ccl21a	chr4:42772859-42773993	6.67407	3.43735	0	0	81.3729	45.0258	0	0	31.5997	-8.09534	1.5857	-5.10522	3.30416e-07	8.04748e-06
ENSMUSG00000050917	Fgf4	chr7:144401103-144418980	0.778505	0.845969	0	0	57.4836	65.0372	0	0	30.6302	-8.04874	1.57785	-5.10109	3.37696e-07	8.2136e-06
ENSMUSG00000015501	Hivep2	chr10:13841818-14027118	1.63522	1.76794	0.713069	0.641258	335.943	324.352	110.354	130.416	225.266	-1.46542	0.287368	-5.09946	3.4063e-07	8.26317e-06
ENSMUSG00000021365	Nedd9	chr13:41463056-41640769	12.4327	14.683	7.3986	7.52815	1362.44	1665.95	802.985	712.001	1135.84	-0.996409	0.195396	-5.09944	3.40659e-07	8.26317e-06
ENSMUSG00000002055	Spag5	chr11:78192354-78213283	14.5802	15.4971	27.1867	32.3115	1400.51	1518.37	2484.32	2953.75	2089.24	0.896459	0.175852	5.09781	3.436e-07	8.31712e-06
ENSMUSG00000021388	Aspn	chr13:49697918-49721041	12.4033	12.4264	6.144	2.85342	703.241	720.412	331.96	151.565	476.795	-1.53736	0.30158	-5.0977	3.43813e-07	8.31712e-06
ENSMUSG00000001497	Pax9	chr12:56738551-56759607	2.08732	1.85616	4.37483	6.38926	211.271	195.112	427.063	595.684	357.282	1.32481	0.259977	5.09586	3.47162e-07	8.38677e-06
ENSMUSG00000021223	Papln	chr12:83810407-83839156	0.756985	0.635685	0.0708141	0	84.3591	70.8739	8.07471	3.52476	41.7081	-3.63576	0.713641	-5.09467	3.49358e-07	8.42844e-06
ENSMUSG00000049130	C5ar1	chr7:15980667-15993465	1.27851	1.1857	0	0	63.4559	57.5329	0	0	30.2472	-8.03115	1.5792	-5.08558	3.66505e-07	8.8302e-06
ENSMUSG00000031428	Zcchc18	chrX:135893903-135899221	15.0804	14.5457	32.1386	26.6492	833.139	822.971	1714.53	1457.49	1207.03	0.939521	0.18478	5.08454	3.68509e-07	8.86378e-06
ENSMUSG00000046718	Bst2	chr8:71986898-71990100	6.41494	7.38579	1.56399	1.26552	123.179	150.92	29.6073	24.6733	82.0949	-2.3188	0.456067	-5.08435	3.6889e-07	8.86378e-06
ENSMUSG00000027533	Fabp5	chr3:10077607-10081667	100.53	81.6072	25.0998	19.4506	1201.18	1011.41	583.174	452.932	812.175	-1.08825	0.214091	-5.08312	3.71283e-07	8.9093e-06
ENSMUSG00000020733	Slc9a3r1	chr11:115054166-115072007	10.0545	8.99668	4.28308	3.12402	447.924	417.739	191.102	137.466	298.558	-1.38203	0.272137	-5.07844	3.80537e-07	9.11912e-06
ENSMUSG00000001763	Tspan33	chr6:29694220-29718558	4.36157	3.29211	1.07099	1.08504	213.511	165.094	49.3455	49.3466	119.324	-1.94041	0.382188	-5.07709	3.83252e-07	9.17189e-06
ENSMUSG00000062609	Kcnj15	chr16:95058416-95101119	1.11263	1.22891	0.677427	0.124437	86.5987	87.5501	10.7663	8.8119	48.4317	-3.12803	0.616471	-5.07408	3.89375e-07	9.30595e-06
ENSMUSG00000016763	Scube1	chr15:83489203-83609222	10.5315	10.3143	23.1537	19.5429	1039.18	1028.09	2113.78	1780	1490.26	0.915182	0.180395	5.07321	3.91167e-07	9.33631e-06
ENSMUSG00000057530	Ece1	chr4:137589547-137692540	24.5744	25.1755	14.0284	13.9904	2132.87	2395.54	1273.11	1173.75	1743.82	-0.886585	0.174821	-5.07138	3.94933e-07	9.41362e-06
ENSMUSG00000020077	Srgn	chr10:62329611-62363230	2.93329	2.77548	0.167328	0	72.4144	63.3696	2.69157	0	34.6189	-5.31507	1.05046	-5.05976	4.19783e-07	9.99263e-06
ENSMUSG00000001657	Hoxc8	chr15:102899038-102902253	3.10837	1.17869	0.020722	0	143.336	54.1977	0.89719	0	49.6077	-7.34609	1.45529	-5.04784	4.46831e-07	1.06223e-05
ENSMUSG00000022579	Gpihbp1	chr15:75468476-75471330	5.24102	3.48599	0.0830655	0	109.741	74.2091	0.89719	0	46.2119	-7.24096	1.43496	-5.04612	4.5087e-07	1.07041e-05
ENSMUSG00000050010	Shisa3	chr5:67765224-67771335	2.8955	3.96799	9.06977	8.03801	268.755	379.384	798.499	694.378	535.254	1.20705	0.239288	5.04437	4.55028e-07	1.07885e-05
ENSMUSG00000028643	Svbp	chr4:119052502-119058495	83.0699	77.3403	50.9954	37.7027	1513.98	1454.17	836.181	641.506	1111.46	-1.00062	0.19855	-5.03964	4.66418e-07	1.10439e-05
ENSMUSG00000024677	Ms4a6b	chr19:11493875-11508620	1.96467	1.23402	0	0	77.6402	42.5243	0	0	30.0411	-8.0224	1.59224	-5.03842	4.69387e-07	1.10995e-05
ENSMUSG00000079523	Tmsb10	chr6:72934329-72935731	398.899	379.569	62.2776	41.9135	1496.07	1472.51	829.901	560.437	1089.73	-1.08687	0.215856	-5.03515	4.77467e-07	1.12757e-05
ENSMUSG00000097850	Mir205hg	chr1:193189545-193192482	1.61805	1.12032	0.036656	0	93.3175	57.5329	1.79438	0	38.1612	-6.03289	1.19994	-5.02765	4.96514e-07	1.171e-05
ENSMUSG00000026051	Ecrg4	chr1:43769761-43781738	3.98978	5.10062	0.772456	0.341903	83.6125	113.398	16.1494	7.04952	55.0524	-2.99924	0.597102	-5.023	5.08707e-07	1.19817e-05
ENSMUSG00000061603	Akap6	chr12:52746165-53202382	0.555833	0.708315	0.20786	0.214552	150.055	176.768	37.682	42.2971	101.7	-2.03999	0.406175	-5.02243	5.10226e-07	1.20017e-05
ENSMUSG00000037362	Ccn3	chr15:54609097-54617435	3.10957	2.8865	1.05238	0.483718	219.483	206.785	69.9808	31.7228	131.993	-2.01814	0.401998	-5.02026	5.1601e-07	1.21218e-05
ENSMUSG00000034687	Fras1	chr5:96521813-96932587	1.86818	1.75428	0.955015	0.831901	721.904	691.229	352.596	301.367	516.774	-1.10572	0.220268	-5.01988	5.17043e-07	1.21301e-05
ENSMUSG00000034648	Lrrn1	chr6:107506728-107547175	33.8056	40.5898	23.0578	18.4205	3090.68	3808.01	1989.07	1566.76	2613.63	-0.953666	0.190058	-5.01775	5.22795e-07	1.2249e-05
ENSMUSG00000035172	Plekhh3	chr11:101053504-101062177	4.92358	5.06299	2.2293	1.56246	368.791	371.046	157.905	107.505	251.312	-1.45937	0.290946	-5.01595	5.27713e-07	1.23481e-05
ENSMUSG00000025508	Rplp2	chr7:141027282-141031498	221.284	226.555	40.2833	26.9518	921.231	950.544	492.557	308.416	668.187	-1.21248	0.241838	-5.01362	5.34167e-07	1.24828e-05
ENSMUSG00000023089	Ndufa5	chr6:24518664-24528012	95.9026	96.6164	62.8513	49.6337	1318.39	1431.65	767.995	588.635	1026.67	-1.01339	0.202253	-5.01049	5.42907e-07	1.26704e-05
ENSMUSG00000063457	Rps15	chr10:80128286-80129948	278.787	260.319	75.6121	53.3887	1699.87	1642.61	952.816	676.754	1243.01	-1.03029	0.205667	-5.00951	5.45698e-07	1.2719e-05
ENSMUSG00000001985	Grik3	chr4:125384492-125607966	0.397698	0.208756	0.0043139	0.0171847	87.3452	48.361	0.89719	3.52476	35.032	-5.18175	1.03478	-5.00761	5.51115e-07	1.28285e-05
ENSMUSG00000024208	Uqcc2	chr17:27341636-27352890	112.664	106.148	63.1147	44.8652	1307.94	1278.23	718.649	502.278	951.774	-1.07503	0.214699	-5.00716	5.52392e-07	1.28415e-05
ENSMUSG00000036372	Tmem258	chr19:10181377-10185188	137.316	141.852	80.3908	54.1214	1598.34	1685.96	932.181	648.556	1216.26	-1.04845	0.20949	-5.0048	5.59189e-07	1.29826e-05
ENSMUSG00000026980	Ly75	chr2:60122446-60213647	1.04573	1.40621	3.12968	3.5392	161.253	213.456	426.165	511.09	327.991	1.32035	0.263871	5.00377	5.62195e-07	1.30355e-05
ENSMUSG00000062825	Actg1	chr11:120236515-120239368	411.022	393.143	5.10598	7.54522	29.8616	19.1776	101.382	158.614	77.259	2.3911	0.478353	4.99861	5.77461e-07	1.33721e-05
ENSMUSG00000072620	Slfn2	chr11:82955937-82961504	1.21767	1.61943	0	0	48.5251	65.0372	0	0	28.3906	-7.93878	1.59011	-4.9926	5.95725e-07	1.37772e-05
ENSMUSG00000044550	Tceal3	chrX:135491590-135569127	15.122	16.4613	4.66699	3.10678	283.685	330.189	121.121	74.02	202.254	-1.62654	0.325832	-4.99198	5.9765e-07	1.38039e-05
ENSMUSG00000019066	Rab3d	chr9:21818786-21829488	6.55707	6.24984	3.47618	4.22894	588.274	603.679	288.895	241.446	430.573	-1.16078	0.232574	-4.99102	6.00615e-07	1.38544e-05
ENSMUSG00000070394	Tmem256	chr11:69729339-69730444	89.6698	88.0734	51.57	38.5989	1063.07	1079.78	585.865	440.595	792.33	-1.05421	0.211364	-4.98766	6.11145e-07	1.40792e-05
ENSMUSG00000032330	Cox7a2	chr9:79662642-79667160	154.514	143.568	81.0003	61.6561	2178.4	2100.37	1253.37	949.923	1620.52	-0.953248	0.191267	-4.98386	6.23283e-07	1.43403e-05
ENSMUSG00000035277	Arx	chrX:92330101-92341963	1.40396	1.2192	0.015773	0	90.3314	82.5472	0.89719	0	43.444	-7.15069	1.43492	-4.98335	6.24939e-07	1.43599e-05
ENSMUSG00000024042	Sik1	chr17:32063223-32074778	4.42157	3.84523	1.79802	1.97822	493.463	441.086	189.307	206.198	332.514	-1.245	0.249943	-4.98113	6.32143e-07	1.45068e-05
ENSMUSG00000019761	Krt10	chr11:99276079-99280190	15.3185	14.8543	9.78086	8.23819	439.712	407.733	178.541	170.951	299.234	-1.27582	0.256506	-4.97382	6.5645e-07	1.50453e-05
ENSMUSG00000046207	Pik3r6	chr11:68393844-68443524	0.750169	0.974614	0	0.0477254	61.9628	78.3782	0	3.52476	35.9665	-5.78711	1.16688	-4.95946	7.06898e-07	1.61808e-05
ENSMUSG00000056427	Slit3	chr11:35012050-35599334	7.42743	7.94536	14.5786	16.8562	983.194	1079.78	1789	2035.55	1471.88	0.889379	0.179388	4.95785	7.12776e-07	1.62945e-05
ENSMUSG00000051989	Smim11	chr16:92098173-92109929	54.4589	50.7599	29.7989	23.4132	716.679	692.897	359.773	283.743	513.273	-1.1226	0.226473	-4.95688	7.16337e-07	1.6355e-05
ENSMUSG00000030067	Foxp1	chr6:98902298-99498123	68.8213	72.4687	45.2294	39.6849	4096.27	4181.56	2424.21	2391.55	3273.4	-0.781331	0.15767	-4.95547	7.21539e-07	1.64477e-05
ENSMUSG00000079604	Gm13219	chr2:9357241-9452487	1.81573	0.839135	0	0	79.1333	35.8539	0	0	28.7468	-7.95917	1.6062	-4.95529	7.22236e-07	1.64477e-05
ENSMUSG00000034912	Mdga2	chr12:66512833-67269323	1.05561	1.41869	0.317813	0.263002	121.686	175.1	34.0932	29.9605	90.21	-2.20014	0.444221	-4.9528	7.31518e-07	1.66167e-05
ENSMUSG00000064215	Ifi27	chr12:103400469-103406498	10.1875	7.94315	2.7174	1.38425	232.174	186.774	67.2893	26.4357	128.168	-2.10533	0.425079	-4.95281	7.3151e-07	1.66167e-05
ENSMUSG00000071540	3425401B19Rik	chr14:32381075-32407229	0.572453	0.627985	0.0907179	0.0416979	78.3867	89.2177	11.6635	5.28714	46.1388	-3.21387	0.649001	-4.95202	7.34473e-07	1.66627e-05
ENSMUSG00000014294	Ndufa2	chr18:36875384-36877610	163.26	156.205	97.0627	72.6226	2201.55	2159.57	1283.88	942.873	1646.97	-0.9652	0.194995	-4.94987	7.42632e-07	1.68264e-05
ENSMUSG00000004562	Arhgef40	chr14:52222294-52243708	36.363	35.6529	68.0347	63.2741	3239.24	3555.37	6156.52	5602.61	4638.43	0.791795	0.160137	4.94447	7.63512e-07	1.72776e-05
ENSMUSG00000037892	Pcdh18	chr3:49697744-49711765	76.7457	93.6149	160.482	169.996	9216.79	11608.3	17982.4	18970.3	14444.4	0.827339	0.167421	4.94167	7.74573e-07	1.75057e-05
ENSMUSG00000052516	Robo2	chr16:73688726-74208422	24.4469	30.889	53.1331	61.036	1870.83	2544.79	3811.26	5077.42	3326.08	1.00857	0.204158	4.94014	7.80653e-07	1.76209e-05
ENSMUSG00000024479	Mal2	chr15:54434587-54466243	1.671	0.746371	0.131215	0.130676	121.686	55.8653	8.9719	8.8119	48.8338	-3.31917	0.672136	-4.93825	7.88267e-07	1.77703e-05
ENSMUSG00000073400	Trim10	chr17:37180465-37188725	0.956425	0.922202	0	0	54.4974	53.3639	0	0	26.9653	-7.86526	1.59391	-4.93458	8.03242e-07	1.80851e-05
ENSMUSG00000031490	Eif4ebp1	chr8:27750356-27766702	31.1051	26.6094	15.1965	12.9335	1329.59	1208.19	703.397	593.922	958.775	-0.963929	0.195404	-4.93301	8.09735e-07	1.82067e-05
ENSMUSG00000049122	Frmd3	chr4:73931678-74120451	1.59454	1.46547	0.195777	0.301267	117.207	111.731	14.355	26.4357	67.432	-2.54893	0.516733	-4.93278	8.1068e-07	1.82067e-05
ENSMUSG00000001248	Gramd1a	chr7:30829551-30855321	33.6452	30.7772	69.2545	61.9983	2150.04	2005.31	3740.39	3496.56	2848.07	0.800787	0.162355	4.9323	8.12649e-07	1.8228e-05
ENSMUSG00000003436	Dll3	chr7:27992977-28001663	0.773953	0.953997	2.98668	3.44561	48.5251	63.3696	181.232	206.198	124.831	1.79054	0.363051	4.93193	8.14223e-07	1.82404e-05
ENSMUSG00000068122	Agtr2	chrX:21350782-21355403	72.634	63.7833	44.7219	39.9235	5887.96	5328.88	3405.73	2999.57	4405.54	-0.807424	0.163726	-4.93157	8.15724e-07	1.82512e-05
ENSMUSG00000070385	Ampd1	chr3:102981329-103007036	1.79506	0.898248	0	0	51.5113	55.8653	0	0	26.8441	-7.8585	1.59475	-4.92774	8.3188e-07	1.85894e-05
ENSMUSG00000009376	Met	chr6:17463798-17573979	3.20419	3.34586	1.6913	1.74958	415.823	550.315	144.448	222.06	333.161	-1.41514	0.287296	-4.92572	8.40501e-07	1.87502e-05
ENSMUSG00000034353	Ramp1	chr1:91107543-91152918	2.15611	1.67035	0.283032	0.462734	106.755	81.7134	15.2522	8.8119	53.1332	-2.9106	0.590917	-4.92556	8.41173e-07	1.87502e-05
ENSMUSG00000022565	Plec	chr15:76055173-76116770	12.1893	14.3646	5.26515	7.87031	1811.11	2084.53	920.517	1127.92	1486.02	-0.930696	0.189441	-4.91285	8.97603e-07	1.99831e-05
ENSMUSG00000029648	Flt1	chr5:147498413-147662821	2.79471	3.22896	0.112776	0.0117227	439.712	525.301	17.0466	1.76238	245.955	-5.60897	1.1419	-4.91197	9.01663e-07	2.00485e-05
ENSMUSG00000070802	Pnmal2	chr7:16678606-16682753	10.2387	10.8724	5.99251	5.78198	1043.66	1138.99	577.79	548.1	827.135	-0.953326	0.194102	-4.91147	9.03972e-07	2.00749e-05
ENSMUSG00000020143	Dock2	chr11:34176814-34674719	0.382215	0.52994	0.0120794	0.101848	61.2163	80.8796	1.79438	8.8119	38.1756	-3.95338	0.805071	-4.9106	9.08001e-07	2.01394e-05
ENSMUSG00000031506	Ptpn7	chr1:135060437-135073055	0.979649	0.922527	0.0389029	0	64.2025	73.3753	1.79438	0	34.843	-5.899	1.20232	-4.90635	9.2786e-07	2.05543e-05
ENSMUSG00000032946	Rasgrp2	chr19:6449369-6465246	5.86022	6.15185	1.44716	0.667544	98.5433	105.06	17.0466	15.8614	59.1279	-2.62134	0.534653	-4.90288	9.44403e-07	2.08949e-05
ENSMUSG00000021520	Uqcrb	chr13:67048680-67053442	188.744	180.837	34.4398	26.9484	827.167	810.464	434.24	347.189	604.765	-1.06003	0.216543	-4.89523	9.81888e-07	2.16974e-05
ENSMUSG00000093989	Rnasek	chr11:70128949-70130668	57.6007	55.3955	33.5169	28.0498	852.549	855.49	452.184	385.961	636.546	-1.02176	0.20876	-4.89443	9.85919e-07	2.17596e-05
ENSMUSG00000019874	Fabp7	chr10:57660976-57664546	3.87427	2.56602	0.19258	0	73.9075	52.5301	3.58876	0	32.5066	-4.82078	0.98565	-4.89097	1.00341e-06	2.21184e-05
ENSMUSG00000023391	Dlx2	chr2:71373751-71377098	3.74203	3.64106	1.40872	0.717058	226.202	226.796	80.7471	40.5347	143.57	-1.85964	0.380467	-4.88777	1.01983e-06	2.24526e-05
ENSMUSG00000002416	Ndufb2	chr6:39569507-39580316	104.973	109.5	62.0793	37.3553	1105.63	1217.36	646.874	472.318	860.545	-1.04586	0.214143	-4.88393	1.03993e-06	2.28669e-05
ENSMUSG00000003429	Rps11	chr7:44771802-44773863	433.078	389.697	154.506	124.594	2050.75	1973.63	1187.88	976.358	1547.15	-0.891526	0.182552	-4.88368	1.04124e-06	2.28676e-05
ENSMUSG00000018893	Mb	chr15:76899686-76934870	5.64256	4.79702	0.563035	0	75.4006	65.0372	7.17752	0	36.9038	-4.02008	0.823899	-4.87934	1.06442e-06	2.33481e-05
ENSMUSG00000022831	Hcls1	chr16:36755344-36783574	1.20008	1.25517	0.0960036	0	61.2163	65.0372	4.48595	0	32.6849	-4.50992	0.925953	-4.87057	1.11274e-06	2.4378e-05
ENSMUSG00000024431	Nr3c1	chr18:39543597-39652474	16.2904	15.9138	9.62171	7.19116	1294.5	1264.06	724.93	595.684	969.793	-0.949303	0.194965	-4.8691	1.12105e-06	2.453e-05
ENSMUSG00000031453	Rasa3	chr8:13616947-13727603	12.7793	15.3791	8.3939	6.88012	1382.59	1718.48	861.303	697.902	1165.07	-0.987636	0.203022	-4.86467	1.14647e-06	2.50556e-05
ENSMUSG00000037138	Aff3	chr1:38216406-38704036	13.6605	17.5541	31.9632	30.4147	1995.5	2645.68	4427.63	4168.03	3309.21	0.889625	0.182908	4.86378	1.15165e-06	2.50978e-05
ENSMUSG00000042408	Zmym6	chr4:126971175-127018165	5.59151	6.54419	12.5852	12.7673	495.703	593.673	1070.35	1062.72	805.61	0.970076	0.199439	4.86402	1.15023e-06	2.50978e-05
ENSMUSG00000047139	Cd24a	chr10:43455164-43460261	127.106	119.653	158.943	208.114	4339.64	4183.23	6691.24	8644.47	5964.65	0.846754	0.1741	4.86361	1.15261e-06	2.50978e-05
ENSMUSG00000025610	Map3k7cl	chr16:87350217-87392224	1.42789	1.0941	0	0	57.4836	45.0258	0	0	25.6273	-7.79239	1.60329	-4.86025	1.1724e-06	2.54975e-05
ENSMUSG00000004655	Aqp1	chr6:55313416-55325540	12.6402	14.6863	7.23485	3.16967	822.687	971.389	443.212	190.337	606.906	-1.48499	0.305866	-4.85504	1.20362e-06	2.61448e-05
ENSMUSG00000022037	Clu	chr14:66205931-66218996	14.7462	12.5544	7.18571	4.0469	657.702	568.659	302.353	170.951	424.916	-1.35563	0.279273	-4.85415	1.20906e-06	2.6231e-05
ENSMUSG00000017756	Slc12a7	chr13:73911815-73964873	14.6034	18.7449	31.1355	35.8357	1845.45	2419.72	3726.03	4229.71	3055.23	0.899033	0.185348	4.85052	1.23137e-06	2.66826e-05
ENSMUSG00000032698	Lmo2	chr2:103788330-103812223	10.0594	8.95391	4.94677	3.7465	397.906	355.203	165.083	125.129	260.83	-1.36196	0.280809	-4.85012	1.23388e-06	2.67047e-05
ENSMUSG00000090157	Gm16534	chr2:31940097-31954923	3.49017	3.61366	0.118378	0.48294	81.3729	81.7134	3.58876	14.099	45.1935	-3.36133	0.694014	-4.84332	1.2769e-06	2.76024e-05
ENSMUSG00000026890	Lhx6	chr2:35971964-35995420	1.10244	1.2918	0.242836	0.100168	88.0918	107.562	17.9438	3.52476	54.2805	-3.04997	0.630388	-4.83825	1.30991e-06	2.82816e-05
ENSMUSG00000041828	Abca8a	chr11:109916459-109986804	0.678319	0.597076	0.086154	0.118034	72.4144	85.8825	10.7663	5.28714	43.5876	-3.21739	0.665114	-4.83735	1.31583e-06	2.83752e-05
ENSMUSG00000020656	Grhl1	chr12:24622281-24667390	1.99068	2.17982	0.613717	0.666761	175.437	188.441	49.3455	54.6338	116.964	-1.81476	0.375235	-4.83632	1.32267e-06	2.84885e-05
ENSMUSG00000047819	Tigd4	chr3:84500880-84504339	0.349719	0.864556	0	0	30.6082	75.8768	0	0	26.6212	-7.84482	1.62244	-4.83519	1.33019e-06	2.86159e-05
ENSMUSG00000033419	Snap91	chr9:86647975-86762502	3.29383	3.88146	1.41598	1.83989	300.856	366.877	112.149	139.228	229.777	-1.42073	0.294198	-4.82916	1.3711e-06	2.94604e-05
ENSMUSG00000073002	Vamp5	chr6:72345776-72357451	7.81216	8.66159	2.29892	0.800501	122.433	140.08	33.196	12.3367	77.0114	-2.44967	0.507809	-4.824	1.4071e-06	3.01979e-05
ENSMUSG00000053963	Stum	chr1:180259951-180311069	1.25783	1.33914	0.182107	0.148453	64.2025	70.8739	4.48595	7.04952	36.653	-3.61484	0.750151	-4.81882	1.44412e-06	3.0955e-05
ENSMUSG00000025017	Pik3ap1	chr19:41260815-41373535	0.75571	0.865192	0.155456	0.034404	83.6125	100.891	16.1494	3.52476	51.0444	-3.09215	0.641974	-4.81662	1.46008e-06	3.12597e-05
ENSMUSG00000020178	Adora2a	chr10:75152710-75170618	1.91158	1.73814	0.379235	0.0890978	97.0502	90.0515	17.0466	5.28714	52.3589	-2.95503	0.613626	-4.81568	1.467e-06	3.13702e-05
ENSMUSG00000030353	Tead4	chr6:128201250-128277786	1.67134	2.18671	0.43269	0.167561	101.529	125.905	25.1213	12.3367	66.2232	-2.53723	0.527043	-4.81409	1.47874e-06	3.15835e-05
ENSMUSG00000038271	Iffo1	chr6:125122203-125138745	12.5068	11.6225	6.29147	6.46432	847.323	797.123	409.119	419.446	618.253	-0.989911	0.20571	-4.81216	1.49308e-06	3.18518e-05
ENSMUSG00000003518	Dusp3	chr11:101861968-101877839	3.63584	2.95666	1.02073	0.829532	239.639	229.298	86.1303	38.7724	148.46	-1.8641	0.387727	-4.80777	1.52623e-06	3.24814e-05
ENSMUSG00000025877	Hk3	chr13:55153797-55169198	0.673016	0.614569	0	0	51.5113	46.6934	0	0	24.5512	-7.73014	1.60778	-4.80796	1.52475e-06	3.24814e-05
ENSMUSG00000042367	Gjb3	chr4:127219027-127224637	1.41783	1.34371	0.0411795	0	65.6955	64.2034	1.79438	0	32.9233	-5.81841	1.21031	-4.80738	1.52921e-06	3.25062e-05
ENSMUSG00000020905	Usp43	chr11:67745348-67812979	0.67537	0.634553	0.0348119	0.0693388	64.949	66.7048	3.58876	7.04952	35.573	-3.72864	0.775931	-4.80538	1.54461e-06	3.27946e-05
ENSMUSG00000011148	Adssl1	chr12:112586478-112607794	7.51263	7.31928	3.26747	2.86357	324.745	326.854	134.579	116.317	225.624	-1.36859	0.285273	-4.79747	1.60685e-06	3.40756e-05
ENSMUSG00000060802	B2m	chr2:121978166-121983564	64.6684	62.2479	37.1783	33.1706	1319.14	1309.92	750.051	653.843	1008.24	-0.901697	0.188558	-4.78205	1.73513e-06	3.67523e-05
ENSMUSG00000042541	Sem1	chr6:6557293-6578658	92.1227	90.6625	57.2214	48.5013	3197.43	3211.84	1972.92	1651.35	2508.39	-0.820347	0.171583	-4.78104	1.74391e-06	3.68946e-05
ENSMUSG00000040631	Dok4	chr8:95590455-95602958	13.7366	13.0527	7.26435	5.52012	683.084	666.215	353.493	266.119	492.228	-1.11265	0.232926	-4.77685	1.7806e-06	3.76263e-05
ENSMUSG00000020407	Upp1	chr11:9068102-9086170	2.47249	1.92456	0.100365	0.17719	62.7094	53.3639	2.69157	1.76238	30.1318	-4.63211	0.969904	-4.77584	1.78957e-06	3.77711e-05
ENSMUSG00000050271	Prag1	chr8:36561981-36614941	13.4064	14.9944	8.89165	7.43573	1584.16	1827.71	989.601	815.982	1304.36	-0.914296	0.191616	-4.7715	1.82856e-06	3.85485e-05
ENSMUSG00000050621	Rps27rt	chr9:114811433-114811807	0.242582	0.351472	4.03646	9.89509	2.23962	5.83667	35.8876	84.5942	32.1395	3.89799	0.818147	4.76441	1.89406e-06	3.98823e-05
ENSMUSG00000042895	Abra	chr15:41727471-41733116	0.487281	0.838388	0	0	34.3409	63.3696	0	0	24.4276	-7.72119	1.62111	-4.7629	1.90833e-06	4.01356e-05
ENSMUSG00000042379	Esm1	chr13:113346192-113354632	1.44215	1.3634	0.0184591	0	75.4006	70.8739	0.89719	0	36.7929	-6.91079	1.45169	-4.76052	1.93093e-06	4.05632e-05
ENSMUSG00000051435	Fhad1	chr4:141617748-141742378	1.11479	0.866484	0.090801	0.0361706	82.1194	62.5358	8.9719	3.52476	39.288	-3.42254	0.721066	-4.7465	2.06964e-06	4.34261e-05
ENSMUSG00000020427	Igfbp3	chr11:7156085-7163923	140.331	133.682	94.0168	77.9641	8365.73	8160.5	5267.4	4301.97	6523.9	-0.787282	0.16591	-4.74524	2.08261e-06	4.36469e-05
ENSMUSG00000054072	Iigp1	chr18:60509100-60525706	0.832297	1.45548	0.152698	0.0636911	53.7509	96.722	8.9719	3.52476	40.7424	-3.47978	0.733379	-4.74485	2.0866e-06	4.36792e-05
ENSMUSG00000025993	Slc40a1	chr1:45947227-45965679	9.33297	11.7275	6.10243	4.46985	772.669	947.209	457.567	287.268	616.178	-1.19516	0.251902	-4.74456	2.08958e-06	4.36796e-05
ENSMUSG00000035199	Arl6ip5	chr6:97187649-97210276	30.2	28.373	17.2605	15.6123	1059.34	1028.09	576.893	516.377	795.175	-0.929866	0.195993	-4.74438	2.0915e-06	4.36796e-05
ENSMUSG00000059901	Adamts14	chr10:61032890-61109217	2.26174	2.50247	1.02962	0.893029	291.151	326.02	123.812	111.03	213.003	-1.38737	0.292656	-4.74062	2.13065e-06	4.44453e-05
ENSMUSG00000017300	Tnnc2	chr2:164619080-164621661	97.6228	90.8508	4.17418e-06	0.687792	72.4144	71.7077	0	1.76238	36.4711	-6.85594	1.44647	-4.73977	2.13965e-06	4.45811e-05
ENSMUSG00000113334	D030007L05Rik	chr13:70798262-70804098	1.34157	0.930903	0	0	53.7509	40.0229	0	0	23.4435	-7.66402	1.61768	-4.73766	2.16199e-06	4.4994e-05
ENSMUSG00000049577	Zfpm1	chr8:123008879-123063990	2.64952	2.78217	0.799294	1.1599	226.948	247.642	62.8033	93.4061	157.7	-1.62801	0.34418	-4.73012	2.24386e-06	4.66436e-05
ENSMUSG00000006542	Prkag3	chr1:74778080-74788380	0.939893	1.01281	0.0136683	0	66.4421	75.8768	0.89719	0	35.804	-6.87101	1.45526	-4.72149	2.34119e-06	4.86103e-05
ENSMUSG00000025044	Msr1	chr8:40034725-40095714	0.755007	0.856797	0	0	47.032	45.0258	0	0	23.0145	-7.63675	1.61754	-4.72123	2.34428e-06	4.86179e-05
ENSMUSG00000038811	Gngt2	chr11:95728041-95736560	4.36933	3.20166	0.208082	0	68.6817	48.361	2.69157	0	29.9336	-5.11037	1.08392	-4.71469	2.42076e-06	5.0146e-05
ENSMUSG00000061518	Cox5b	chr1:36730529-36732762	95.0396	84.3389	29.4077	16.693	812.236	714.576	409.119	273.169	552.275	-1.15028	0.24402	-4.71389	2.43033e-06	5.02858e-05
ENSMUSG00000028121	Bcar3	chr3:122213426-122323840	4.12095	5.06588	1.97633	1.5555	290.404	366.043	137.27	105.743	224.865	-1.41937	0.301121	-4.71363	2.43348e-06	5.02929e-05
ENSMUSG00000028234	Rps20	chr4:3831333-3835665	31.4659	31.2842	6.76826	6.01233	1070.54	1043.1	587.66	526.952	807.062	-0.920054	0.195206	-4.71325	2.43794e-06	5.03269e-05
ENSMUSG00000024679	Ms4a6d	chr19:11563967-11582213	1.55727	1.13972	0	0	55.9905	36.6877	0	0	23.1695	-7.64736	1.62278	-4.71252	2.44677e-06	5.04508e-05
ENSMUSG00000042451	Mybph	chr1:134121185-134128970	70.6295	69.5198	0.0924267	0.848061	2020.14	2050.34	0.89719	21.1486	1023.13	-7.5702	1.60678	-4.71141	2.46007e-06	5.06668e-05
ENSMUSG00000050071	Bex1	chrX:135114720-135116262	46.8442	40.4076	21.662	20.1414	740.568	649.538	352.596	322.516	516.304	-1.03896	0.220582	-4.71008	2.47621e-06	5.09403e-05
ENSMUSG00000020437	Myo1g	chr11:6456547-6470958	0.658427	0.407429	0	0	57.4836	35.02	0	0	23.1259	-7.64479	1.62534	-4.70351	2.5573e-06	5.24877e-05
ENSMUSG00000033904	Ccp110	chr7:118311774-118336247	7.31613	8.8286	13.1178	19.8839	969.009	1087.29	1652.62	2550.16	1564.77	1.02867	0.218694	4.70371	2.55471e-06	5.24877e-05
ENSMUSG00000039410	Prdm16	chr4:154400581-154721330	5.90571	8.73926	14.4474	14.8834	1070.54	1415.81	2219.65	2426.8	1783.2	0.901817	0.191823	4.70129	2.58522e-06	5.3e-05
ENSMUSG00000051839	Gypa	chr8:81220409-81237171	1.11279	0.853574	0	0	50.0182	40.8567	0	0	22.7187	-7.61849	1.62106	-4.69969	2.60558e-06	5.33562e-05
ENSMUSG00000024112	Cacna1h	chr17:25593258-25652757	4.49614	4.38497	8.66549	10.6712	774.909	867.163	1375.39	1739.47	1189.23	0.921336	0.196143	4.69725	2.63682e-06	5.39342e-05
ENSMUSG00000086552	Dlx4os	chr11:95035877-95049873	2.03551	1.44169	0.0232624	0	78.3867	61.702	0.89719	0	35.2465	-6.84942	1.45861	-4.69585	2.65495e-06	5.42429e-05
ENSMUSG00000052688	Rab7b	chr1:131616432-131643177	0.740239	0.813592	0	0	35.8339	55.8653	0	0	22.9248	-7.62992	1.62507	-4.69512	2.66444e-06	5.43746e-05
ENSMUSG00000052684	Jun	chr4:94937270-94940459	50.0648	56.787	133.378	88.0786	3418.41	3949.76	8498.19	5688.96	5388.83	0.946161	0.201658	4.69191	2.70664e-06	5.51729e-05
ENSMUSG00000037062	Sh3glb1	chr3:144389438-144426096	55.8365	52.7613	38.2083	33.7809	3098.14	2985.04	1797.97	1794.1	2418.81	-0.760012	0.162275	-4.68347	2.82058e-06	5.74299e-05
ENSMUSG00000000392	Fap	chr2:62331286-62404419	4.61191	3.97569	1.92942	1.26766	318.773	279.327	126.504	68.7328	198.334	-1.58518	0.338608	-4.68147	2.84818e-06	5.7926e-05
ENSMUSG00000100096	Gm28760	chr13:55983172-55983908	0	0	2.26259	3.84141	0	0	26.0185	42.2971	17.0789	7.86732	1.68558	4.66742	3.05011e-06	6.19622e-05
ENSMUSG00000022055	Nefl	chr14:68321311-68326544	6.38822	7.04886	3.45857	2.00731	306.828	342.696	141.756	102.218	223.375	-1.39514	0.298961	-4.66663	3.06173e-06	6.21277e-05
ENSMUSG00000025290	Rps24	chr14:24540748-24547027	206.939	180.055	38.0547	31.5581	1053.37	993.068	568.819	511.09	781.586	-0.919155	0.19722	-4.66056	3.15346e-06	6.39165e-05
ENSMUSG00000033737	Fndc3c1	chrX:105463646-105529007	7.17589	9.64167	12.034	18.2803	665.167	869.664	1294.65	1938.62	1192.02	1.07229	0.230093	4.66026	3.15815e-06	6.39392e-05
ENSMUSG00000084786	Ubl5	chr9:20554613-20558436	94.1716	98.8948	58.6914	45.8638	1113.09	1238.21	676.481	528.714	889.124	-0.958067	0.205709	-4.65738	3.20263e-06	6.47663e-05
ENSMUSG00000049907	Rasl11b	chr5:74355946-74360142	64.3224	65.8522	113.071	118.414	2854.77	2986.71	4760.49	4915.28	3879.31	0.727908	0.156339	4.65597	3.22454e-06	6.51356e-05
ENSMUSG00000059810	Rgs3	chr4:62478083-62622238	9.29893	8.73888	3.81432	2.37109	372.524	382.719	175.849	121.604	263.174	-1.32653	0.285012	-4.65431	3.25068e-06	6.55897e-05
ENSMUSG00000020803	Txndc17	chr11:72098372-72100841	85.8549	78.8234	49.0467	44.169	1943.99	1835.22	1122.38	1016.89	1479.62	-0.819149	0.176017	-4.65381	3.25861e-06	6.56756e-05
ENSMUSG00000040659	Efhd2	chr4:141585452-141602231	35.6019	34.5464	21.3621	15.6724	1945.48	1948.62	1186.09	852.992	1483.29	-0.928307	0.199846	-4.64512	3.39876e-06	6.8423e-05
ENSMUSG00000024423	Impact	chr18:13088908-13126007	12.2501	13.6862	25.3206	21.4518	1085.47	1118.97	1979.2	1857.55	1510.3	0.800254	0.172305	4.64441	3.41051e-06	6.85823e-05
ENSMUSG00000026483	Niban1	chr1:151446936-151597690	3.13812	6.14458	2.17904	1.2172	442.698	614.518	252.11	181.525	372.713	-1.27311	0.274162	-4.64365	3.42302e-06	6.87565e-05
ENSMUSG00000063873	Slc24a3	chr2:145009673-145484086	2.59241	2.428	1.05909	0.856473	260.543	217.625	90.6162	68.7328	159.379	-1.56868	0.337898	-4.64247	3.44268e-06	6.90738e-05
ENSMUSG00000035258	Abi3bp	chr16:56298245-56510498	3.50896	2.60889	1.44836	0.689404	341.169	285.163	132.784	59.9209	204.759	-1.6659	0.359092	-4.63919	3.49769e-06	7.00989e-05
ENSMUSG00000028717	Tal1	chr4:114913622-114928952	0.607324	0.446755	0	0	48.5251	38.3553	0	0	21.7201	-7.55372	1.629	-4.63703	3.53453e-06	7.07579e-05
ENSMUSG00000058099	Nfam1	chr15:82877173-82917507	2.4579	2.04881	0.718734	0.933971	217.99	165.928	54.7286	61.6833	125.082	-1.73074	0.373454	-4.63441	3.57949e-06	7.15778e-05
ENSMUSG00000025499	Hras	chr7:140769017-140773918	58.7602	50.2036	34.1832	32.0425	1803.64	1601.75	981.526	925.249	1328.04	-0.835632	0.180445	-4.63096	3.63981e-06	7.27027e-05
ENSMUSG00000023020	Cox14	chr15:99623527-99627413	26.5377	21.9032	14.7796	11.7309	1336.31	1159	720.444	563.962	944.927	-0.95271	0.205771	-4.62996	3.65736e-06	7.29716e-05
ENSMUSG00000031351	Zfp185	chrX:72030944-72075149	11.985	13.8874	8.07921	6.04743	1057.85	1255.72	659.435	496.991	867.498	-0.993674	0.21477	-4.62668	3.71573e-06	7.40537e-05
ENSMUSG00000021606	Ndufs6	chr13:73467956-73476661	132.649	123.39	63.3171	48.7004	1391.55	1364.95	819.135	616.833	1048.12	-0.934834	0.202127	-4.62498	3.74628e-06	7.45793e-05
ENSMUSG00000053522	Lgals7	chr7:28563277-28565709	4.09109	3.44325	0.256689	0.851607	82.1194	71.7077	4.48595	14.099	43.103	-3.18003	0.687615	-4.62472	3.75098e-06	7.45898e-05
ENSMUSG00000045136	Tubb2b	chr13:34310730-34314337	20.1936	17.2446	6.27995	4.66411	659.942	572.828	322.091	234.397	447.314	-1.1364	0.245794	-4.62339	3.77519e-06	7.49879e-05
ENSMUSG00000006154	Eps8l1	chr7:4463700-4483486	0.82855	1.67978	0.287363	0.449655	76.1471	100.891	13.4579	14.099	51.1488	-2.68782	0.58185	-4.61944	3.84771e-06	7.63434e-05
ENSMUSG00000026177	Slc11a1	chr1:74414353-74425221	0.672585	0.738191	0	0	38.8201	46.6934	0	0	21.3784	-7.52978	1.63087	-4.61703	3.89272e-06	7.71509e-05
ENSMUSG00000034282	Evpl	chr11:116111384-116128903	1.81433	1.8789	0.77005	0.772925	300.109	313.513	121.121	123.367	214.527	-1.32853	0.287839	-4.61553	3.92095e-06	7.76245e-05
ENSMUSG00000044258	Ctla2a	chr13:61081968-61084439	2.5857	2.239	0	0	42.5528	42.5243	0	0	21.2693	-7.52287	1.63055	-4.61371	3.95554e-06	7.82225e-05
ENSMUSG00000041841	Rpl37	chr15:5146126-5148622	114.594	132.513	10.5232	7.29442	433.74	536.974	237.755	163.901	343.093	-1.25797	0.272822	-4.61096	4.0081e-06	7.91743e-05
ENSMUSG00000028843	Sh3bgrl3	chr4:133854716-133856100	160.44	148.099	104.519	74.1174	1938.02	1859.4	1156.48	796.596	1437.62	-0.953755	0.207166	-4.60382	4.14812e-06	8.18499e-05
ENSMUSG00000048706	Lurap1l	chr4:80828882-80873865	6.62836	7.5136	3.76229	2.03687	489.73	582	268.26	142.753	370.686	-1.36209	0.296114	-4.59988	4.22733e-06	8.33208e-05
ENSMUSG00000005682	Pan2	chr10:128139203-128157222	14.1852	15.3961	25.6076	29.3518	1541.61	1727.66	2653.89	3015.43	2234.65	0.793381	0.172509	4.59907	4.24388e-06	8.3432e-05
ENSMUSG00000042734	Ttc9	chr12:81678022-81714331	0.997931	0.977656	0.130985	0.114793	70.9213	75.043	8.9719	8.8119	40.937	-3.03458	0.65988	-4.59869	4.25164e-06	8.3432e-05
ENSMUSG00000042745	Id1	chr2:152578170-152579330	134.446	127.784	272.051	213.351	3075.75	2999.22	5961.83	4649.16	4171.49	0.80558	0.175172	4.5988	4.24931e-06	8.3432e-05
ENSMUSG00000079641	Rpl39	chrX:36346172-36349055	75.6541	74.3705	18.7218	18.267	556.919	544.478	269.157	259.07	407.406	-1.05851	0.230149	-4.59923	4.24059e-06	8.3432e-05
ENSMUSG00000031385	Plxnb3	chrX:72800704-72816120	0.135411	0.430539	0	0	23.1428	67.5387	0	0	22.6704	-7.61281	1.65568	-4.59799	4.26591e-06	8.36203e-05
ENSMUSG00000031409	Tceal6	chrX:134109435-134111436	5.89093	4.89694	0.868685	0.692094	108.248	100.891	22.4298	17.6238	62.2982	-2.36144	0.513694	-4.59698	4.28652e-06	8.39322e-05
ENSMUSG00000001583	Tnk1	chr11:69741830-69749556	1.53712	1.177	0.0845469	0.212301	69.4283	56.6991	4.48595	7.04952	34.4157	-3.51505	0.765067	-4.59443	4.33932e-06	8.48732e-05
ENSMUSG00000067261	Foxd3	chr4:99544535-99546859	1.02802	0.933275	0	0.0663505	59.7232	55.0315	0	3.52476	29.5699	-5.48203	1.1935	-4.59322	4.36458e-06	8.52739e-05
ENSMUSG00000040415	Dtx3	chr10:127026246-127031597	42.0956	38.9605	78.7647	73.0602	2033.58	1924.43	3367.15	3249.83	2643.75	0.741595	0.161525	4.59122	4.40664e-06	8.60016e-05
ENSMUSG00000071713	Csf2rb	chr15:78209951-78238047	0.61672	1.0161	0	0	39.5666	44.192	0	0	20.9396	-7.50005	1.63368	-4.59089	4.41366e-06	8.60447e-05
ENSMUSG00000020429	Igfbp1	chr11:7147781-7152546	1.56663	1.24986	0.0761482	0	58.9767	50.0286	2.69157	0	27.9242	-5.00953	1.09266	-4.58471	4.54618e-06	8.85317e-05
ENSMUSG00000032292	Nr2e3	chr9:59850053-59857400	1.35101	1.01637	0.0190028	0.0378494	62.7094	50.0286	0.89719	1.76238	28.8494	-5.54202	1.20928	-4.58292	4.58536e-06	8.91974e-05
ENSMUSG00000028702	Rad54l	chr4:115954112-115980882	11.5924	11.8862	20.7694	24.2947	815.222	856.323	1393.34	1616.1	1170.25	0.846549	0.184942	4.57738	4.70837e-06	9.14908e-05
ENSMUSG00000028716	Pdzk1ip1	chr4:114945904-114951096	1.93215	1.87414	0	0	42.5528	40.0229	0	0	20.6439	-7.47997	1.63589	-4.57242	4.82116e-06	9.35808e-05
ENSMUSG00000041697	Cox6a1	chr5:115483700-115487040	302.101	282.469	164.122	114.771	3484.1	3400.28	2173.89	1508.6	2641.72	-0.899419	0.196724	-4.57198	4.83129e-06	9.36756e-05
ENSMUSG00000026725	Tnn	chr1:159912598-159981150	0.713668	1.68354	0.356872	0.106055	97.7968	241.805	43.9623	14.099	99.4158	-2.48321	0.544071	-4.56413	5.01565e-06	9.70856e-05
ENSMUSG00000029231	Pdgfra	chr5:75312952-75358876	66.5568	92.0499	157.321	158.829	10279.9	14511.6	21846.6	22547.9	17296.5	0.840561	0.184171	4.56403	5.01801e-06	9.70856e-05
ENSMUSG00000048782	Insc	chr7:114342928-114449618	1.43505	1.62772	0.318856	0.106579	67.1886	74.2091	9.86909	5.28714	39.1385	-3.14745	0.690131	-4.56065	5.09964e-06	9.85582e-05
ENSMUSG00000038754	Elovl3	chr19:46120335-46124133	0.964654	0.786187	0	0	41.8063	40.0229	0	0	20.4573	-7.46682	1.63743	-4.56008	5.11342e-06	9.87177e-05
ENSMUSG00000028024	Enpep	chr3:129062823-129126369	1.83723	1.56414	0.657334	0.295046	189.621	172.599	63.7005	31.7228	114.411	-1.87993	0.412539	-4.55698	5.18943e-06	9.99692e-05
ENSMUSG00000029135	Fosl2	chr5:32293144-32315186	1.42951	1.34225	0.550697	0.483566	230.681	223.461	85.2331	72.2576	152.908	-1.51724	0.33294	-4.55708	5.18688e-06	9.99692e-05
ENSMUSG00000021904	Sema3g	chr14:30939816-30952309	0.586186	0.810708	0.102314	0.101893	65.6955	91.7192	10.7663	10.5743	44.6888	-2.87986	0.632339	-4.5543	5.25608e-06	0.000101144
ENSMUSG00000019917	Septin10	chr10:58977448-59057669	13.119	13.3969	6.81683	8.12471	661.435	647.037	313.119	343.664	491.314	-0.998055	0.219218	-4.5528	5.29356e-06	0.000101731
ENSMUSG00000035834	Polr3g	chr13:81821961-81859132	8.31474	6.76836	4.06131	4.09452	592.753	531.137	267.363	274.931	416.546	-1.05278	0.231247	-4.55263	5.29797e-06	0.000101731
ENSMUSG00000036523	Greb1	chr12:16720615-16850887	0.590913	0.969956	2.50602	2.91849	95.5572	152.587	293.381	380.674	230.55	1.43892	0.316325	4.54886	5.39382e-06	0.000103461
ENSMUSG00000004054	Map3k11	chr19:5739064-5752893	11.0935	11.5774	5.70497	7.24887	1019.03	1038.09	473.716	602.734	783.393	-0.94084	0.206953	-4.54616	5.46329e-06	0.000104681
ENSMUSG00000031503	Col4a2	chr8:11362804-11499287	38.2032	49.3041	26.994	26.0822	5891.7	7846.99	3988.91	3806.74	5383.58	-0.81718	0.179859	-4.54345	5.53399e-06	0.000105922
ENSMUSG00000054057	A930004D18Rik	chr2:18030003-18042548	7.62393	7.91685	4.23545	4.12219	618.135	648.705	321.194	311.941	474.994	-0.999379	0.220194	-4.53863	5.66221e-06	0.00010826
ENSMUSG00000026480	Ncf2	chr1:152675944-152712742	1.05425	1.07793	0	0	38.8201	41.6905	0	0	20.1277	-7.44309	1.64046	-4.53721	5.70034e-06	0.000108873
ENSMUSG00000022450	Ndufa6	chr15:82234340-82238523	82.3261	85.4559	53.5272	41.6361	1071.29	1147.32	650.463	489.942	839.753	-0.95307	0.210098	-4.5363	5.72487e-06	0.000109164
ENSMUSG00000028367	Txn1	chr4:57943372-57956411	151.267	136.235	85.078	75.9256	3432.59	3195.16	2076.1	1834.64	2634.62	-0.759695	0.167474	-4.5362	5.72777e-06	0.000109164
ENSMUSG00000021070	Bdkrb2	chr12:105529484-105561496	1.22021	1.05729	0.193951	0.325313	114.967	102.559	17.0466	28.1981	65.6927	-2.31228	0.51049	-4.52952	5.91176e-06	0.00011243
ENSMUSG00000036782	Klhl13	chrX:23085509-23231321	35.166	37.7679	23.1827	23.6453	2706.21	2985.04	1698.38	1676.02	2266.41	-0.753849	0.166429	-4.52954	5.91113e-06	0.00011243
ENSMUSG00000031841	Cdh13	chr8:119010471-120051660	5.60095	5.27017	2.99647	1.91476	515.113	503.622	263.774	165.664	362.043	-1.22901	0.271392	-4.52854	5.93932e-06	0.000112834
ENSMUSG00000021466	Ptch1	chr13:63656141-63721412	4.98808	7.20744	11.6603	14.5094	886.89	1292.41	1935.24	2315.77	1607.58	0.963223	0.212716	4.52822	5.9483e-06	0.000112885
ENSMUSG00000085133	B930095G15Rik	chr14:121486117-121491383	0.859473	0.871225	1.85538	3.61377	102.276	106.728	217.12	391.248	204.343	1.53052	0.338256	4.52474	6.04687e-06	0.000114634
ENSMUSG00000022890	Atp5j	chr16:84624753-84632513	259.439	246.728	163.959	145.84	3614	3521.18	2273.48	1915.71	2831.09	-0.766483	0.169436	-4.52372	6.07614e-06	0.000115067
ENSMUSG00000054428	Atpif1	chr4:132257865-132260970	327.163	315.802	200.416	147.88	2699.49	2603.16	1672.36	1219.57	2048.64	-0.870994	0.192649	-4.52114	6.15084e-06	0.000116358
ENSMUSG00000022876	Samsn1	chr16:75655680-75706198	1.02407	0.712893	0	0	47.7786	32.5186	0	0	20.0743	-7.4404	1.64604	-4.52017	6.17894e-06	0.000116766
ENSMUSG00000042306	S100a14	chr3:90434162-90436144	1.93801	1.15856	0	0	53.0044	28.3496	0	0	20.3385	-7.45977	1.65175	-4.51628	6.29345e-06	0.000118805
ENSMUSG00000037573	Tob1	chr11:94102279-94106321	15.2531	16.9341	28.6424	35.6179	866.733	995.57	1527.02	1869.89	1314.8	0.865287	0.191668	4.51451	6.34634e-06	0.000119677
ENSMUSG00000015377	Dennd6b	chr15:89066415-89080651	3.81899	3.13933	7.11699	7.65107	477.786	420.241	826.312	882.952	651.823	0.926904	0.205379	4.51313	6.3878e-06	0.000120332
ENSMUSG00000038663	Fsd2	chr7:81183055-81216692	0.371857	0.404082	0	0	36.5805	42.5243	0	0	19.7762	-7.41747	1.64428	-4.51107	6.4501e-06	0.000121377
ENSMUSG00000068697	Myoz1	chr14:20699174-20706608	2.22884	1.27473	0.03003	0.0598133	70.9213	40.0229	0.89719	1.76238	28.401	-5.51783	1.22369	-4.50916	6.50857e-06	0.000122349
ENSMUSG00000022354	Ndufb9	chr15:58805604-58811337	173.29	149.609	101.72	95.6075	2918.97	2586.48	1679.54	1545.61	2182.65	-0.770475	0.170948	-4.50707	6.57301e-06	0.000123301
ENSMUSG00000033581	Igf2bp2	chr16:21877758-21982049	49.9776	48.7241	87.5614	84.2854	4357.56	4309.97	7139.84	6825.7	5658.26	0.688352	0.152721	4.50725	6.56734e-06	0.000123301
ENSMUSG00000029510	Gpc2	chr5:138271916-138278267	15.1433	14.9318	30.1017	26.9221	1005.59	1033.93	1867.05	1672.5	1394.77	0.796687	0.176793	4.50632	6.59622e-06	0.000123607
ENSMUSG00000041607	Mbp	chr18:82493270-82603762	2.68142	2.38767	1.07058	1.10608	238.146	230.132	84.3359	86.3566	159.743	-1.4576	0.323777	-4.50186	6.73622e-06	0.000126098
ENSMUSG00000033020	Polr2f	chr15:79025208-79035974	81.794	70.7279	57.1248	40.9455	1510.25	1369.95	869.377	632.694	1095.57	-0.93321	0.207432	-4.49887	6.8315e-06	0.000127748
ENSMUSG00000020037	Rfx4	chr10:84591925-84742402	0.395253	0.566323	1.62718	2.1695	34.3409	49.1948	132.784	170.951	96.8177	1.85868	0.413296	4.49722	6.88492e-06	0.000128596
ENSMUSG00000036278	Macrod1	chr19:7034177-7175422	7.46196	6.34238	2.83696	1.94631	235.16	210.12	85.2331	66.9704	149.371	-1.53366	0.34104	-4.49702	6.89125e-06	0.000128596
ENSMUSG00000030510	Cers3	chr7:66393251-66473439	1.29342	1.25506	0.289237	0.141407	103.769	85.0487	20.6354	8.8119	54.5663	-2.60358	0.57957	-4.49226	7.04707e-06	0.000131367
ENSMUSG00000029859	Epha1	chr6:42335420-42350202	7.87293	6.18618	3.48094	3.31473	572.596	446.922	239.55	227.347	371.604	-1.12509	0.250497	-4.49145	7.07411e-06	0.000131733
ENSMUSG00000045573	Penk	chr4:4133530-4138819	44.3494	36.7355	28.4612	15.1355	1359.45	1123.98	714.163	398.298	898.972	-1.14898	0.255864	-4.4906	7.10244e-06	0.000132123
ENSMUSG00000033044	Dhrs7c	chr11:67689112-67706828	1.74682	2.28378	0.0349356	0	50.7647	70.0401	0.89719	0	30.4255	-6.63578	1.4783	-4.48878	7.16312e-06	0.000133113
ENSMUSG00000020649	Rrm2	chr12:24758239-24764145	105.557	102.366	158.17	164.59	4653.19	4615.14	7320.17	7532.41	6030.23	0.68022	0.151761	4.48218	7.38831e-06	0.00013714
ENSMUSG00000038241	Cep250	chr2:155798477-155840820	5.38473	5.34794	9.60645	16.3564	669.647	805.461	1163.66	2024.97	1165.93	1.10876	0.247381	4.48199	7.39517e-06	0.00013714
ENSMUSG00000030518	Fam189a1	chr7:64405838-64806318	4.37601	5.29537	3.64805	1.86971	479.279	566.991	266.465	135.703	362.11	-1.35801	0.303225	-4.47856	7.51492e-06	0.000139217
ENSMUSG00000042918	Mamstr	chr7:45289416-45294635	2.48521	2.65857	0.43396	0.432067	89.5848	94.2206	16.1494	17.6238	54.3947	-2.45305	0.54794	-4.47685	7.57513e-06	0.000140187
ENSMUSG00000041112	Elmo1	chr13:20274788-20792523	4.22393	4.98006	2.48019	2.54571	419.556	504.455	179.438	232.634	334.021	-1.17571	0.262728	-4.47502	7.64042e-06	0.000141249
ENSMUSG00000022123	Scel	chr14:103750777-103850233	0.944148	0.729945	0.0318135	0	62.7094	45.8596	1.79438	0	27.5908	-5.56857	1.24574	-4.4701	7.81816e-06	0.000144386
ENSMUSG00000019951	Uhrf1bp1l	chr10:89580852-89655733	9.00591	10.3324	20.844	19.0147	935.415	1169	1890.38	1857.55	1463.09	0.833245	0.18642	4.46971	7.8327e-06	0.000144505
ENSMUSG00000038216	Pnmt	chr11:98277275-98279007	1.49375	2.02188	0.100629	0	43.2993	60.8682	2.69157	0	26.7148	-4.94656	1.10709	-4.46806	7.8932e-06	0.000145471
ENSMUSG00000028392	Bspry	chr4:62398289-62415535	2.38337	2.23624	0.392982	0.711583	125.419	122.57	22.4298	37.01	76.8572	-2.10314	0.47083	-4.46688	7.93681e-06	0.000146124
ENSMUSG00000000266	Mid2	chrX:139565347-139668464	1.6045	2.06908	0.570896	0.592259	195.594	220.126	54.7286	82.8319	138.32	-1.62184	0.363135	-4.46623	7.96083e-06	0.000146415
ENSMUSG00000068699	Flnc	chr6:29433274-29461882	13.8019	16.9192	9.54065	9.32648	3029.46	3817.18	2008.81	1933.33	2697.2	-0.795886	0.17822	-4.46576	7.97845e-06	0.000146589
ENSMUSG00000057897	Camk2b	chr11:5919643-6015748	0.839825	0.935223	0.122883	0.302419	83.6125	93.3868	11.6635	19.3862	52.0122	-2.56332	0.575078	-4.45735	8.29782e-06	0.0001523
ENSMUSG00000001025	S100a6	chr3:90520188-90521721	21.2966	17.899	8.64997	5.61305	275.473	255.146	114.84	65.2081	177.667	-1.52984	0.34331	-4.45616	8.34426e-06	0.000152995
ENSMUSG00000020212	Mdm1	chr10:117977736-118004902	11.6137	12.5835	22.2147	25.3675	718.918	771.275	1245.3	1418.72	1038.55	0.836472	0.187776	4.45463	8.40387e-06	0.00015393
ENSMUSG00000026983	Il1f5	chr2:24166965-24173438	0.803593	0.787701	0	0	36.5805	39.1891	0	0	18.9424	-7.35554	1.65173	-4.45324	8.45845e-06	0.000154771
ENSMUSG00000022452	Smdt1	chr15:82223159-82233291	105.671	96.1972	69.5654	55.979	1788.71	1671.79	1059.58	904.101	1356.05	-0.814462	0.182913	-4.45273	8.47835e-06	0.000154977
ENSMUSG00000033777	Tlr13	chrX:105186834-105204099	0.290501	0.453277	0	0	29.8616	46.6934	0	0	19.1388	-7.36949	1.65659	-4.44859	8.64367e-06	0.000157838
ENSMUSG00000057706	Mex3b	chr7:82516540-82520723	13.3316	13.0373	32.7899	21.8774	1100.4	1108.13	2561.48	1686.6	1614.15	0.946508	0.212814	4.44759	8.68407e-06	0.000158413
ENSMUSG00000046794	Ppp1r3b	chr8:35842892-35855293	7.42836	8.23882	4.61643	4.35134	788.347	901.349	458.464	430.021	644.545	-0.925038	0.208057	-4.44608	8.74526e-06	0.000159367
ENSMUSG00000020773	Trim47	chr11:115996577-116001072	8.56812	8.7101	4.71648	2.56763	464.348	491.948	244.933	128.654	332.471	-1.33387	0.300387	-4.4405	8.97509e-06	0.000163389
ENSMUSG00000057948	Unc13d	chr11:115952920-115968787	0.593302	0.552737	0.0195112	0	50.7647	55.0315	1.79438	0	26.8977	-5.53023	1.24593	-4.43864	9.05309e-06	0.000164641
ENSMUSG00000074227	Spint2	chr7:28955765-28981337	64.7424	57.4926	39.9869	37.4008	1991.02	1809.37	1150.2	1053.9	1501.12	-0.784466	0.176913	-4.43419	9.24201e-06	0.000167906
ENSMUSG00000032679	Cd59a	chr2:103926145-103945699	7.27333	5.69897	2.65535	2.0604	282.939	227.63	104.074	81.0695	173.928	-1.4496	0.327088	-4.43185	9.34278e-06	0.000169564
ENSMUSG00000000567	Sox9	chr11:112673049-112678586	69.8087	80.9128	154.985	126.044	7166.79	8530.72	14922.1	11952.5	10643	0.7761	0.175138	4.43137	9.36355e-06	0.000169769
ENSMUSG00000059022	Kcp	chr6:29473160-29507951	7.50628	6.82865	12.7572	15.0063	937.655	862.16	1463.32	1728.89	1248.01	0.824572	0.186139	4.42986	9.42949e-06	0.000170791
ENSMUSG00000060314	Zfp941	chr7:140387361-140402091	0.901762	1.05463	3.24633	2.91733	84.3591	92.553	242.241	225.585	161.185	1.40563	0.317325	4.42961	9.44045e-06	0.000170817
ENSMUSG00000025854	Fam20c	chr5:138740268-138795832	4.59285	4.88994	2.50709	1.29145	403.132	435.249	208.148	105.743	288.068	-1.39233	0.314502	-4.4271	9.55086e-06	0.00017264
ENSMUSG00000086126	Evx1os	chr6:52285373-52291817	1.02864	0.974538	4.57537	2.90899	53.0044	60.0344	221.606	142.753	119.349	1.70033	0.384114	4.42662	9.57196e-06	0.000172846
ENSMUSG00000031586	Rbpms	chr8:34272670-34419891	11.4281	9.59557	5.05155	4.0086	485.251	421.908	229.681	169.188	326.507	-1.17284	0.265169	-4.423	9.73411e-06	0.000175597
ENSMUSG00000022425	Enpp2	chr15:54702296-54816288	33.4041	34.137	24.633	17.068	2488.22	2596.49	1622.12	1207.23	1978.51	-0.842028	0.190393	-4.42258	9.75313e-06	0.000175763
ENSMUSG00000027379	Bub1	chr2:127643041-127673785	22.8869	24.0922	38.6181	50.7309	1935.78	2112.04	3087.23	4012.94	2787	0.809365	0.183022	4.42222	9.76926e-06	0.000175876
ENSMUSG00000025927	Tfap2b	chr1:19279137-19308800	15.1791	14.6679	9.50764	7.69897	1050.38	1011.41	608.295	489.942	790.008	-0.902945	0.204315	-4.41938	9.89831e-06	0.00017802
ENSMUSG00000042607	Asb4	chr6:5383385-5433022	18.7952	20.0549	31.7569	44.549	1384.83	1463.34	2172.1	3045.39	2016.41	0.871238	0.197303	4.41574	1.00667e-05	0.000180867
ENSMUSG00000002109	Ddb2	chr2:91041947-91067327	6.2894	6.39519	14.8054	12.8236	223.216	218.458	494.352	433.545	342.393	1.074	0.243345	4.41349	1.01716e-05	0.000182568
ENSMUSG00000033214	Slitrk5	chr14:111912528-111920573	1.80974	1.77447	4.82327	3.68549	191.114	182.605	415.399	393.011	295.532	1.1143	0.252539	4.41239	1.02234e-05	0.000183314
ENSMUSG00000022901	Cd86	chr16:36424230-36486439	0.547904	0.595384	0	0	34.3409	39.1891	0	0	18.3825	-7.31209	1.65798	-4.41024	1.03257e-05	0.000184963
ENSMUSG00000026955	Sapcd2	chr2:25262332-25268225	13.6199	11.8021	23.4837	25.5988	650.237	585.335	1074.83	1150.83	865.31	0.847677	0.192255	4.40913	1.03789e-05	0.000185729
ENSMUSG00000040536	Necab1	chr4:14952244-15149794	1.21226	1.06296	0.338579	0.144101	119.446	115.9	33.196	14.099	70.6603	-2.24865	0.510339	-4.40618	1.05209e-05	0.000188082
ENSMUSG00000058290	Espl1	chr15:102204700-102232792	10.7697	12.659	22.7373	23.8303	1573.71	2010.32	3027.12	3202.24	2453.35	0.797418	0.181082	4.40362	1.06459e-05	0.000190126
ENSMUSG00000025170	Rab40b	chr11:121246950-121279077	4.11134	4.36167	1.6016	1.53287	191.114	206.785	70.878	65.2081	133.496	-1.54198	0.35075	-4.39626	1.10134e-05	0.000196494
ENSMUSG00000033910	Gucy1a1	chr3:81999733-82053094	2.01214	2.72772	1.08584	0.72799	219.483	314.347	109.457	75.7823	179.767	-1.50687	0.34278	-4.39602	1.10253e-05	0.00019651
ENSMUSG00000060636	Rpl35a	chr16:32876822-32880559	102.48	109.196	25.8355	18.5594	583.048	580.332	316.708	237.921	429.502	-1.05805	0.240715	-4.39545	1.10546e-05	0.000196835
ENSMUSG00000069441	Dsg1a	chr18:20443867-20476407	0.483998	0.364113	0	0.0406785	58.2301	46.6934	0	5.28714	27.5527	-4.70541	1.07067	-4.39482	1.10867e-05	0.000197211
ENSMUSG00000062980	Cped1	chr6:21985914-22256403	23.6808	30.1396	49.4665	53.5454	2751.75	3614.57	5381.35	5586.74	4333.6	0.784818	0.178615	4.39392	1.11327e-05	0.000197833
ENSMUSG00000028786	Tmem54	chr4:128999340-129005419	2.45501	1.82174	0.23507	0	64.949	45.8596	5.38314	1.76238	29.4885	-3.81316	0.868101	-4.39253	1.12039e-05	0.000198901
ENSMUSG00000053560	Ier2	chr8:85387959-85389483	46.6923	44.4206	380.711	168.971	1760.34	1732.66	13492.8	5905.73	5722.89	2.47358	0.563675	4.3883	1.14239e-05	0.000202604
ENSMUSG00000038587	Akap12	chr10:4216379-4309470	17.4039	18.382	11.5886	8.76608	2429.24	2741.57	1640.06	1142.02	1988.22	-0.890172	0.202955	-4.38605	1.15428e-05	0.00020451
ENSMUSG00000102258	Gm38257	chr2:15061523-15064284	0.164298	0.0357073	0.743049	1.36829	11.1981	2.50143	47.5511	86.3566	36.9018	3.25821	0.743365	4.38306	1.17021e-05	0.000207128
ENSMUSG00000058773	H1f5	chr13:21964052-21964795	6.91941	5.79408	13.7538	25.9419	135.87	114.232	243.139	445.882	234.781	1.45076	0.331143	4.38106	1.18105e-05	0.000208839
ENSMUSG00000022439	Parvg	chr15:84208920-84227179	0.785321	0.779685	0.0147724	0.088312	50.7647	51.6963	0.89719	5.28714	27.1613	-4.30496	0.982988	-4.37947	1.18968e-05	0.000210158
ENSMUSG00000000275	Trim25	chr11:88890201-88911119	2.50314	3.07744	1.35013	0.747858	234.414	296.003	106.766	95.1685	183.088	-1.386	0.316536	-4.37865	1.19419e-05	0.000210746
ENSMUSG00000033475	Tomm6	chr17:47997570-47999108	97.8625	98.1449	59.5774	37.8102	891.369	980.561	549.978	371.862	698.443	-1.01211	0.231202	-4.37761	1.19988e-05	0.000211541
ENSMUSG00000031383	Dusp9	chrX:72683024-72687120	9.8992	9.29619	21.2884	16.4849	648.744	627.859	1346.68	1027.47	912.688	0.89851	0.205287	4.37684	1.20412e-05	0.00021208
ENSMUSG00000022372	Sla	chr15:66652667-66703678	0.862375	0.858648	0.0147391	0	55.244	55.0315	0.89719	0	27.7932	-6.50562	1.4866	-4.37617	1.20782e-05	0.000212521
ENSMUSG00000022456	Septin3	chr15:82153002-82178775	18.2764	17.8184	25.2597	35.5115	1041.42	963.051	1567.39	2070.8	1410.67	0.857279	0.195949	4.375	1.21432e-05	0.000213258
ENSMUSG00000034881	Tbxa2r	chr10:81164564-81171006	3.21213	2.33064	0.877248	0.536806	144.082	108.395	35.8876	22.9109	77.8191	-2.06755	0.472585	-4.37499	1.21439e-05	0.000213258
ENSMUSG00000039001	Rps21	chr2:179899169-179900238	90.5722	108.43	22.5964	12.3281	393.427	492.782	223.4	135.703	311.328	-1.28403	0.293711	-4.37176	1.23248e-05	0.000216223
ENSMUSG00000030352	Tspan9	chr6:127938358-128120526	64.4816	69.5631	43.3134	40.1668	4412.8	4839.44	2917.66	2779.27	3737.29	-0.699137	0.16	-4.36961	1.24466e-05	0.000217958
ENSMUSG00000049336	Tenm2	chr11:35897482-37126709	1.3216	1.40936	0.493527	0.695966	306.082	341.029	111.252	155.089	228.363	-1.29742	0.29692	-4.36959	1.24481e-05	0.000217958
ENSMUSG00000008601	Rab25	chr3:88449335-88455607	2.07022	1.97601	0.0431513	0	53.7509	55.8653	0.89719	0	27.6284	-6.49693	1.4875	-4.36768	1.25572e-05	0.000219652
ENSMUSG00000043505	Gimap5	chr6:48723130-48731144	0.820697	0.82451	0	0	36.5805	34.1862	0	0	17.6917	-7.25734	1.66519	-4.35826	1.31102e-05	0.000229101
ENSMUSG00000035835	Plppr3	chr10:79696308-79710468	50.2623	52.1508	86.7976	83.4748	2823.42	2935.01	4661.8	4564.56	3746.2	0.680245	0.156265	4.35315	1.34195e-05	0.000234278
ENSMUSG00000036964	Trim17	chr11:58845510-58863924	0.709338	1.08736	0.0575654	1.21777e-07	37.327	62.5358	2.69157	0	25.6386	-4.88973	1.12411	-4.34987	1.3622e-05	0.000237581
ENSMUSG00000024381	Bin1	chr18:32510282-32568790	70.4813	71.6268	48.7939	40.6254	2954.81	3028.4	1930.75	1640.78	2388.68	-0.742374	0.170872	-4.34461	1.39522e-05	0.000243102
ENSMUSG00000040363	Bcor	chrX:11902978-12026594	7.35828	8.69872	14.3648	15.5993	951.839	1255.72	1859.88	2134.24	1550.42	0.85469	0.196735	4.34437	1.39674e-05	0.00024313
ENSMUSG00000022686	B3gnt5	chr16:19578957-19591503	12.9099	12.3355	23.1521	25.1707	1186.25	1181.51	1872.44	2146.58	1596.69	0.761876	0.175427	4.34298	1.40561e-05	0.000244437
ENSMUSG00000001864	Aif1l	chr2:31840150-31863454	23.339	24.5551	49.2497	46.9	1558.03	1561.73	2565.96	2544.88	2057.65	0.712209	0.164069	4.34092	1.41887e-05	0.000246503
ENSMUSG00000036461	Elf1	chr14:79718633-79819934	6.55502	6.77677	2.93386	3.87314	640.532	670.384	278.129	373.625	490.667	-1.01824	0.234596	-4.34041	1.42219e-05	0.00024684
ENSMUSG00000000889	Dbh	chr2:27055244-27073212	0.616215	0.463579	0	0	38.0736	31.6848	0	0	17.4396	-7.23693	1.66915	-4.3357	1.45297e-05	0.000251937
ENSMUSG00000029826	Zc3hav1	chr6:38282220-38331538	0.732109	0.784311	0.182348	0.0861149	76.8937	85.0487	16.1494	8.8119	46.7259	-2.63647	0.608224	-4.33471	1.45954e-05	0.000252831
ENSMUSG00000031264	Btk	chrX:133443084-133483889	0.583407	0.504584	0	0	36.5805	32.5186	0	0	17.2748	-7.22307	1.67042	-4.32411	1.53151e-05	0.000265042
ENSMUSG00000017677	Wsb1	chr11:79130197-79145497	72.3069	71.751	114.453	156.721	4551.66	4669.34	6736.1	9095.64	6263.19	0.779084	0.1803	4.32105	1.55286e-05	0.000268217
ENSMUSG00000073490	Ifi207	chr1:173550992-173569313	0.512576	0.441778	0	0	37.327	31.6848	0	0	17.253	-7.22136	1.67114	-4.32123	1.55161e-05	0.000268217
ENSMUSG00000042659	Arrdc4	chr7:68386742-68398989	15.5119	14.9469	11.7871	10.3705	1180.28	1208.19	707.883	650.318	936.668	-0.812151	0.188041	-4.319	1.56735e-05	0.000270459
ENSMUSG00000072572	Slc39a2	chr14:52131066-52134202	1.15318	1.02784	0.182432	0.0330331	65.6955	62.5358	9.86909	1.76238	34.9657	-3.29815	0.764875	-4.312	1.61781e-05	0.000278897
ENSMUSG00000027377	Mall	chr2:127546305-127571852	1.70356	1.16314	0.192964	0.230606	83.6125	57.5329	8.9719	10.5743	40.1729	-2.87235	0.666342	-4.31062	1.628e-05	0.000280382
ENSMUSG00000117975	Itprip	chr19:47883040-47907738	16.5124	17.4627	37.0596	29.0096	1540.86	1657.62	3185.92	2410.94	2198.83	0.809139	0.187759	4.30945	1.63662e-05	0.000281597
ENSMUSG00000027750	Postn	chr3:54268529-54298458	99.2356	94.1687	30.9655	13.7797	7708.78	7441.76	2137.11	992.22	4569.97	-2.27436	0.527852	-4.3087	1.64214e-05	0.000282275
ENSMUSG00000024366	Gfra3	chr18:34822950-34853440	9.3285	6.50012	3.76038	3.5519	453.897	326.854	174.055	162.139	279.236	-1.21312	0.281671	-4.30687	1.65578e-05	0.000284346
ENSMUSG00000007379	Dennd2c	chr3:103009919-103077085	4.53737	5.26176	2.68218	2.74547	562.145	664.547	309.531	311.941	462.041	-0.980941	0.227904	-4.30418	1.67608e-05	0.000287375
ENSMUSG00000031101	Sash3	chrX:47235312-47250442	0.689113	0.81021	0.0144597	0.0864019	44.7924	55.0315	0.89719	5.28714	26.5021	-4.26392	0.990664	-4.3041	1.67663e-05	0.000287375
ENSMUSG00000051431	Gpr87	chr3:59086343-59102525	1.20154	0.723476	0	0	41.0597	27.5157	0	0	17.1439	-7.21279	1.67715	-4.30062	1.70322e-05	0.000291652
ENSMUSG00000023992	Trem2	chr17:48653428-48659301	1.43717	1.07838	0	0	38.0736	30.0172	0	0	17.0227	-7.20216	1.67497	-4.29987	1.70898e-05	0.000292358
ENSMUSG00000062209	Erbb4	chr1:68071344-69147218	0.464341	0.768359	0.104842	0.219142	76.8937	112.564	9.86909	24.6733	56.0001	-2.53651	0.590108	-4.29839	1.72043e-05	0.000294036
ENSMUSG00000024883	Rin1	chr19:5100508-5107099	0.781699	0.954092	0.166528	0.0921344	73.9075	86.7163	16.1494	8.8119	46.3963	-2.62491	0.610995	-4.29612	1.73815e-05	0.00029678
ENSMUSG00000026923	Notch1	chr2:26347914-26406675	6.3502	6.0107	2.82843	4.13756	1351.98	1357.44	572.407	851.229	1033.27	-0.935751	0.218274	-4.28704	1.8107e-05	0.000308873
ENSMUSG00000067847	Romo1	chr2:155985958-155987717	128.57	141.813	73.2782	45.4595	1157.14	1319.09	754.537	475.843	926.651	-1.00046	0.233498	-4.28466	1.83015e-05	0.000311893
ENSMUSG00000039982	Dtx4	chr19:12443701-12478818	7.83535	7.55224	4.83673	4.52918	1017.53	1002.24	585.865	548.1	788.435	-0.830906	0.193957	-4.28398	1.8358e-05	0.000312559
ENSMUSG00000024501	Dpysl3	chr18:43454048-43571351	48.9415	46.105	33.7837	23.9449	3087.69	2950.02	1976.51	1429.29	2360.88	-0.822775	0.192141	-4.28215	1.85096e-05	0.00031484
ENSMUSG00000032782	Cntrob	chr11:69190312-69214601	7.6099	6.9419	13.3319	15.7662	744.301	688.728	1196.85	1298.87	982.188	0.798969	0.186914	4.27453	1.91539e-05	0.000325489
ENSMUSG00000025492	Ifitm3	chr7:140589498-140590683	52.8564	44.1077	24.7781	18.6494	736.835	639.533	390.278	289.03	513.919	-1.00938	0.236296	-4.27165	1.9403e-05	0.000329409
ENSMUSG00000015467	Egfl8	chr17:34832323-34834945	2.77107	2.20036	0.329198	0.313094	84.3591	61.702	9.86909	12.3367	42.0667	-2.74344	0.642348	-4.27095	1.94638e-05	0.000329792
ENSMUSG00000021134	Srsf5	chr12:80992277-80997281	132.276	114.345	119.935	115.841	2857.76	2560.63	4370.21	4349.55	3534.54	0.68635	0.160705	4.27087	1.94714e-05	0.000329792
ENSMUSG00000040466	Blvrb	chr7:27147402-27165569	16.1005	12.6693	8.16264	4.93503	375.51	303.507	162.391	114.555	238.991	-1.27795	0.299233	-4.27076	1.94809e-05	0.000329792
ENSMUSG00000045636	Mtus1	chr8:41443950-41586763	5.12147	7.14278	3.11868	2.80012	535.269	722.914	311.325	304.892	468.6	-1.02855	0.240874	-4.27006	1.95422e-05	0.000330516
ENSMUSG00000041757	Plekha6	chr1:133091947-133231173	1.24268	1.65166	0.469574	0.390569	145.575	216.791	59.2146	54.6338	119.054	-1.66397	0.389929	-4.26737	1.97794e-05	0.000334212
ENSMUSG00000039145	Camk1d	chr2:5298267-5719326	1.17863	1.02015	0.560445	0.554213	174.69	166.762	48.4483	63.4457	113.337	-1.62873	0.381706	-4.26697	1.98143e-05	0.000334486
ENSMUSG00000020105	Lrig3	chr10:125802121-125851228	34.2179	41.3647	65.5232	69.5737	3436.33	4222.42	6166.39	6432.69	5064.45	0.718109	0.168357	4.26539	1.99557e-05	0.000336238
ENSMUSG00000051397	Tacstd2	chr6:67511045-67512780	24.4027	17.028	0	0.177751	1044.41	754.599	0	7.04952	451.515	-8.09691	1.89824	-4.26548	1.99469e-05	0.000336238
ENSMUSG00000039476	Prrx2	chr2:30724983-30771263	74.6766	70.2407	143.503	116.746	2671.87	2577.31	4816.12	3898.38	3490.92	0.732357	0.172	4.25789	2.06369e-05	0.000347388
ENSMUSG00000039092	Sptlc3	chr2:139335832-139479594	0.964128	1.56117	0.243341	0.103859	54.4974	90.8854	12.5607	5.28714	40.8076	-2.93713	0.690004	-4.25668	2.07486e-05	0.000348939
ENSMUSG00000038146	Notch3	chr17:32339793-32385826	8.55316	8.69537	16.4423	17.7053	1313.91	1568.4	2260.02	2715.83	1964.54	0.786551	0.184885	4.25426	2.09738e-05	0.000352396
ENSMUSG00000004360	9330159F19Rik	chr10:29087601-29106775	0.598339	0.627934	0.0646867	0.103074	54.4974	57.5329	4.48595	7.04952	30.8915	-3.34105	0.785449	-4.25367	2.10291e-05	0.000352992
ENSMUSG00000019943	Atp2b1	chr10:98750267-98862005	53.6622	48.125	30.7678	27.8872	3112.33	2972.53	1917.3	1848.74	2462.72	-0.691751	0.162658	-4.25278	2.11129e-05	0.000354068
ENSMUSG00000033952	Aspm	chr1:139382509-139421829	5.2215	6.64905	10.4075	16.2888	1202.68	1568.4	2133.52	3142.32	2011.73	0.927232	0.218091	4.25157	2.12273e-05	0.000355652
ENSMUSG00000108494	Gm45203	chr7:79760551-79762382	1.15616	0.933292	2.32548	7.5794	55.244	49.1948	101.382	324.278	132.525	2.01131	0.473165	4.25075	2.13055e-05	0.000356628
ENSMUSG00000031805	Jak3	chr8:72128939-72143219	2.8148	2.52484	1.20509	1.02145	263.529	244.306	109.457	89.8814	176.793	-1.33787	0.314898	-4.24858	2.15132e-05	0.000359767
ENSMUSG00000046434	Hnrnpa1	chr15:103148858-103153382	163.042	146.481	17.2717	18.1292	454.643	478.607	826.312	860.041	654.901	0.852983	0.200841	4.24706	2.16592e-05	0.00036187
ENSMUSG00000050558	Prokr2	chr2:132179652-132227367	1.70419	2.52815	5.86853	5.65136	161.999	232.633	407.324	472.318	318.569	1.155	0.271977	4.24666	2.16977e-05	0.000362176
ENSMUSG00000020871	Dlx4	chr11:95031272-95037089	1.04694	0.806445	0.0169626	0	53.7509	46.6934	0.89719	0	25.3354	-6.37229	1.501	-4.24537	2.1823e-05	0.000363926
ENSMUSG00000030218	Mgp	chr6:136849432-136852821	47.4949	47.5629	29.4236	18.6187	713.693	740.424	423.474	262.595	535.046	-1.07051	0.252349	-4.24219	2.21349e-05	0.000368784
ENSMUSG00000059278	Naa38	chr11:69286472-69287506	40.504	36.1683	23.1546	13.9824	414.33	386.888	207.251	140.99	287.365	-1.18567	0.279548	-4.2414	2.22133e-05	0.000369746
ENSMUSG00000090553	Snrpe	chr1:133531608-133538029	206.97	191.358	78.7492	71.1091	1520.7	1495.86	928.592	844.18	1197.33	-0.764846	0.180405	-4.23959	2.23926e-05	0.000372383
ENSMUSG00000031375	Bgn	chrX:72527207-72539539	34.6387	33.5856	23.8128	13.6085	1994.01	1930.27	1240.81	703.19	1467.07	-1.00703	0.237704	-4.23651	2.27025e-05	0.000377187
ENSMUSG00000063838	Cdc42ep5	chr7:4154258-4167859	35.2171	27.5012	21.2785	12.4436	730.863	626.192	386.689	232.634	494.094	-1.11785	0.264038	-4.23367	2.29904e-05	0.000381615
ENSMUSG00000031824	6430548M08Rik	chr8:120840890-120892045	2.2443	3.33943	1.24372	0.86996	244.865	325.186	127.401	91.6438	197.274	-1.36246	0.322342	-4.22675	2.37087e-05	0.000393173
ENSMUSG00000028936	Rpl22	chr4:152410309-152418528	77.2509	76.5776	34.1157	28.478	1543.1	1417.48	859.508	884.715	1176.2	-0.764051	0.180798	-4.22599	2.37891e-05	0.00039414
ENSMUSG00000074923	Pak6	chr2:118493783-118528501	0.673853	0.480381	0.0614285	0.0349578	62.7094	47.5272	6.28033	3.52476	30.0104	-3.41712	0.808816	-4.22484	2.39107e-05	0.000395788
ENSMUSG00000015092	Edf1	chr2:25447858-25452094	133.199	122.484	69.5361	50.7232	1932.05	1796.03	1197.75	861.804	1446.91	-0.851235	0.201555	-4.22334	2.40708e-05	0.000398071
ENSMUSG00000026764	Kif5c	chr2:49509309-49664790	3.38803	3.91168	7.60113	9.10053	572.596	657.043	977.04	1348.22	888.725	0.915648	0.21682	4.22308	2.40987e-05	0.000398163
ENSMUSG00000038803	Ost4	chr5:31063228-31065132	114.295	106.144	48.4094	43.8353	692.789	691.229	382.203	357.763	530.996	-0.900933	0.21336	-4.2226	2.41495e-05	0.000398635
ENSMUSG00000106375	Gm43361	chr5:122634221-122638911	0.780554	0.420467	1.24268	4.01458	91.0779	50.0286	131.887	426.496	174.872	1.9703	0.466677	4.22199	2.42159e-05	0.000399361
ENSMUSG00000057110	Cntrl	chr2:34999503-35068834	8.36646	9.19515	15.6188	19.1842	1054.86	1178.17	1738.75	2104.28	1519.02	0.781551	0.185272	4.2184	2.46041e-05	0.000405389
ENSMUSG00000091618	H60c	chr10:3206207-3217771	0.78169	0.349976	0	0	38.8201	25.8481	0	0	16.1671	-7.12817	1.68989	-4.21812	2.46347e-05	0.000405519
ENSMUSG00000000682	Cd52	chr4:133820846-133822393	2.52997	2.62134	0	0	31.3547	32.5186	0	0	15.9683	-7.10921	1.68689	-4.2144	2.50447e-05	0.00041189
ENSMUSG00000022996	Wnt10b	chr15:98668592-98676031	0.93653	0.996268	0.0348513	0	50.0182	43.3582	1.79438	0	23.7927	-5.35634	1.27105	-4.21411	2.50761e-05	0.000412026
ENSMUSG00000020857	Nme2	chr11:93840639-93847085	193.003	169.715	55.0346	46.1783	1888	1730.16	1151.99	941.111	1427.82	-0.786217	0.186684	-4.21148	2.53708e-05	0.000416486
ENSMUSG00000026817	Ak1	chr2:32511769-32525070	18.5276	16.2488	11.7292	9.26581	911.526	842.149	521.267	417.684	673.156	-0.894973	0.21256	-4.21046	2.54856e-05	0.000417987
ENSMUSG00000009487	Otog	chr7:45890410-45960858	0.432457	0.4147	0	0.0153538	47.7786	45.8596	0	3.52476	24.2907	-5.16928	1.2279	-4.20986	2.55534e-05	0.000418714
ENSMUSG00000034957	Cebpa	chr7:34818717-34821353	2.41826	1.91469	0.751771	0.234882	151.548	124.238	45.7567	14.099	83.9103	-2.13255	0.506952	-4.20661	2.59229e-05	0.000424381
ENSMUSG00000017721	Pigt	chr2:164339439-164350221	18.3469	14.2491	8.33496	7.02256	871.213	710.407	456.67	341.902	595.048	-0.978039	0.232641	-4.20407	2.62157e-05	0.000428782
ENSMUSG00000025804	Ccr1	chr9:123762160-123768729	0.757915	0.626396	0.0136635	0	52.2578	45.0258	0.89719	0	24.5452	-6.32654	1.50601	-4.20087	2.65897e-05	0.000434501
ENSMUSG00000025144	Cenpx	chr11:120601767-120604564	43.3005	39.8327	25.733	19.4879	713.693	660.378	397.455	299.605	517.783	-0.970022	0.231004	-4.19915	2.67914e-05	0.000437398
ENSMUSG00000050608	Micos10	chr4:138829124-138858424	40.5638	35.9954	25.6489	21.3241	2468.06	2247.95	1527.02	1251.29	1873.58	-0.760678	0.181161	-4.19891	2.68204e-05	0.000437472
ENSMUSG00000074206	Adh6b	chr3:138047535-138064622	0.907257	0.521936	0	0	37.327	25.8481	0	0	15.7938	-7.09438	1.69406	-4.1878	2.81676e-05	0.000459027
ENSMUSG00000039985	Sinhcaf	chr6:148822532-148847965	4.66208	4.41842	3.40709	4.10309	97.7968	100.891	235.961	250.258	171.227	1.28961	0.308013	4.18687	2.82826e-05	0.000460482
ENSMUSG00000063804	Lin28b	chr10:45252715-45346297	0.548632	0.675259	1.25398	3.08282	76.1471	93.3868	158.803	385.961	178.574	1.67202	0.39948	4.18548	2.8457e-05	0.000462898
ENSMUSG00000078713	Tomm5	chr4:45105207-45108114	45.7861	43.689	15.9773	13.6689	444.938	433.582	228.783	192.099	324.851	-1.0539	0.251822	-4.1851	2.85046e-05	0.000463251
ENSMUSG00000018604	Tbx3	chr5:119808733-119822789	17.8348	18.0107	29.3037	32.7992	2105.24	2185.42	3281.92	3600.54	2793.28	0.681109	0.162783	4.18416	2.86229e-05	0.000464751
ENSMUSG00000054690	Emcn	chr3:137046827-137137946	15.4668	15.2723	0.313776	0	531.537	541.977	9.86909	0	270.846	-6.6798	1.59786	-4.18046	2.90921e-05	0.000471941
ENSMUSG00000026443	Lrrn2	chr1:132808010-132867743	6.11367	5.34928	3.38757	2.13665	517.352	464.432	269.157	167.426	354.592	-1.15248	0.275762	-4.17923	2.92491e-05	0.000474059
ENSMUSG00000020826	Nos2	chr11:78811612-78851080	0.513113	0.802092	0.083106	0	45.539	71.7077	8.07471	0	31.3303	-3.61901	0.866137	-4.17834	2.93646e-05	0.000475499
ENSMUSG00000071014	Ndufb6	chr4:40270590-40279421	108.592	100.884	62.8145	53.5763	1036.2	1088.96	656.743	488.179	817.519	-0.885128	0.211956	-4.176	2.96678e-05	0.000479975
ENSMUSG00000038580	Sct	chr7:140858243-140859046	3.632	4.27819	0.3818	0	45.539	55.0315	5.38314	0	26.4884	-3.9511	0.947007	-4.1722	3.01671e-05	0.000487611
ENSMUSG00000038668	Lpar1	chr4:58435254-58553898	91.7681	97.5004	170.905	165.699	7163.8	7831.15	11800.7	11496	9572.92	0.635748	0.152404	4.17147	3.02643e-05	0.000488739
ENSMUSG00000027523	Gnas	chr2:174126112-174188537	1389.45	1218.37	1323.42	1086.31	1310.18	1178.17	768.892	433.545	922.698	-1.04	0.249709	-4.16483	3.1158e-05	0.000502718
ENSMUSG00000004113	Cacna1b	chr2:24493898-24653164	0.517493	0.28577	0.0440987	0.0159656	75.4006	50.0286	9.86909	3.52476	34.7058	-3.11898	0.749083	-4.16373	3.1309e-05	0.00050394
ENSMUSG00000024176	Sox8	chr17:25784865-25789660	6.77494	7.54631	2.47425	4.80973	379.989	449.424	149.831	222.06	300.326	-1.17308	0.281729	-4.16385	3.1293e-05	0.00050394
ENSMUSG00000039321	Uts2r	chr11:121051096-121052799	0.657047	0.771876	0	0	28.3685	33.3524	0	0	15.4302	-7.05944	1.69549	-4.16366	3.13183e-05	0.00050394
ENSMUSG00000032394	Igdcc3	chr9:65048470-65093154	1.41977	1.4635	3.64572	3.62704	109.741	119.235	270.054	266.119	191.287	1.22845	0.295319	4.15974	3.18604e-05	0.000512201
ENSMUSG00000078350	Smim1	chr4:154104926-154110687	5.35013	5.36306	1.63802	0.702134	136.617	146.751	49.3455	29.9605	90.6684	-1.80146	0.433519	-4.15543	3.24676e-05	0.000521494
ENSMUSG00000053317	Sec61b	chr4:47474657-47483242	170.934	162.201	68.4951	53.2451	1437.84	1407.47	907.059	692.615	1111.25	-0.825505	0.198703	-4.15446	3.26057e-05	0.000523242
ENSMUSG00000031093	Dock11	chrX:35152484-35340215	10.0159	13.4636	6.47943	6.10789	1372.14	2057.01	907.956	932.299	1317.35	-0.898002	0.216513	-4.14756	3.36035e-05	0.000538772
ENSMUSG00000044243	Bhlha9	chr11:76563295-76564502	1.47827	1.41579	0	0.127754	45.539	45.0258	0	3.52476	23.5224	-5.11768	1.2341	-4.14688	3.37043e-05	0.000539903
ENSMUSG00000002625	Akap8l	chr17:32540397-32569581	26.2175	21.7095	44.8573	54.8656	1154.9	1067.28	1703.76	2083.13	1502.27	0.766894	0.18496	4.14627	3.3793e-05	0.00054084
ENSMUSG00000004552	Ctse	chr1:131566043-131603243	0.896331	0.881188	0	0.0362649	47.032	46.6934	0	1.76238	23.872	-6.22417	1.50227	-4.14319	3.4251e-05	0.000547678
ENSMUSG00000037152	Ndufc1	chr3:51312097-51316409	91.8186	102.034	56.2542	28.487	989.166	998.071	614.575	447.644	762.364	-0.895824	0.216354	-4.14054	3.46486e-05	0.000553326
ENSMUSG00000085980	Gm12408	chr4:45639743-45646111	1.56354	1.12957	0	0	35.0874	25.8481	0	0	15.2339	-7.04216	1.70083	-4.14043	3.46661e-05	0.000553326
ENSMUSG00000063450	Syne2	chr12:75864907-76157700	16.2273	18.6085	28.071	34.8186	2159.74	2655.69	3643.49	4569.85	3257.19	0.769434	0.185896	4.13905	3.4875e-05	0.000556164
ENSMUSG00000036199	Ndufa13	chr8:70346829-70355208	73.5303	69.3233	46.7761	32.1007	2102.26	2047	1359.24	914.675	1605.8	-0.862675	0.208453	-4.13847	3.49624e-05	0.000557061
ENSMUSG00000052951	C130021I20Rik	chr2:33531204-33536366	44.7501	47.9836	83.1446	77.6248	3226.55	3651.26	5545.53	5340.01	4440.84	0.662661	0.160185	4.13685	3.52104e-05	0.000560514
ENSMUSG00000098112	Bin2	chr15:100538957-100567434	1.67603	1.58715	0.89534	0.0839989	82.866	75.8768	17.9438	3.52476	45.0528	-2.75904	0.666999	-4.13649	3.52651e-05	0.000560885
ENSMUSG00000025558	Dock9	chr14:121779457-122035249	2.75581	3.07507	1.43114	1.7271	498.689	557.819	239.55	292.555	397.153	-0.997182	0.241222	-4.13388	3.56686e-05	0.000566797
ENSMUSG00000021567	Nkd2	chr13:73966652-73995750	32.7798	34.4469	55.9513	55.6171	2549.44	2753.24	4018.51	4418.29	3434.87	0.669492	0.16202	4.13214	3.59396e-05	0.000570597
ENSMUSG00000039110	Mycbpap	chr11:94392172-94412568	0.709405	0.736498	1.85723	2.79939	58.9767	60.0344	143.55	209.723	118.071	1.55964	0.377492	4.13157	3.60287e-05	0.000571504
ENSMUSG00000020216	Jsrp1	chr10:80644329-80649332	1.53678	1.62143	0.0810619	0	41.0597	46.6934	2.69157	0	22.6112	-4.70814	1.14024	-4.12909	3.64205e-05	0.000577207
ENSMUSG00000024397	Aif1	chr17:35389966-35394977	2.55007	1.99048	0.0459584	0	50.7647	41.6905	0.89719	0	23.3381	-6.25384	1.51476	-4.12861	3.64957e-05	0.000577887
ENSMUSG00000029286	Enam	chr5:88635833-88653908	0.0110312	0.0157575	0.0742431	0.752189	1.49308	1.66762	7.17752	88.119	24.6143	4.89047	1.18483	4.12758	3.66595e-05	0.000579966
ENSMUSG00000041817	Fam169a	chr13:97203793-97267521	1.39005	1.91524	3.37967	5.019	161.253	225.129	357.979	530.476	318.709	1.19569	0.289723	4.12701	3.67515e-05	0.000580907
ENSMUSG00000043773	1700048O20Rik	chr9:121766288-121776082	0.404704	0.406826	1.54086	2.28892	11.1981	11.6733	52.9342	84.5942	40.1	2.57562	0.624244	4.12599	3.6915e-05	0.000582976
ENSMUSG00000026637	Traf5	chr1:191729167-191776868	5.42278	6.28972	2.66468	2.71624	276.22	330.189	131.887	132.178	217.619	-1.19901	0.290673	-4.12495	3.70821e-05	0.000585098
ENSMUSG00000025278	Flnb	chr14:14518184-14651816	19.5642	31.4037	44.5192	61.654	4372.49	7259.15	9451.9	12962.3	8511.46	0.94612	0.229538	4.12184	3.7585e-05	0.000592446
ENSMUSG00000031970	Dbndd1	chr8:124231456-124242202	8.0519	8.46052	3.57418	4.71047	330.717	360.206	139.962	174.476	251.34	-1.14644	0.278149	-4.12167	3.7614e-05	0.000592446
ENSMUSG00000010406	Mrpl52	chr14:54664365-54667213	65.6374	74.823	49.0041	27.4211	745.047	852.988	474.614	266.119	584.692	-1.09586	0.265995	-4.11985	3.79124e-05	0.000596339
ENSMUSG00000050493	Fam167b	chr4:129470607-129472342	2.45115	1.54774	0	0.0844461	56.7371	36.6877	0	1.76238	23.7968	-6.21911	1.50958	-4.11975	3.79279e-05	0.000596339
ENSMUSG00000029288	Ambn	chr5:88603849-88616390	0.97475	1.16054	0.0246478	0	42.5528	49.1948	0.89719	0	23.1612	-6.24189	1.51532	-4.11918	3.80227e-05	0.000597304
ENSMUSG00000045128	Rpl18a	chr8:71347365-71350056	617.212	596.839	57.5874	39.5382	1009.32	973.891	614.575	452.932	762.68	-0.886046	0.215219	-4.11694	3.83932e-05	0.000602594
ENSMUSG00000009207	Lnpk	chr2:74350634-74409723	20.0089	19.5166	33.7521	44.687	1089.2	1118.97	1631.09	2333.39	1543.16	0.841527	0.20442	4.11666	3.84395e-05	0.000602792
ENSMUSG00000026676	Ccdc3	chr2:5142586-5235689	9.35574	8.39412	5.26263	2.19458	615.896	573.662	329.269	135.703	413.632	-1.3346	0.324777	-4.10927	3.96916e-05	0.000621844
ENSMUSG00000040653	Ppp1r14c	chr10:3316056-3414975	3.01557	2.89585	0.921471	1.04908	156.773	150.92	43.9623	56.3962	102.013	-1.63443	0.397761	-4.10908	3.9724e-05	0.000621844
ENSMUSG00000000202	Btbd17	chr11:114682042-114686723	0.528397	0.765582	0	0	24.6358	35.02	0	0	14.914	-7.00987	1.70678	-4.10706	4.00723e-05	0.000626747
ENSMUSG00000032064	Dixdc1	chr9:50574051-50650817	7.55812	9.21674	14.5403	18.3471	1004.84	1233.21	1765.67	2093.71	1524.36	0.784884	0.19115	4.10612	4.02368e-05	0.000628771
ENSMUSG00000052142	Rasal3	chr17:32609632-32622557	0.393229	0.429912	0	0	29.1151	30.0172	0	0	14.7831	-6.99796	1.70465	-4.10521	4.03948e-05	0.000630688
ENSMUSG00000061482	H4c4	chr13:23765580-23766718	16.5559	19.6656	7.17708	3.86174	382.975	421.908	214.428	118.079	284.348	-1.253	0.30549	-4.10162	4.10272e-05	0.000640003
ENSMUSG00000079471	Mymx	chr17:45911896-45913028	15.2089	12.1213	0	0.287683	288.911	223.461	0	5.28714	129.415	-6.77524	1.65196	-4.10134	4.10768e-05	0.000640217
ENSMUSG00000020902	Ntn1	chr11:68100189-68291649	4.40021	4.78272	8.7609	7.83354	599.472	632.862	1083.81	1032.75	837.224	0.781302	0.190546	4.10034	4.1254e-05	0.00064242
ENSMUSG00000036403	Cep135	chr5:76736547-76794313	2.75274	3.06251	5.22221	6.2953	372.524	419.407	671.995	801.883	566.452	0.893288	0.217898	4.09957	4.13915e-05	0.000643439
ENSMUSG00000042312	S100a13	chr3:90421741-90431888	6.9789	7.85945	2.2738	2.80362	126.165	149.252	37.682	45.8219	89.7303	-1.73599	0.423442	-4.09971	4.13666e-05	0.000643439
ENSMUSG00000039031	Arhgap18	chr10:26629416-26794644	11.0307	11.559	8.21018	6.93364	812.236	865.495	426.165	504.041	651.984	-0.855915	0.208916	-4.09694	4.1865e-05	0.000650234
ENSMUSG00000047821	Trim16	chr11:62711056-62741634	7.95669	7.7194	5.22764	3.49966	714.439	717.077	427.96	299.605	539.77	-0.965703	0.235817	-4.09514	4.21913e-05	0.000654735
ENSMUSG00000024617	Camk2a	chr18:61058689-61121224	2.63996	2.61643	0.676046	0.632605	162.746	156.756	55.6258	51.109	106.559	-1.57589	0.385139	-4.09173	4.28163e-05	0.000663281
ENSMUSG00000054150	Syne3	chr12:104896191-104976068	0.953834	0.937178	0.289344	0.0989482	97.7968	95.0544	26.9157	10.5743	57.5853	-2.28886	0.55936	-4.09193	4.27795e-05	0.000663281
ENSMUSG00000042043	Tbca	chr13:94925417-94979430	93.7692	87.1682	40.1629	32.552	914.512	814.633	520.37	415.922	666.359	-0.87885	0.214944	-4.08875	4.33703e-05	0.000671282
ENSMUSG00000034911	Ushbp1	chr8:71838012-71848429	3.44842	3.41027	0	0.063248	230.681	227.63	0	5.28714	115.9	-6.62115	1.62006	-4.08696	4.37055e-05	0.000675885
ENSMUSG00000059895	Ptp4a3	chr15:73594993-73630615	28.6829	24.4078	18.4528	13.8884	1216.86	1055.6	708.78	525.189	876.609	-0.874571	0.214156	-4.0838	4.43045e-05	0.000684556
ENSMUSG00000075304	Sp5	chr2:70305266-70308073	3.90264	2.59772	1.21656	0.403854	193.354	130.074	59.2146	19.3862	100.507	-1.98228	0.485632	-4.08185	4.46781e-05	0.000689732
ENSMUSG00000039405	Prss23	chr7:89156990-89176395	25.7442	29.9411	17.74	12.857	544.228	545.312	307.736	243.208	410.121	-0.974712	0.238882	-4.08031	4.49748e-05	0.000693713
ENSMUSG00000025880	Smad7	chr18:75500599-75529006	9.18409	8.78701	20.7219	15.6953	698.015	724.581	1326.94	1119.11	967.163	0.784457	0.192363	4.07802	4.54218e-05	0.000700004
ENSMUSG00000025488	Cox8b	chr7:140478857-140480359	2.68817	4.38168	0	0	20.1566	39.1891	0	0	14.8364	-7.00166	1.71837	-4.07458	4.60967e-05	0.000709793
ENSMUSG00000023942	Slc29a1	chr17:45896125-45910532	30.9217	27.0949	22.7033	12.8317	1053.37	990.567	639.697	424.734	777.091	-0.932333	0.228847	-4.07404	4.62053e-05	0.000710854
ENSMUSG00000118220	Gm6192	chr19:7937107-7938472	0.0221553	0.0240752	1.55969	0.621313	1.49308	0.833811	49.3455	19.3862	17.7646	4.89014	1.20063	4.07299	4.64127e-05	0.000713431
ENSMUSG00000026274	Pask	chr1:93236499-93271204	6.90178	7.66137	11.909	13.8782	828.66	857.991	1363.73	1441.63	1123	0.733313	0.180066	4.07247	4.65177e-05	0.00071443
ENSMUSG00000024672	Ms4a7	chr19:11298402-11313508	0.854328	1.30993	0	0	24.6358	33.3524	0	0	14.4971	-6.96908	1.71249	-4.06957	4.71003e-05	0.000722757
ENSMUSG00000022098	Bmp1	chr14:70711997-70757628	49.9189	51.0959	89.6477	81.1802	4592.72	4856.95	7779.54	6950.83	6045.01	0.640889	0.15756	4.06759	4.75021e-05	0.000727674
ENSMUSG00000050751	Pgbd5	chr8:125095787-125166397	4.54104	3.36277	1.8713	1.27911	325.492	253.478	138.167	91.6438	202.195	-1.3139	0.323016	-4.0676	4.7499e-05	0.000727674
ENSMUSG00000002379	Ndufa11	chr17:57024766-57029141	183.212	166.968	103.594	77.4978	1662.55	1518.37	1031.77	773.685	1246.59	-0.812187	0.199994	-4.06106	4.88505e-05	0.000747689
ENSMUSG00000039208	Metrnl	chr11:121592369-121607132	13.0163	14.0366	7.902	5.84842	446.431	483.61	259.288	158.614	336.986	-1.13634	0.280171	-4.05588	4.99456e-05	0.000763796
ENSMUSG00000040714	Klc3	chr7:19128361-19138029	4.2956	3.81994	1.11675	1.38131	138.11	126.739	34.0932	45.8219	86.1911	-1.75143	0.431961	-4.0546	5.02211e-05	0.000767352
ENSMUSG00000035842	Ddx11	chr17:66430514-66459169	8.54122	9.45151	14.6862	16.8634	742.061	872.166	1281.19	1508.6	1101	0.787641	0.194302	4.05369	5.04166e-05	0.000769682
ENSMUSG00000046516	Cox17	chr16:38167352-38173125	37.0385	36.5149	16.6811	10.6383	421.049	421.908	230.578	153.327	306.715	-1.11827	0.275935	-4.05266	5.06387e-05	0.000772413
ENSMUSG00000029819	Npy	chr6:49799689-49806487	3.20585	2.61275	0.205169	0	46.2855	38.3553	2.69157	0	21.8331	-4.65935	1.15003	-4.05152	5.08863e-05	0.000775527
ENSMUSG00000085700	Hbb-bh0	chr7:103499226-103499355	2.34433	3.05699	0	0	24.6358	32.5186	0	0	14.2886	-6.94825	1.71546	-4.05038	5.11344e-05	0.000778646
ENSMUSG00000044279	Crb3	chr17:57366104-57372918	1.06179	0.998939	0	0	27.622	29.1834	0	0	14.2013	-6.93998	1.71447	-4.04789	5.16811e-05	0.000786301
ENSMUSG00000028525	Pde4b	chr4:101944739-102464456	7.57825	7.68166	5.05734	3.60164	558.412	552.816	305.942	278.456	423.907	-0.923396	0.228154	-4.04726	5.18217e-05	0.000787769
ENSMUSG00000038178	Slc43a2	chr11:75422519-75468401	2.66738	2.51307	2.11009	0.695566	199.326	273.49	104.074	68.7328	161.406	-1.42951	0.353473	-4.04418	5.25065e-05	0.000797502
ENSMUSG00000028927	Padi2	chr4:140633654-140679897	0.388984	0.371718	0	0.0322997	44.0459	41.6905	0	3.52476	22.3153	-5.03292	1.24491	-4.04279	5.28196e-05	0.000801576
ENSMUSG00000025630	Hprt	chrX:52077013-52110536	30.5234	23.659	16.6366	16.0898	995.138	785.45	501.529	475.843	689.49	-0.864307	0.214038	-4.03811	5.38841e-05	0.000817036
ENSMUSG00000085396	Firre	chrX:49644620-49724198	13.7685	15.6243	21.1828	24.9483	766.697	918.859	1302.72	1677.79	1166.52	0.820011	0.203423	4.03106	5.55257e-05	0.000841214
ENSMUSG00000024661	Fth1	chr19:9957961-9962462	520.54	454.689	321.79	257.198	10340.3	9261.97	6754.94	5331.2	7922.11	-0.696852	0.17296	-4.02897	5.60211e-05	0.000848001
ENSMUSG00000007122	Casq1	chr1:172037460-172047435	2.65251	2.01055	0.712558	0.41743	104.516	85.8825	25.1213	17.6238	58.2858	-2.12501	0.52747	-4.02868	5.60908e-05	0.000848337
ENSMUSG00000055839	Elob	chr17:24043711-24048110	266.883	279.424	88.2297	52.9788	1675.98	1871.9	1153.79	678.516	1345.05	-0.94674	0.235078	-4.02735	5.64101e-05	0.000852446
ENSMUSG00000031004	Mki67	chr7:135291512-135318090	13.7162	14.4204	21.8802	33.7133	2915.99	3240.19	4339.71	6362.19	4214.52	0.796649	0.198207	4.01927	5.83782e-05	0.000881441
ENSMUSG00000064373	Selenop	chr15:3298028-3309990	41.8359	40.9022	28.6354	24.8051	1693.15	1680.13	1107.13	879.428	1339.96	-0.759818	0.189087	-4.01836	5.86056e-05	0.000884128
ENSMUSG00000029675	Eln	chr5:134731446-134776177	36.496	34.7123	23.7785	11.906	3212.36	3154.31	2090.45	1032.75	2372.47	-1.02323	0.254725	-4.01702	5.89399e-05	0.000888423
ENSMUSG00000026305	Lrrfip1	chr1:90926458-91056666	16.959	15.9399	8.43317	9.22848	1002.6	979.727	518.576	618.595	779.876	-0.806597	0.200876	-4.0154	5.9346e-05	0.00089379
ENSMUSG00000037279	Ovol2	chr2:144147094-144174066	1.23798	1.17441	0	0.050087	45.539	40.0229	0	1.76238	21.8311	-6.08999	1.51764	-4.01281	6.00006e-05	0.000902888
ENSMUSG00000041992	Rapgef5	chr12:117480098-117723472	4.30728	3.85616	1.96349	1.95583	307.575	323.519	137.27	153.327	230.423	-1.12448	0.280417	-4.01002	6.07146e-05	0.000912864
ENSMUSG00000008575	Nfib	chr4:82208409-82623987	63.4275	65.3128	52.025	42.2759	6322.45	6493.72	4417.76	3686.9	5230.21	-0.660073	0.164639	-4.00922	6.09201e-05	0.000914415
ENSMUSG00000029056	Pank4	chr4:155048579-155065395	15.3272	13.1396	25.0532	26.1379	1004.84	863.828	1507.28	1610.82	1246.69	0.737522	0.183951	4.00933	6.08904e-05	0.000914415
ENSMUSG00000022577	Ly6h	chr15:75423116-75439104	17.5332	14.6884	9.53509	3.71194	424.781	344.364	201.868	91.6438	265.664	-1.36388	0.34024	-4.00856	6.1089e-05	0.000914558
ENSMUSG00000025089	Gfra1	chr19:58224035-58444341	17.008	16.9916	12.7646	8.75184	1346.76	1428.32	890.91	736.675	1100.67	-0.765711	0.191024	-4.00845	6.11196e-05	0.000914558
ENSMUSG00000026147	Col9a1	chr1:24216690-24291765	67.2958	86.9334	143.658	124.492	5175.76	6889.78	10923.3	9203.15	8047.99	0.738615	0.184258	4.0086	6.10802e-05	0.000914558
ENSMUSG00000031425	Plp1	chrX:135723419-135740482	3.59867	2.53241	0.981889	1.36914	239.639	172.599	62.8033	88.119	140.79	-1.47022	0.366805	-4.00819	6.11852e-05	0.000914558
ENSMUSG00000074647	Fam83c	chr2:155669467-155676774	0.429296	0.660917	0.0194907	0.131963	38.0736	60.0344	1.79438	7.04952	26.738	-3.64701	0.909888	-4.00819	6.11854e-05	0.000914558
ENSMUSG00000044349	Snhg11	chr2:158217557-158228065	0.799368	0.442726	1.57105	1.82755	108.995	68.3725	214.428	250.258	160.513	1.38305	0.345649	4.00131	6.29939e-05	0.000940803
ENSMUSG00000013698	Pea15a	chr1:172024294-172034371	48.3371	49.4872	34.8583	28.1495	2797.29	2920	1932.55	1545.61	2298.86	-0.714421	0.178609	-3.99992	6.33646e-05	0.000945465
ENSMUSG00000036504	Phpt1	chr2:25463441-25465236	76.4923	73.7217	52.5066	41.553	1749.14	1726.82	1147.51	898.814	1380.57	-0.760245	0.190074	-3.99974	6.34118e-05	0.000945465
ENSMUSG00000026365	Cfh	chr1:140012445-140111149	0.795266	1.24525	0.204127	0.0353433	64.2025	105.894	20.6354	3.52476	48.5641	-2.69332	0.673442	-3.99934	6.35183e-05	0.000946264
ENSMUSG00000023905	Tnfrsf12a	chr17:23894418-23896442	9.00497	7.41413	3.85554	3.25121	223.962	183.438	87.9246	58.1585	138.371	-1.45627	0.36422	-3.99833	6.379e-05	0.000949521
ENSMUSG00000042284	Itga1	chr13:115089631-115238500	1.48356	1.34843	0.79415	0.667861	403.878	372.713	203.662	167.426	286.92	-1.05661	0.26431	-3.99762	6.39822e-05	0.000951589
ENSMUSG00000015947	Fcgr1	chr3:96190224-96201285	0.490598	0.76159	0.0299024	0	32.8478	50.8624	1.79438	0	21.3761	-5.20422	1.30241	-3.99583	6.44668e-05	0.000957999
ENSMUSG00000025576	Rbfox3	chr11:118380587-118802423	0.321388	0.169986	1.49776	1.00975	14.1843	12.5072	81.6443	58.1585	41.6236	2.39712	0.600132	3.99431	6.48826e-05	0.000963047
ENSMUSG00000110547	Gm29773	chr8:124623011-124627359	1.26686	1.04324	0.0216553	1.52132e-54	45.539	38.3553	0.89719	0	21.1979	-6.11471	1.5309	-3.9942	6.49142e-05	0.000963047
ENSMUSG00000050335	Lgals3	chr14:47605207-47623617	4.34439	4.73747	1.73989	0.93033	125.419	139.246	47.5511	24.6733	84.2224	-1.82837	0.457986	-3.99219	6.54669e-05	0.000970442
ENSMUSG00000062510	Nsl1	chr1:190795208-190818671	10.8547	12.1576	19.1545	19.2713	906.3	938.871	1453.45	1572.04	1217.67	0.712439	0.178637	3.98819	6.65797e-05	0.000986118
ENSMUSG00000024096	Ralbp1	chr17:66155412-66192793	28.4893	24.295	15.0578	15.5103	1013.06	1005.58	621.753	549.863	797.562	-0.7815	0.195981	-3.98763	6.67369e-05	0.000987629
ENSMUSG00000031284	Pak3	chrX:142301586-142580792	8.5562	10.3946	5.30263	5.8839	546.468	538.642	284.409	294.317	415.959	-0.908314	0.227875	-3.98601	6.71923e-05	0.000993129
ENSMUSG00000085779	Atcayos	chr10:81030442-81046711	1.07355	0.938245	0	0.0252205	48.5251	35.8539	0	1.76238	21.5353	-6.06933	1.52269	-3.98592	6.72197e-05	0.000993129
ENSMUSG00000028736	Pax7	chr4:139464372-139560839	0.278978	0.258232	0.00661234	0.0446951	39.5666	40.8567	0.89719	1.76238	20.7707	-5.04705	1.26693	-3.98368	6.78572e-05	0.00100172
ENSMUSG00000021367	Edn1	chr13:42454951-42461466	1.1452	0.691359	0.126676	0.0360445	56.7371	38.3553	5.38314	1.76238	25.5595	-3.59928	0.904503	-3.97929	6.91207e-05	0.00101953
ENSMUSG00000018340	Anxa6	chr11:54869933-54924271	194.286	186.409	141.309	104.022	11743.8	11564.1	8188.65	5951.56	9362.04	-0.72014	0.181214	-3.97397	7.06857e-05	0.00104175
ENSMUSG00000059588	Calcrl	chr2:84160969-84255755	3.40041	3.94102	1.33166	2.31025	367.298	435.249	134.579	223.822	290.237	-1.18218	0.297534	-3.97326	7.08951e-05	0.00104398
ENSMUSG00000031762	Mt2	chr8:94899291-94900196	11.2303	10.9222	0.199528	0.198704	38.8201	42.5243	1.79438	0	20.7847	-5.16319	1.30023	-3.97097	7.15793e-05	0.00105319
ENSMUSG00000036036	Zfp57	chr17:37312054-37321527	14.7515	15.4461	27.3311	30.7321	658.449	692.897	1182.5	1087.39	905.308	0.749704	0.188852	3.96979	7.1936e-05	0.00105757
ENSMUSG00000028328	Tmod1	chr4:46038934-46116032	5.31492	5.44673	0.07731	0.489295	214.257	242.639	1.79438	15.8614	118.638	-4.77257	1.20242	-3.96914	7.21312e-05	0.00105945
ENSMUSG00000079017	Ifi27l2a	chr12:103408425-103409939	2.09015	2.62617	0	0	23.1428	30.851	0	0	13.4984	-6.86615	1.72996	-3.96897	7.2183e-05	0.00105945
ENSMUSG00000031963	Bmper	chr9:23134371-23396496	8.27797	10.1717	18.0664	19.7524	751.02	881.338	1395.13	1337.65	1091.28	0.744342	0.18773	3.96496	7.34078e-05	0.00107655
ENSMUSG00000020182	Ddc	chr11:11764100-11848144	6.1488	5.99887	2.85983	3.36956	300.109	307.676	129.195	149.802	221.696	-1.13103	0.285321	-3.96408	7.36785e-05	0.00107963
ENSMUSG00000034275	Igsf9b	chr9:27210499-27268842	1.20493	1.17109	0.248903	0.487127	326.985	345.198	75.364	179.763	231.827	-1.42854	0.360606	-3.9615	7.44807e-05	0.00109049
ENSMUSG00000051319	Mtln	chr2:127633307-127634408	8.12751	7.68164	3.43539	1.73473	165.732	162.593	67.2893	35.2476	107.715	-1.63975	0.414128	-3.95953	7.5096e-05	0.0010986
ENSMUSG00000039952	Dag1	chr9:108081832-108141157	48.4412	54.7559	36.2575	32.131	5464.68	6170.2	3902.78	3549.43	4771.77	-0.642041	0.162279	-3.95641	7.60861e-05	0.00111218
ENSMUSG00000034203	Chchd4	chr6:91439153-91450528	7.94372	6.35104	3.53417	4.48561	671.14	555.318	287.998	356.001	467.614	-0.937001	0.236896	-3.95533	7.64302e-05	0.00111629
ENSMUSG00000106229	Gm19409	chr5:30972963-30975821	0.420326	0.287461	1.6079	1.26791	21.6497	17.51	96.8965	72.2576	52.0785	2.11713	0.535476	3.95373	7.69424e-05	0.00112286
ENSMUSG00000036594	H2-Aa	chr17:34501717-34506797	1.07245	0.874799	0	0	29.8616	23.3467	0	0	13.3021	-6.84638	1.73306	-3.95046	7.80026e-05	0.0011374
ENSMUSG00000004864	Mapk13	chr17:28988270-28999207	10.4403	8.83849	6.27643	3.32526	409.104	343.53	201.868	100.456	263.739	-1.29148	0.326936	-3.95026	7.80674e-05	0.00113742
ENSMUSG00000035923	Myf6	chr10:107328713-107330598	0.670446	0.884663	0	0	22.3962	30.851	0	0	13.3118	-6.84598	1.7343	-3.9474	7.90054e-05	0.00115015
ENSMUSG00000032327	Stra6	chr9:57986592-58061279	20.1388	18.8116	32.2191	31.7072	1284.8	1185.68	1936.14	2017.92	1606.13	0.677943	0.171894	3.94396	8.01454e-05	0.00116579
ENSMUSG00000021974	Fgf9	chr14:58308003-58350177	5.98646	6.41903	3.22709	3.31484	288.165	316.014	135.476	142.753	220.602	-1.1212	0.284664	-3.93869	8.19281e-05	0.00119076
ENSMUSG00000019122	Ccl9	chr11:83463744-83469462	0.39236	0.306105	0	0	29.1151	23.3467	0	0	13.1154	-6.82593	1.73638	-3.93113	8.45473e-05	0.00122683
ENSMUSG00000026656	Fcgr2b	chr1:170786185-170804116	0.874765	0.791275	0	0	29.1151	23.3467	0	0	13.1154	-6.82593	1.73638	-3.93113	8.45473e-05	0.00122683
ENSMUSG00000022103	Gfra2	chr14:71127559-71217278	4.97086	5.38221	3.15201	1.96575	319.519	376.049	183.027	126.891	251.371	-1.14972	0.2925	-3.93069	8.47041e-05	0.00122811
ENSMUSG00000031176	Dynlt3	chrX:9520505-9529242	11.577	10.8586	6.54631	6.83831	621.868	599.51	330.166	341.902	473.361	-0.86324	0.219653	-3.93001	8.49409e-05	0.00123054
ENSMUSG00000015291	Gdi1	chrX:73348603-73355468	75.2418	67.201	105.88	115.263	4643.48	4153.21	6610.5	6901.48	5577.17	0.618972	0.157541	3.92897	8.5311e-05	0.0012349
ENSMUSG00000012123	Crybg2	chr4:133788125-133819815	0.835095	0.687352	0.0487817	0.178132	78.3867	66.7048	5.38314	19.3862	42.4652	-2.6668	0.679078	-3.92709	8.59801e-05	0.00124358
ENSMUSG00000063787	Chchd1	chr14:20753073-20754493	79.8605	69.251	46.6617	43.2353	1165.35	1029.76	677.379	608.021	870.126	-0.769545	0.196081	-3.92462	8.68651e-05	0.00125537
ENSMUSG00000047045	Tmem164	chrX:141464401-141626490	35.764	38.8632	61.7134	62.9991	4072.38	4689.35	6689.45	6841.56	5573.18	0.62698	0.159769	3.9243	8.69815e-05	0.00125603
ENSMUSG00000037731	Themis2	chr4:132509153-132523698	0.608964	0.853852	0.125719	0.0500807	45.539	65.871	8.9719	3.52476	30.9767	-3.05439	0.778388	-3.92399	8.7095e-05	0.00125666
ENSMUSG00000039016	Timm8b	chr9:50515209-50516620	96.7135	85.4522	60.4346	52.8833	971.996	919.693	595.734	472.318	739.935	-0.818619	0.208707	-3.92234	8.76932e-05	0.00126427
ENSMUSG00000027210	Meis2	chr2:115693544-115896320	7.79381	4.85957	2.52509	3.74938	583.048	385.22	172.261	264.357	351.221	-1.16341	0.296732	-3.92074	8.82759e-05	0.00127164
ENSMUSG00000036875	Dna2	chr10:62782804-62809964	6.47097	6.38596	10.5458	13.2801	662.928	666.215	1021	1263.63	903.443	0.778403	0.198577	3.91991	8.85836e-05	0.00127505
ENSMUSG00000048251	Bcl11b	chr12:107876661-107969861	26.0712	22.1927	18.0405	12.5774	2307.56	1975.3	1416.66	1143.78	1710.83	-0.739342	0.188666	-3.91879	8.89958e-05	0.00127995
ENSMUSG00000020340	Cyfip2	chr11:46084676-46203686	8.66983	10.7313	16.6648	18.1681	1078	1396.63	1997.15	2146.58	1654.59	0.743462	0.189767	3.91775	8.93782e-05	0.00128361
ENSMUSG00000029622	Arpc1b	chr5:145051024-145067515	88.0379	81.0062	37.625	26.958	1872.32	1795.19	1232.74	879.428	1444.92	-0.791203	0.201955	-3.91771	8.93942e-05	0.00128361
ENSMUSG00000014361	Mertk	chr2:128540875-128644814	6.40408	6.80627	10.4105	16.5597	692.043	762.937	1059.58	1653.11	1041.92	0.894855	0.228441	3.91722	8.95742e-05	0.00128517
ENSMUSG00000071415	Rpl23	chr11:97668352-97673263	115.332	105.502	11.5567	12.2079	539.002	537.808	292.484	287.268	414.14	-0.892532	0.227902	-3.91629	8.9921e-05	0.00128911
ENSMUSG00000029755	Dlx5	chr6:6877804-6882085	12.8151	13.8883	26.4997	24.0646	445.685	499.453	874.76	778.972	649.717	0.809624	0.20683	3.91444	9.0615e-05	0.00129802
ENSMUSG00000024985	Tcf7l2	chr19:55730251-55922086	34.7036	36.2432	62.0987	55.3146	2670.37	2843.29	4390.85	4104.58	3502.28	0.624138	0.159478	3.91363	9.09193e-05	0.00130133
ENSMUSG00000029208	Guf1	chr5:69714303-69730447	16.2717	14.1236	24.9193	34.8039	1004.1	862.994	1343.09	2121.91	1333.02	0.888574	0.227096	3.91276	9.12455e-05	0.00130496
ENSMUSG00000060181	Slc35e3	chr10:117569583-117582270	13.0276	16.0687	16.3421	16.0651	715.186	864.662	1338.61	1312.97	1057.86	0.747757	0.19113	3.9123	9.14204e-05	0.00130641
ENSMUSG00000012848	Rps5	chr7:12656216-12660613	348.674	302.872	245.134	192.881	6670.34	5929.23	4375.6	3378.48	5088.41	-0.699048	0.178737	-3.91105	9.18962e-05	0.00131216
ENSMUSG00000020477	Mrps24	chr11:5653982-5657687	42.9161	39.0388	28.555	20.8439	1078	1018.08	674.687	486.417	814.298	-0.844827	0.216081	-3.90977	9.23851e-05	0.00131809
ENSMUSG00000043411	Usp48	chr4:137321065-137385842	22.6013	26.8051	47.6837	50.6331	2065.68	2411.38	3322.3	3849.04	2912.1	0.67896	0.173863	3.90514	9.41705e-05	0.00134142
ENSMUSG00000119584	Rn18s	chr17:40157243-40159092	522.484	379.098	170.38	250.59	17922.9	13034.1	7206.23	10391	12138.6	-0.815563	0.208843	-3.90516	9.41648e-05	0.00134142
ENSMUSG00000024868	Dkk1	chr19:30523262-30527065	6.30507	5.14537	2.99845	2.70023	367.298	310.178	168.672	149.802	248.987	-1.08371	0.277864	-3.90013	9.6141e-05	0.0013684
ENSMUSG00000042453	Reln	chr5:22089451-22549700	0.275516	0.343665	0.0821028	0.0779132	76.1471	95.8882	19.7382	19.3862	52.7899	-2.1342	0.547408	-3.89874	9.66957e-05	0.0013752
ENSMUSG00000014786	Slc9a5	chr8:106075474-106095375	2.29904	2.31982	4.60212	5.17815	224.709	220.126	411.81	451.169	326.954	0.953641	0.244695	3.89727	9.72838e-05	0.0013811
ENSMUSG00000027954	Efna1	chr3:89179039-89188449	26.2127	21.3862	16.0757	10.0021	944.374	798.791	545.492	341.902	657.639	-0.963787	0.247307	-3.89712	9.73422e-05	0.0013811
ENSMUSG00000036264	Fstl4	chr11:52655460-53079365	1.50519	1.46307	0.609793	0.105615	161.253	163.427	61.9061	10.5743	99.29	-2.08976	0.53623	-3.89714	9.73352e-05	0.0013811
ENSMUSG00000033082	Clec1a	chr6:129401734-129428963	1.35428	1.08883	0.116998	0.417838	85.8521	74.2091	3.58876	22.9109	46.6402	-2.73204	0.701107	-3.89676	9.74895e-05	0.00138209
ENSMUSG00000028062	Lamtor2	chr3:88457125-88460331	67.6929	63.0477	44.6448	33.9247	1073.52	1038.93	679.173	525.189	829.204	-0.804497	0.20652	-3.8955	9.79972e-05	0.00138819
ENSMUSG00000025577	Cbx2	chr11:118913787-118922096	34.1185	35.9961	57.6105	58.0625	3189.97	3466.15	5103.22	5066.84	4206.54	0.611679	0.157051	3.89477	9.82904e-05	0.00139124
ENSMUSG00000067212	H2-T23	chr17:36340867-36343747	4.06787	3.83992	0.867788	0.576149	100.783	100.057	30.5045	19.3862	62.6827	-1.97254	0.506485	-3.89456	9.83763e-05	0.00139136
ENSMUSG00000021994	Wnt5a	chr14:28226706-28249405	59.6933	63.6055	103.603	105.211	7020.47	7755.27	11193.3	11140	9277.27	0.596019	0.153057	3.8941	9.85633e-05	0.0013929
ENSMUSG00000037169	Mycn	chr12:12986093-12991915	15.006	17.4529	28.1651	29.3599	952.585	1135.65	1689.41	1728.89	1376.63	0.711063	0.182638	3.8933	9.88888e-05	0.00139639
ENSMUSG00000037306	Man1c1	chr4:134289000-134431601	6.8822	7.66681	4.86835	3.21851	792.826	902.183	532.034	333.09	640.033	-0.959301	0.246442	-3.89261	9.91731e-05	0.0013993
ENSMUSG00000040669	Phc1	chr6:122294689-122317520	17.726	19.6223	26.977	29.9374	1392.3	1532.54	2278.86	2336.92	1885.16	0.658119	0.169121	3.89141	9.96654e-05	0.00140514
ENSMUSG00000025889	Snca	chr6:60708558-60806839	3.68378	4.00514	0.725798	1.62239	111.235	124.238	21.5326	44.0595	75.2661	-1.89574	0.487337	-3.88999	0.00010025	0.00141227
ENSMUSG00000049760	Micos13	chr17:56914451-56916771	65.7311	56.1494	41.067	29.6143	1218.35	1077.28	741.976	537.526	893.785	-0.836718	0.215108	-3.88976	0.000100345	0.00141249
ENSMUSG00000039994	Timeless	chr10:128067933-128088810	24.9355	25.5413	39.3514	39.8018	1792.44	1883.58	2928.43	2782.8	2346.81	0.636154	0.163596	3.88857	0.000100838	0.00141831
ENSMUSG00000034324	Tmem132c	chr5:127318871-127642857	30.6366	29.1309	54.3637	55.7312	3828.26	3763.82	6041.68	5526.82	4790.15	0.608031	0.156388	3.88796	0.000101088	0.00142072
ENSMUSG00000040824	Snrpd2	chr7:18883646-18887467	41.8062	37.8846	12.9483	8.19858	743.554	657.877	430.651	267.882	524.991	-0.992097	0.25526	-3.88662	0.00010165	0.0014275
ENSMUSG00000012428	Steap4	chr5:8010456-8032213	1.1119	1.58324	0.478491	0.17106	90.3314	126.739	34.9904	15.8614	66.9806	-2.03649	0.524046	-3.8861	0.000101868	0.00142942
ENSMUSG00000092397	C130080G10Rik	chr2:113884815-113895349	0.570399	0.787152	0	0	23.1428	27.5157	0	0	12.6646	-6.77445	1.74511	-3.88195	0.000103622	0.0014529
ENSMUSG00000032278	Paqr5	chr9:61861019-61934138	1.20683	0.761443	0.0761546	0.129726	74.654	43.3582	6.28033	10.5743	33.7167	-2.86784	0.738814	-3.88168	0.000103736	0.00145336
ENSMUSG00000025876	Unc5a	chr13:55097223-55153831	0.750714	0.797796	0.18206	0.100723	70.9213	70.8739	16.1494	8.8119	41.6891	-2.44815	0.630743	-3.88137	0.000103869	0.00145409
ENSMUSG00000071342	Lsmem1	chr12:40225491-40249489	0.711406	0.90702	0	0	24.6358	25.8481	0	0	12.621	-6.76979	1.74514	-3.87923	0.000104787	0.00146579
ENSMUSG00000024818	Slc25a45	chr19:5927835-5935906	1.42573	1.30448	0.234124	0.355359	87.3452	68.3725	13.4579	19.3862	47.1404	-2.28076	0.588314	-3.87677	0.000105853	0.00147955
ENSMUSG00000020451	Limk2	chr11:3294255-3359174	25.2042	22.9888	16.482	16.5252	2275.45	2120.38	1401.41	1390.52	1796.94	-0.654826	0.169008	-3.87452	0.000106835	0.00149209
ENSMUSG00000044647	Csrnp3	chr2:65676110-65861890	1.89191	1.75888	3.82473	3.91399	203.059	233.467	345.418	639.744	355.422	1.16588	0.300966	3.8738	0.000107153	0.00149538
ENSMUSG00000003032	Klf4	chr4:55527142-55532466	6.43106	7.56202	21.3507	11.8168	391.934	387.722	1040.74	565.724	596.53	1.04946	0.270971	3.87296	0.000107523	0.00149936
ENSMUSG00000020267	Hint1	chr11:54757208-54761327	225.06	198.086	139.402	123.745	3203.4	2906.66	2060.85	1801.15	2493.02	-0.660384	0.17054	-3.8723	0.000107811	0.00150221
ENSMUSG00000011589	Fsd1	chr17:56293510-56303881	12.0414	10.8289	20.683	21.2597	533.03	506.957	873.863	891.764	701.404	0.76307	0.197253	3.86848	0.000109518	0.00152481
ENSMUSG00000031879	Ciao2b	chr8:105366469-105368597	41.605	36.1474	26.255	23.2717	801.784	689.561	442.315	391.248	581.227	-0.835672	0.216364	-3.86235	0.000112303	0.00155994
ENSMUSG00000047976	Kcna1	chr6:126617359-126621776	1.43096	1.70044	0.561727	0.541994	117.207	149.252	43.9623	40.5347	87.739	-1.65028	0.427233	-3.86273	0.000112129	0.00155994
ENSMUSG00000078771	Evi2a	chr11:79417385-79421435	1.47643	1.22697	0.162094	0.101048	52.2578	44.192	5.38314	5.28714	26.78	-3.17434	0.821837	-3.86249	0.000112235	0.00155994
ENSMUSG00000010376	Nedd8	chr14:55899719-55909581	276.712	250.709	202.214	175.29	3572.94	3373.6	2378.45	2046.12	2842.78	-0.649258	0.168115	-3.86199	0.000112465	0.00156098
ENSMUSG00000038415	Foxq1	chr13:31740116-31744959	1.64853	1.94746	0.599432	0.270631	83.6125	110.063	29.6073	12.3367	58.9049	-2.14099	0.554509	-3.86106	0.000112897	0.00156454
ENSMUSG00000086390	1810019D21Rik	chr8:106862031-106865157	1.11326	1.5573	0.0786761	0	31.3547	45.8596	1.79438	0	19.7522	-5.09133	1.31861	-3.86114	0.00011286	0.00156454
ENSMUSG00000044017	Adgrd1	chr5:129173813-129281663	0.158151	0.210046	0	0	20.9031	29.1834	0	0	12.5216	-6.75767	1.751	-3.85933	0.000113699	0.00157444
ENSMUSG00000027829	Ccnl1	chr3:65853571-65865670	30.5745	28.4366	46.6177	62.8569	1502.04	1357.44	2029.44	2865.63	1938.64	0.773201	0.20051	3.85618	0.000115173	0.00159361
ENSMUSG00000009927	Rps25	chr9:44318435-44321724	214.953	236.717	10.0598	14.1701	354.607	406.9	160.597	209.723	282.957	-1.05153	0.272727	-3.85562	0.000115439	0.00159605
ENSMUSG00000047205	Dusp18	chr11:3845239-3851296	4.78657	5.55614	9.44488	10.2745	420.302	473.604	759.92	794.833	612.165	0.79802	0.207078	3.85371	0.00011634	0.00160728
ENSMUSG00000030647	Ndufc2	chr7:97049209-97057009	123.951	109.879	82.2914	65.1373	2019.39	1851.89	1305.41	1020.42	1549.28	-0.731445	0.189816	-3.85344	0.00011647	0.00160783
ENSMUSG00000075273	Ttc30b	chr2:75766192-75768929	3.48053	3.89021	6.83094	5.38033	182.902	196.779	433.343	336.615	287.41	1.02634	0.26639	3.85276	0.000116795	0.00161107
ENSMUSG00000023411	Nfatc4	chr14:56060600-56071400	38.5175	41.0342	78.9761	76.7113	3284.78	3476.16	5041.31	5211.36	4253.4	0.600578	0.155922	3.85179	0.000117257	0.00161619
ENSMUSG00000040212	Emp3	chr7:45567446-45570828	69.7812	52.7308	40.7	24.9931	1106.37	874.667	624.444	363.05	742.134	-0.994618	0.258282	-3.85091	0.000117682	0.0016208
ENSMUSG00000101389	Ms4a4a	chr19:11352886-11370154	1.30228	1.10066	0	0	26.1289	23.3467	0	0	12.3689	-6.7411	1.75107	-3.8497	0.000118261	0.00162752
ENSMUSG00000063286	Gvin-ps7	chr7:106103445-106110878	0.221351	0.112854	0	0	32.8478	17.51	0	0	12.5894	-6.76782	1.75876	-3.84807	0.000119053	0.00163716
ENSMUSG00000018770	Atp5g3	chr2:73738790-73741670	431.265	388.183	301.654	259.041	7463.91	6968.15	5050.28	4279.06	5940.35	-0.628599	0.163438	-3.8461	0.000120011	0.00164907
ENSMUSG00000068566	Myadm	chr7:3337604-3348958	66.8544	73.3237	55.3267	39.2106	4403.09	4674.34	3173.36	2530.78	3695.39	-0.668572	0.174016	-3.84201	0.000122031	0.00167554
ENSMUSG00000028773	Fabp3	chr4:130202387-130209256	6.58696	5.61019	0.807923	0.187362	56.7371	59.2006	10.7663	5.28714	32.9978	-2.77721	0.723045	-3.84099	0.000122541	0.00168125
ENSMUSG00000045333	Zfp423	chr8:88388437-88686223	21.5392	25.477	44.2643	38.9682	2333.69	2833.29	4537.99	3785.59	3372.64	0.688913	0.179383	3.84045	0.000122807	0.00168361
ENSMUSG00000017978	Cadps2	chr6:23262771-23839420	1.71433	2.41896	4.58865	4.76035	192.607	283.496	489.866	468.793	358.69	1.01211	0.263574	3.83995	0.000123059	0.00168577
ENSMUSG00000026478	Lamc1	chr1:153094667-153208532	18.0927	23.7997	13.6105	14.1109	3395.27	4602.63	2408.96	2462.04	3217.23	-0.715425	0.18635	-3.83914	0.000123464	0.00169002
ENSMUSG00000030247	Kcnj8	chr6:142510562-142517340	3.51611	2.2429	1.27461	0.33979	212.017	134.244	69.0836	17.6238	108.242	-1.93907	0.505317	-3.83734	0.000124376	0.0017012
ENSMUSG00000051669	AU021092	chr16:5029686-5040163	0.773733	0.60056	0	0	28.3685	20.8453	0	0	12.3034	-6.73394	1.75537	-3.83619	0.000124957	0.00170784
ENSMUSG00000025510	Cd151	chr7:141047305-141051386	5.78524	4.32931	2.13085	2.5014	220.229	171.765	85.2331	61.6833	134.728	-1.39772	0.364467	-3.83496	0.000125586	0.00171513
ENSMUSG00000031075	Ano1	chr7:144142285-144305711	3.98174	2.75738	1.65522	0.946202	345.648	229.298	137.27	98.6933	202.727	-1.27087	0.331544	-3.83318	0.000126498	0.00172626
ENSMUSG00000022512	Cldn1	chr16:26175391-26190591	4.0515	4.46332	2.2889	2.18452	322.505	366.043	172.261	162.139	255.737	-1.03869	0.271213	-3.82978	0.00012826	0.00174897
ENSMUSG00000027230	Creb3l1	chr2:91812672-91854847	14.3368	13.9126	9.85933	6.01274	930.189	918.859	596.631	361.288	701.742	-0.938198	0.245	-3.82939	0.000128463	0.00174962
ENSMUSG00000038463	Olfml2b	chr1:170472100-170510358	22.4152	24.7186	16.8717	13.9751	1708.83	1932.77	1213	992.22	1461.71	-0.720274	0.188095	-3.82931	0.000128503	0.00174962
ENSMUSG00000020644	Id2	chr12:25143797-25147139	120.904	116.836	194.87	182.147	3646.85	3589.55	5710.62	5246.6	4548.41	0.598935	0.156529	3.82635	0.000130055	0.0017694
ENSMUSG00000059323	Tonsl	chr15:76510201-76524158	9.10431	8.51012	15.3303	16.9602	863.001	847.985	1333.22	1429.29	1118.38	0.690109	0.180432	3.82475	0.000130903	0.00177958
ENSMUSG00000059742	Kcnh7	chr2:62523757-63014631	0.348774	0.261549	0.0116233	0.0057878	40.3132	40.0229	3.58876	1.76238	21.4218	-3.80777	0.995911	-3.8234	0.000131623	0.00178801
ENSMUSG00000059049	Frem1	chr4:82816156-82970576	1.40759	1.67794	2.57985	3.98496	332.21	399.395	567.024	865.329	540.99	0.963756	0.252117	3.82266	0.00013202	0.00179204
ENSMUSG00000035048	Anapc13	chr9:102503494-102511624	44.8955	53.2825	31.7135	21.1223	497.196	594.507	322.091	229.109	410.726	-0.974132	0.255064	-3.81916	0.000133906	0.00181627
ENSMUSG00000043782	Bicdl2	chr17:23879479-23887595	0.966391	0.966648	0.0737308	0.0489519	39.5666	40.8567	2.69157	3.52476	21.6599	-3.73438	0.978113	-3.81795	0.000134566	0.00182383
ENSMUSG00000000247	Lhx2	chr2:38229292-38259745	19.0268	19.3952	45.4707	34.5708	997.378	1148.99	2017.78	1572.04	1434.05	0.744595	0.195129	3.81591	0.000135681	0.00183755
ENSMUSG00000048200	Cracr2b	chr7:141041006-141046526	3.77398	3.37851	1.0026	0.736482	108.248	81.7134	20.6354	28.1981	59.6988	-1.98689	0.520726	-3.81561	0.000135848	0.00183842
ENSMUSG00000040229	Gpr34	chrX:13498327-13507097	0.90821	0.58759	0.0203925	0.040617	44.7924	29.1834	0.89719	1.76238	19.1588	-4.92477	1.29187	-3.81213	0.000137774	0.00186308
ENSMUSG00000047261	Gap43	chr16:42068804-42161014	25.6843	17.4496	12.9483	11.1305	882.411	615.352	426.165	361.288	571.304	-0.923673	0.242332	-3.81159	0.000138073	0.00186571
ENSMUSG00000019929	Dcn	chr10:97315470-97354005	169.427	143.807	117.005	69.1175	7302.66	6375.32	4780.23	2788.08	5311.57	-0.852041	0.223569	-3.81108	0.00013836	0.00186818
ENSMUSG00000037499	Nenf	chr1:191038985-191050391	49.1533	44.4664	30.8834	19.7424	864.494	797.957	531.137	336.615	632.55	-0.927264	0.243338	-3.8106	0.000138633	0.00187044
ENSMUSG00000033960	Jcad	chr18:4634877-4682869	9.6591	9.51468	6.54633	5.58759	1265.39	1261.56	831.695	676.754	1008.85	-0.739807	0.194232	-3.80887	0.000139601	0.00188208
ENSMUSG00000004341	Gpx6	chr13:21496294-21503794	0.744763	0.686681	0	0	24.6358	23.3467	0	0	11.9956	-6.69674	1.75939	-3.8063	0.000141063	0.00190036
ENSMUSG00000023079	Gtf2ird1	chr5:134386509-134485570	31.1152	37.2523	66.6266	70.1054	2279.93	2694.04	3921.62	3815.55	3177.79	0.637727	0.16756	3.80596	0.000141256	0.00190153
ENSMUSG00000050552	Lamtor4	chr5:138253743-138257657	19.5521	16.6748	11.3433	7.64839	437.473	389.39	235.961	153.327	304.038	-1.07055	0.281375	-3.80469	0.000141982	0.00190987
ENSMUSG00000052560	Cpne8	chr15:90371685-90563635	2.8882	2.76322	0.839494	1.09696	165.732	162.593	68.1865	49.3466	111.465	-1.46128	0.384101	-3.80442	0.000142138	0.00191053
ENSMUSG00000024451	Arap3	chr18:38105680-38132022	4.23376	3.98912	2.63921	1.46249	452.403	478.607	273.643	176.238	345.223	-1.03342	0.271712	-3.80337	0.000142741	0.00191575
ENSMUSG00000032719	Sbspon	chr1:15924085-15962946	5.9735	5.54934	3.0098	1.23449	211.271	185.94	92.4106	47.5843	134.301	-1.47011	0.386517	-3.80349	0.000142673	0.00191575
ENSMUSG00000026532	Spta1	chr1:174000341-174076016	0.0683555	0.172014	0	0	13.4377	36.6877	0	0	12.5313	-6.75745	1.77784	-3.80092	0.000144159	0.00193188
ENSMUSG00000032291	Crabp1	chr9:54672031-54680394	243.179	215.328	164.971	145.066	4636.76	4249.93	3071.08	2664.72	3655.62	-0.630547	0.165893	-3.80094	0.000144151	0.00193188
ENSMUSG00000037108	Zcwpw1	chr5:137786059-137820883	6.2205	5.53443	14.6624	12.5991	250.091	220.126	553.566	385.961	352.436	1.00516	0.264495	3.80029	0.000144526	0.00193438
ENSMUSG00000100510	Hand2os1	chr8:57734151-57777268	19.5126	19.2525	35.3249	39.2815	409.851	395.226	638.799	803.645	561.88	0.836924	0.22023	3.80023	0.000144562	0.00193438
ENSMUSG00000073434	Wdr90	chr17:26063744-26080475	8.60533	8.56345	13.1451	17.0826	1120.56	1222.37	1754.9	1991.49	1522.33	0.675963	0.177944	3.79874	0.000145435	0.00194461
ENSMUSG00000058351	Smim4	chr14:30810088-30850913	16.4098	20.1143	6.77314	6.96742	159.013	200.948	63.7005	74.02	124.42	-1.39484	0.367234	-3.79823	0.000145735	0.00194716
ENSMUSG00000031239	Itm2a	chrX:106440704-106446982	537.747	503.472	400.626	302.96	22911.3	22062.6	16213.1	12088.2	18318.8	-0.667794	0.175895	-3.79655	0.000146725	0.00195893
ENSMUSG00000027199	Gatm	chr2:122424947-122441784	21.7605	21.4453	15.1983	11.9731	1266.88	1269.89	842.462	653.843	1008.27	-0.756274	0.199388	-3.79297	0.000148856	0.00198589
ENSMUSG00000021186	Fbln5	chr12:101712823-101785314	45.3321	43.1183	32.4407	26.646	2844.32	2780.76	1955.87	1538.56	2279.88	-0.684152	0.180421	-3.79199	0.000149446	0.00199228
ENSMUSG00000041592	Sdk2	chr11:113667199-113957044	1.16552	1.6686	0.775071	0.853633	335.197	468.602	204.559	181.525	297.471	-1.05231	0.277549	-3.79144	0.000149779	0.00199523
ENSMUSG00000079259	Trim71	chr9:114336200-114393437	0.223606	0.274677	0.828948	0.641763	50.7647	62.5358	175.849	135.703	106.213	1.46824	0.387387	3.79012	0.000150574	0.00200433
ENSMUSG00000020411	Nipal4	chr11:46038981-46057335	0.67614	0.553435	0.112394	0	56.7371	47.5272	8.9719	0	28.309	-3.3161	0.875145	-3.7892	0.000151135	0.0020103
ENSMUSG00000037071	Scd1	chr19:44382893-44396318	3.8492	4.69573	6.21647	8.46524	444.938	458.596	697.117	916.438	629.272	0.832119	0.219702	3.78749	0.00015218	0.00202269
ENSMUSG00000018068	Ints2	chr11:86101506-86148401	17.7028	21.5025	34.553	33.3392	1673.74	1926.94	2642.23	3077.12	2330	0.66663	0.176035	3.78692	0.000152524	0.00202576
ENSMUSG00000019889	Ptprk	chr10:27950815-28473393	13.7228	19.3575	28.0794	31.9138	1755.12	2423.05	3314.22	3593.49	2771.47	0.725196	0.191524	3.78645	0.000152812	0.00202808
ENSMUSG00000024736	Tmem132a	chr19:10835185-10847304	30.9596	29.844	65.358	46.9075	2803.26	2738.23	4635.78	3928.34	3526.4	0.628917	0.166193	3.78427	0.000154163	0.00204449
ENSMUSG00000021464	Ror2	chr13:53263347-53440160	19.4574	23.0391	41.2829	33.5354	1915.62	2323	3831.9	3061.25	2782.94	0.702959	0.185903	3.78131	0.000156003	0.00206735
ENSMUSG00000025665	Rps6ka6	chrX:110297888-110447656	13.533	14.8785	23.2605	28.053	1205.66	1337.43	1827.58	2377.45	1687.03	0.723465	0.191344	3.78096	0.000156225	0.00206877
ENSMUSG00000059013	Sh2d3c	chr2:32611066-32645524	10.4352	11.0257	6.3951	7.04304	783.121	840.481	453.081	496.991	643.419	-0.775824	0.205218	-3.78049	0.000156517	0.0020711
ENSMUSG00000027712	Anxa5	chr3:36503071-36530043	151.039	135.647	111.083	81.8675	6197.78	5503.98	4137.84	3029.53	4717.28	-0.705655	0.186815	-3.77729	0.000158545	0.00209638
ENSMUSG00000096210	H1f0	chr15:78912649-78914704	309.474	305.281	523.763	460.117	14518.7	14681.7	23107.1	20454.2	18190.4	0.577214	0.152925	3.77449	0.000160338	0.00211853
ENSMUSG00000006333	Rps9	chr7:3706991-3709896	378.03	348.391	222.044	177.627	4254.53	4094.01	2921.25	2462.04	3432.96	-0.631606	0.167403	-3.77298	0.00016131	0.00212979
ENSMUSG00000097487	Ptges3l	chr11:101309637-101316159	10.3759	8.9774	3.87373	4.42257	221.722	197.613	82.5415	93.4061	148.821	-1.26073	0.3342	-3.77237	0.000161707	0.00213346
ENSMUSG00000022865	Cxadr	chr16:78098376-78156662	11.3686	14.1194	20.1286	26.3692	1174.31	1439.99	1856.29	2719.35	1797.48	0.805418	0.213585	3.77095	0.000162626	0.002144
ENSMUSG00000069378	Prdm6	chr18:53596654-53708929	2.9908	3.39224	1.19171	0.879869	168.718	167.596	73.5696	44.0595	113.486	-1.48475	0.393989	-3.7685	0.000164232	0.00216358
ENSMUSG00000004044	Cavin1	chr11:100847558-100861713	23.3203	21.6981	6.40893	2.45145	2011.93	1912.76	518.576	195.624	1159.72	-2.45435	0.651383	-3.76791	0.000164622	0.00216713
ENSMUSG00000025450	Gm9752	chr13:119610339-119613297	0.562853	0.69643	1.98311	2.90898	35.0874	40.0229	94.205	151.565	80.22	1.69834	0.450932	3.76628	0.000165695	0.00217964
ENSMUSG00000034422	Parp14	chr16:35653243-35691914	0.138631	0.327873	0.00521891	0.0311848	23.8893	60.8682	0	5.28714	22.5112	-4.34807	1.15454	-3.76606	0.000165841	0.00217995
ENSMUSG00000022636	Alcam	chr16:52069358-52274437	28.7819	35.4524	22.3104	22.5296	2156.76	2628.17	1425.64	1561.47	1943.01	-0.680771	0.180808	-3.76517	0.000166438	0.00218619
ENSMUSG00000040717	Il17rd	chr14:26760897-26829243	2.4441	3.68945	5.51042	9.13705	456.883	647.037	807.471	1434.58	836.492	1.01828	0.270707	3.76157	0.000168853	0.00221629
ENSMUSG00000029775	Klhdc10	chr6:30401866-30455178	31.6121	33.6622	53.8317	58.4385	3389.29	4178.22	5490.8	6519.04	4894.34	0.66585	0.17708	3.76016	0.000169805	0.00222714
ENSMUSG00000023216	Epb42	chr2:120848371-120867553	0.176381	0.295497	0	0	17.1704	30.0172	0	0	11.7969	-6.67113	1.77434	-3.75978	0.000170065	0.00222789
ENSMUSG00000031059	Ndufb11	chrX:20481564-20483858	90.2794	84.2073	45.6648	34.9114	1401.26	1415.81	951.022	712.001	1120.02	-0.754982	0.200808	-3.75971	0.000170111	0.00222789
ENSMUSG00000059555	Tor4a	chr2:25082977-25086898	2.96259	2.5471	1.28441	0.615847	220.229	187.607	96.8965	45.8219	137.639	-1.47834	0.393505	-3.75685	0.000172068	0.00225188
ENSMUSG00000025742	Prps2	chrX:166129317-166165745	5.22427	5.40159	2.365	3.43914	476.293	497.785	202.765	296.08	368.231	-0.979084	0.260703	-3.75555	0.000172963	0.00226193
ENSMUSG00000006587	Snai3	chr8:123180946-123187472	0.724468	0.464275	0	0	28.3685	18.3438	0	0	11.6781	-6.65899	1.77346	-3.75481	0.000173473	0.00226529
ENSMUSG00000049848	Ceacam19	chr7:19609666-19621890	0.305928	0.20533	0	0	28.3685	18.3438	0	0	11.6781	-6.65899	1.77346	-3.75481	0.000173473	0.00226529
ENSMUSG00000040649	Rimklb	chr6:122430059-122475720	11.5315	12.8339	24.947	20.4776	693.536	786.283	1165.45	1260.1	976.343	0.712039	0.189652	3.75444	0.000173729	0.00226697
ENSMUSG00000053475	Tnfaip6	chr2:51928020-51946698	20.4443	20.8899	34.5662	34.4016	834.632	884.673	1372.7	1372.89	1116.22	0.675429	0.179929	3.75386	0.00017413	0.00227054
ENSMUSG00000060938	Rpl26	chr11:68792408-68795360	189.239	182.1	39.2244	34.8897	838.365	840.481	525.753	456.456	665.264	-0.769125	0.204917	-3.75335	0.000174488	0.00227356
ENSMUSG00000052713	Zfp608	chr18:55021119-55123238	2.91255	3.29974	5.7158	5.81881	442.698	512.794	813.751	817.744	646.747	0.772263	0.205794	3.7526	0.00017501	0.0022787
ENSMUSG00000039529	Atp8b1	chr18:64662037-64794338	0.360087	0.667803	0.086416	0.242584	62.7094	89.2177	13.4579	19.3862	46.1928	-2.24252	0.597645	-3.75226	0.000175245	0.00227997
ENSMUSG00000060284	Sp7	chr15:102265040-102275403	1.56007	2.09136	4.85654	3.92928	117.953	156.756	336.446	262.595	218.438	1.13213	0.301733	3.7521	0.000175362	0.00227997
ENSMUSG00000020541	Tom1l1	chr11:90534290-90578433	8.83221	9.38028	3.39881	4.24479	498.689	512.794	237.755	303.129	388.092	-0.912353	0.243204	-3.75139	0.000175854	0.00228209
ENSMUSG00000032968	Inha	chr1:75483720-75487010	10.764	7.39687	3.64779	5.27934	408.358	296.003	134.579	190.337	257.319	-1.13125	0.301539	-3.7516	0.000175709	0.00228209
ENSMUSG00000040569	Slc26a7	chr4:14502429-14621805	4.50024	6.22243	3.47276	1.79712	364.312	520.298	248.522	132.178	316.327	-1.19677	0.319027	-3.75132	0.000175908	0.00228209
ENSMUSG00000061311	Rag1	chr2:101468626-101479846	0.0503421	0.0348121	0.251887	0.396698	8.21194	5.83667	38.5792	59.9209	28.1372	2.79242	0.744708	3.74968	0.000177059	0.00229535
ENSMUSG00000024968	Rcor2	chr19:7244689-7252590	27.8055	23.9713	43.0687	41.9476	1529.66	1478.35	2422.41	2231.17	1915.4	0.630292	0.168164	3.74807	0.0001782	0.00230847
ENSMUSG00000060962	Dmkn	chr7:30463180-30480488	1.53275	0.850454	0	0	26.1289	20.0115	0	0	11.5351	-6.64081	1.77305	-3.74543	0.000180089	0.00233124
ENSMUSG00000090877	Hspa1b	chr17:35175411-35178214	3.42015	2.64964	0.745725	0.907698	170.958	132.576	48.4483	59.9209	102.976	-1.50084	0.400869	-3.74396	0.000181143	0.00234319
ENSMUSG00000036617	Etl4	chr2:19914590-20815524	3.95232	4.74241	3.08064	2.88476	544.228	659.544	349.904	306.654	465.083	-0.869598	0.232323	-3.74305	0.000181798	0.00234997
ENSMUSG00000025283	Sat1	chrX:153996127-153999445	29.2561	24.1129	12.6417	9.08764	568.117	481.109	313.119	222.06	396.101	-0.959829	0.256706	-3.73902	0.000184742	0.00238629
ENSMUSG00000032419	Tbx18	chr9:87584852-87613313	25.6058	26.1686	38.4211	48.3661	2639.77	2676.53	3683.86	4737.28	3434.36	0.662374	0.177179	3.73845	0.00018516	0.00238997
ENSMUSG00000019843	Fyn	chr10:39244850-39441377	42.9335	43.17	33.2481	29.6501	2886.87	2963.36	2040.21	1677.79	2392.06	-0.651748	0.174356	-3.73803	0.000185468	0.00239221
ENSMUSG00000008668	Rps18	chr17:34170972-34174651	329.503	305.358	24.9532	17.3473	597.232	585.335	366.054	255.545	451.041	-0.916317	0.245482	-3.73273	0.000189413	0.00244134
ENSMUSG00000027868	Tbx15	chr3:99147696-99261575	24.9862	26.658	42.0991	43.2413	2139.58	2277.97	3203.87	3554.72	2794.04	0.612805	0.164437	3.72669	0.000194008	0.00249876
ENSMUSG00000027797	Dclk1	chr3:55149784-55446489	24.2912	26.1753	13.5993	14.4761	1967.13	2212.93	1228.25	1409.9	1704.56	-0.665961	0.178731	-3.72606	0.000194496	0.00250324
ENSMUSG00000028780	Sema3c	chr5:17779278-17935266	16.8689	20.4606	14.3719	14.1972	2204.53	2684.04	1517.15	1568.52	1993.56	-0.664095	0.178266	-3.72531	0.000195072	0.00250757
ENSMUSG00000037020	Wdr62	chr7:29939562-29979844	2.58101	2.89115	4.64838	5.84668	277.713	318.516	497.043	602.734	424.001	0.879707	0.236146	3.72526	0.000195113	0.00250757
ENSMUSG00000055415	Atp10b	chr11:43042425-43153112	0.305742	0.393847	0.0453608	0.0665061	45.539	64.2034	6.28033	10.5743	31.6492	-2.76034	0.741072	-3.7248	0.00019547	0.00251036
ENSMUSG00000046402	Rbp1	chr9:98305013-98328628	27.22	27.7821	19.836	14.3907	1730.48	1818.54	1223.77	879.428	1413.05	-0.74994	0.201519	-3.72144	0.00019809	0.00254218
ENSMUSG00000067006	Serpinb5	chr1:106788902-106811078	1.01696	0.335478	0	0	33.5943	13.341	0	0	11.7338	-6.66683	1.79204	-3.72026	0.000199021	0.00255229
ENSMUSG00000043719	Col6a6	chr9:105565007-105705359	1.16407	1.37798	0.709733	0.69704	258.303	310.178	136.373	128.654	208.377	-1.09744	0.295085	-3.71908	0.000199949	0.00256235
ENSMUSG00000054555	Adam12	chr7:133484927-133833875	2.77243	4.07296	1.92285	1.20429	343.409	526.134	237.755	155.089	315.597	-1.13156	0.304376	-3.71762	0.000201105	0.00257532
ENSMUSG00000027397	Slc20a1	chr2:129040683-129053536	10.3091	9.19951	17.2229	16.9812	691.296	615.352	1053.3	1090.91	862.716	0.713686	0.192022	3.71669	0.000201847	0.00258207
ENSMUSG00000034165	Ccnd3	chr17:47815975-47910616	245.069	227.408	166.189	128.579	7089.15	6942.31	5033.24	4055.24	5779.98	-0.625484	0.168295	-3.7166	0.00020192	0.00258207
ENSMUSG00000043336	Filip1l	chr16:57173455-57393489	17.3748	17.9849	13.1269	8.50865	1396.03	1481.68	981.526	636.219	1123.86	-0.82413	0.221976	-3.7127	0.000205063	0.00262038
ENSMUSG00000089715	Cbx6	chr15:79708096-79718889	29.6055	29.5996	19.4907	21.4486	2351.6	2341.34	1261.45	1647.83	1900.55	-0.69319	0.186776	-3.71135	0.000206159	0.0026325
ENSMUSG00000036687	Tmem184a	chr5:139788239-139805672	0.830425	0.621773	0.0189842	2.6106e-131	39.5666	29.1834	0.89719	0	17.4118	-5.83057	1.57144	-3.71033	0.000206988	0.0026412
ENSMUSG00000055409	Nell1	chr7:49624611-50516356	2.03386	1.38643	0.591828	0.617045	147.068	105.06	40.3736	40.5347	83.2592	-1.64111	0.442334	-3.71011	0.000207173	0.00264168
ENSMUSG00000006219	Fblim1	chr4:141303372-141333407	33.4064	31.0257	57.1002	46.9441	2312.78	2267.13	3860.61	3223.39	2915.98	0.630365	0.169915	3.70989	0.000207346	0.002642
ENSMUSG00000032936	Camkv	chr9:107812872-107826890	4.93969	4.76466	8.70439	10.4959	400.146	387.722	621.753	768.398	544.504	0.815009	0.219949	3.70545	0.000211019	0.00268688
ENSMUSG00000027547	Sall4	chr2:168590251-168609121	0.145534	0.342024	1.29134	1.37671	11.9446	35.8539	83.4387	119.842	62.7698	2.08883	0.563781	3.70503	0.000211364	0.00268936
ENSMUSG00000033429	Mcee	chr7:64042392-64061873	20.115	16.9868	10.4799	7.7857	305.335	277.659	153.42	114.555	212.742	-1.10736	0.298917	-3.70458	0.00021174	0.00269223
ENSMUSG00000103358	Gm37593	chr17:52149888-52153142	0.2974	0.252479	0	0	23.8893	20.8453	0	0	11.1836	-6.59584	1.78057	-3.70435	0.000211935	0.0026928
ENSMUSG00000046314	Stxbp6	chr12:44899266-45121492	10.6262	10.6553	20.6476	19.4525	642.771	735.421	1122.38	1127.92	907.125	0.707618	0.191143	3.70204	0.000213876	0.0027155
ENSMUSG00000056612	Ppp1r14b	chr19:6952335-6954692	116.902	101.424	46.2615	31.5103	1619.25	1465.84	1055.1	719.051	1214.81	-0.792395	0.214053	-3.70186	0.000214026	0.0027155
ENSMUSG00000022580	Rhpn1	chr15:75576128-75587334	3.56009	4.29686	8.86708	7.91267	238.146	285.163	523.959	451.169	374.609	0.90203	0.243836	3.69933	0.000216168	0.00273879
ENSMUSG00000024725	Ostf1	chr19:18493500-18609187	17.5018	17.7498	12.8922	7.31572	613.656	652.04	399.25	253.783	479.682	-0.941697	0.254549	-3.69947	0.000216049	0.00273879
ENSMUSG00000047547	Cltb	chr13:54740213-54759157	12.8961	11.3077	9.77827	4.07234	475.546	446.922	276.335	140.99	334.948	-1.12415	0.304398	-3.69304	0.000221587	0.00280547
ENSMUSG00000004285	Atp6v1f	chr6:29467716-29470511	92.7669	85.8475	43.8296	33.78	1103.39	1052.27	715.958	549.863	855.369	-0.76205	0.20646	-3.69103	0.000223349	0.00282576
ENSMUSG00000026728	Vim	chr2:13578737-13587637	208.769	197.09	161.941	116.315	10080.5	9736.41	7199.95	5200.78	8054.42	-0.675312	0.182988	-3.69048	0.000223835	0.00282992
ENSMUSG00000058897	Col25a1	chr3:129974539-130393526	9.19448	12.4821	17.4074	27.0768	1224.33	1625.1	1987.28	3152.9	1997.4	0.849227	0.230471	3.68474	0.000228935	0.00289234
ENSMUSG00000041797	Abca9	chr11:109991574-110059022	1.77643	2.64075	1.23086	0.893695	279.206	433.582	184.821	132.178	257.447	-1.15532	0.313606	-3.68397	0.00022963	0.00289908
ENSMUSG00000092274	Neat1	chr19:5874735-5895506	0.964923	1.0059	5.61005	3.40275	171.704	115.066	339.138	283.743	227.413	1.12119	0.30445	3.68267	0.000230808	0.0029119
ENSMUSG00000052837	Junb	chr8:85703538-85705347	4.16265	3.9784	65.4345	17.3463	185.889	180.937	2748.99	724.338	960.039	3.2437	0.881492	3.67979	0.000233428	0.00294287
ENSMUSG00000078240	Gm3550	chr18:34869411-34871067	0.748742	0.337358	1.54274	2.70034	25.3824	11.6733	61.0089	107.505	51.3925	2.16464	0.588614	3.67752	0.000235511	0.00296495
ENSMUSG00000095105	Edaradd	chr13:12487512-12535319	1.02046	0.901898	0.365723	0.416253	169.465	149.252	56.523	65.2081	110.112	-1.39842	0.380249	-3.67764	0.000235404	0.00296495
ENSMUSG00000036144	Meox2	chr12:37158538-37229533	33.2148	36.2742	52.7979	64.1623	1920.85	2161.24	2906.9	3477.18	2616.54	0.644111	0.175291	3.67452	0.000238299	0.00299794
ENSMUSG00000032047	Acat1	chr9:53491821-53521682	51.8686	46.886	36.3099	29.8208	4232.88	3924.75	2892.54	2347.49	3349.42	-0.636921	0.173353	-3.67414	0.000238656	0.00300032
ENSMUSG00000042826	Fgf11	chr11:69686893-69692683	1.60313	1.61691	0.609407	0.558144	117.953	120.903	39.4764	38.7724	79.2762	-1.60857	0.437907	-3.67332	0.00023942	0.00300781
ENSMUSG00000023828	Slc22a3	chr17:12638855-12726591	0.397011	0.375144	0.022094	0	34.3409	34.1862	1.79438	0	17.5804	-4.925	1.34133	-3.67174	0.000240907	0.00302436
ENSMUSG00000045679	Pqlc3	chr12:17038648-17050409	3.15108	2.72313	1.05108	0.882689	138.857	118.401	44.8595	42.2971	86.1036	-1.55783	0.424593	-3.66899	0.00024351	0.0030549
ENSMUSG00000031654	Cbln1	chr8:88195032-88199237	0.470552	0.370742	2.0871	1.90286	29.8616	22.5129	89.719	95.1685	59.3155	1.81523	0.495235	3.66539	0.000246965	0.00309607
ENSMUSG00000029636	Wasf3	chr5:146321794-146410425	1.38951	2.12422	2.69012	5.38155	135.124	170.931	261.98	412.397	245.108	1.13159	0.308841	3.66398	0.000248323	0.00311091
ENSMUSG00000032015	Pou2f3	chr9:43035233-43121666	0.623543	0.443029	0.0153451	0	38.0736	28.3496	0.89719	0	16.8301	-5.78134	1.5785	-3.66255	0.000249714	0.00312615
ENSMUSG00000030970	Ctbp2	chr7:132589306-132726083	27.0943	23.8988	42.4855	40.1148	1293.01	1194.02	1954.08	1892.8	1583.48	0.629488	0.171944	3.661	0.000251231	0.00314294
ENSMUSG00000059668	Krt4	chr15:101826969-101833170	0.396987	0.400575	0	0	21.6497	21.6791	0	0	10.8322	-6.54942	1.78976	-3.65938	0.000252831	0.00316074
ENSMUSG00000004609	Cd33	chr7:43173639-43193852	0.550857	0.155995	0	0	33.5943	11.6733	0	0	11.3169	-6.61485	1.80985	-3.65491	0.000257274	0.00321404
ENSMUSG00000029830	Svopl	chr6:37960673-38023931	1.32932	1.08339	2.96122	3.68225	79.8798	65.871	162.391	199.149	126.823	1.30339	0.35667	3.65434	0.000257847	0.00321895
ENSMUSG00000021572	Cep72	chr13:74184618-74210418	5.29581	5.01151	8.97735	11.2961	368.044	373.547	570.613	764.873	519.269	0.843371	0.230969	3.65145	0.000260759	0.00325303
ENSMUSG00000032815	Fanca	chr8:123995038-124045315	5.70544	5.83422	8.24076	9.73379	462.108	492.782	762.612	840.655	639.539	0.745926	0.204295	3.65122	0.000260999	0.00325375
ENSMUSG00000047459	Dynlrb1	chr2:155078454-155092197	167.211	154.43	124.923	95.7945	2900.31	2774.92	2016.88	1512.12	2301.06	-0.682493	0.187196	-3.64587	0.000266491	0.0033199
ENSMUSG00000055301	Adh7	chr3:137923520-137939143	0.511081	0.478765	0.07096	0.0449297	42.5528	42.5243	5.38314	3.52476	23.4963	-3.20181	0.878391	-3.64509	0.000267302	0.00332768
ENSMUSG00000067586	S1pr3	chr13:51562674-51576833	98.1862	101.224	164.34	152.419	10613.6	11208.1	16697.6	15322.1	13460.3	0.553367	0.151878	3.64349	0.000268963	0.00334603
ENSMUSG00000032400	Zwilch	chr9:64044425-64080386	5.79634	5.44283	10.2735	10.4559	379.242	330.189	599.323	641.506	487.565	0.804584	0.220871	3.64278	0.00026971	0.003353
ENSMUSG00000039087	Rreb1	chr13:37962375-38135981	4.66552	5.55552	3.6726	2.72832	742.808	793.788	431.548	479.367	611.878	-0.757528	0.208022	-3.64158	0.00027097	0.00336631
ENSMUSG00000033508	Asprv1	chr6:86605145-86606692	1.40751	1.1896	0.15013	0.249189	53.0044	45.0258	5.38314	8.8119	28.0563	-2.84637	0.78229	-3.63852	0.000274213	0.00340425
ENSMUSG00000054728	Phactr1	chr13:42834098-43292002	4.07951	3.88262	1.08792	1.16975	164.239	150.92	56.523	65.2081	109.222	-1.3821	0.380058	-3.63655	0.000276309	0.00342789
ENSMUSG00000025013	Tll2	chr19:41071191-41195274	0.623281	0.529141	0.15309	0.14199	72.4144	62.5358	14.355	14.099	40.8511	-2.24445	0.617452	-3.63502	0.000277963	0.00344601
ENSMUSG00000029999	Tgfa	chr6:86172204-86252701	1.38571	1.5885	3.25617	3.40236	110.488	132.576	268.26	248.496	189.955	1.09137	0.300401	3.63305	0.000280088	0.00346995
ENSMUSG00000108322	5430431A17Rik	chr7:44122961-44135562	1.3314	1.19498	0	0.0578823	37.327	28.3496	0	1.76238	16.8597	-5.69855	1.56957	-3.63064	0.000282719	0.00350011
ENSMUSG00000031131	Vgll1	chrX:56133465-56151900	0.253068	0.500331	0	0	14.9308	28.3496	0	0	10.8201	-6.54625	1.80331	-3.63013	0.000283284	0.00350226
ENSMUSG00000055639	Dach1	chr14:98024288-98406979	5.21932	6.27267	8.95915	13.355	659.942	817.968	1062.27	1550.89	1022.77	0.818944	0.225591	3.63021	0.000283193	0.00350226
ENSMUSG00000006586	Runx1t1	chr4:13743435-13893649	19.8056	22.5491	36.2988	36.2507	1776.02	2008.65	2894.34	2863.87	2385.72	0.60569	0.1669	3.62905	0.000284465	0.00351442
ENSMUSG00000042671	Rgs8	chr1:153528770-153576069	1.07819	1.66205	0.514158	0.490533	114.967	195.945	62.8033	37.01	102.681	-1.6082	0.443416	-3.62685	0.000286902	0.00354209
ENSMUSG00000021268	Meg3	chr12:109506883-109538160	183.044	135.875	77.2895	96.5365	5227.28	3803.84	2453.82	3047.15	3633.02	-0.716632	0.197651	-3.62574	0.000288132	0.00355482
ENSMUSG00000019689	Fmc1	chr6:38511757-38516384	31.189	33.2057	17.0512	17.0616	347.141	388.556	193.793	186.812	279.076	-0.948804	0.261749	-3.62486	0.000289114	0.00356448
ENSMUSG00000021219	Rgs6	chr12:82635065-83208830	1.12511	1.27416	0.356148	0.0293589	67.9352	72.5415	18.841	1.76238	40.27	-2.62856	0.725678	-3.62222	0.00029209	0.00359869
ENSMUSG00000030116	Mfap5	chr6:122482803-122506249	4.05033	3.19969	1.89607	0.743989	120.94	96.722	40.3736	17.6238	68.9147	-1.85372	0.512237	-3.61887	0.000295896	0.00364307
ENSMUSG00000025701	Alox5	chr6:116387037-116438139	0.441597	0.500925	0.0137216	0	29.1151	35.02	0.89719	0	16.2581	-5.72985	1.58418	-3.61692	0.000298132	0.00366806
ENSMUSG00000014504	Srp19	chr18:34464197-34469652	86.3387	76.2521	54.8281	51.9276	1781.99	1570.07	1082.01	1057.43	1372.87	-0.647548	0.179055	-3.61648	0.000298634	0.00367088
ENSMUSG00000022900	Ildr1	chr16:36514339-36547166	0.569746	0.561559	0.0806959	0.0270479	41.0597	44.192	6.28033	1.76238	23.3236	-3.26656	0.903271	-3.61636	0.000298771	0.00367088
ENSMUSG00000026121	Sema4c	chr1:36587719-36597430	14.3081	15.5965	23.8828	25.0886	1249.71	1421.65	2011.5	2123.67	1701.63	0.630022	0.174322	3.61412	0.000301368	0.00370024
ENSMUSG00000022070	Bora	chr14:99283812-99311976	12.4806	12.3687	20.5471	22.0889	862.254	873.833	1319.77	1408.14	1116	0.651038	0.180238	3.61209	0.000303735	0.00372674
ENSMUSG00000028248	Pnisr	chr4:21847582-21876475	27.1059	22.2409	34.422	53.3949	2644.25	2204.6	3320.5	4645.63	3203.74	0.71473	0.198014	3.6095	0.000306792	0.00376168
ENSMUSG00000022656	Nectin3	chr16:46208068-46317330	27.0614	26.8921	18.2969	20.0853	1946.98	1902.76	1169.04	1321.78	1585.14	-0.630211	0.174855	-3.6042	0.000313117	0.0038366
ENSMUSG00000051331	Cacna1c	chr6:118564200-119173851	1.80946	1.66596	2.64635	4.31366	353.114	331.857	512.296	771.922	492.297	0.899961	0.249719	3.6039	0.00031348	0.00383842
ENSMUSG00000093273	Mir3064	chr11:106673518-106673585	0.451372	0.980973	15.0212	19.5625	8.95848	8.33811	43.0651	58.1585	29.6301	2.53905	0.705259	3.60016	0.000318015	0.00389128
ENSMUSG00000027931	Npr1	chr3:90357897-90373173	0.756188	0.708088	0.190401	0.0864101	70.9213	60.0344	17.0466	5.28714	38.3224	-2.45569	0.682208	-3.59962	0.00031868	0.00389675
ENSMUSG00000028289	Epha7	chr4:28813130-28967499	19.0084	23.7989	36.6424	35.4753	2095.54	2614	3533.13	3766.21	3002.22	0.632012	0.175679	3.59754	0.000321239	0.00392535
ENSMUSG00000056895	H2bu2	chr11:58839745-58840359	24.3807	23.978	12.2935	6.15288	325.492	306.008	179.438	100.456	227.848	-1.15073	0.319934	-3.59675	0.000322213	0.00393456
ENSMUSG00000035864	Syt1	chr10:108333510-108846843	0.528994	0.623315	0.114204	0.162485	61.9628	75.043	12.5607	17.6238	41.7976	-2.21387	0.615585	-3.59637	0.000322686	0.00393764
ENSMUSG00000054753	AU018091	chr7:3204497-3219029	0.731866	0.219148	0.0224463	0	50.0182	19.1776	1.79438	0	17.7476	-4.94895	1.37694	-3.59416	0.00032544	0.00396855
ENSMUSG00000023150	Ivns1abp	chr1:151220227-151240173	109.001	116.618	165.112	208.422	9033.14	9918.18	12862.1	15813.8	11906.8	0.597231	0.166572	3.58542	0.000336538	0.00409828
ENSMUSG00000028644	Ermap	chr4:119032653-119047208	0.740174	0.892662	0	0.453991	39.5666	50.0286	0	8.8119	24.6018	-3.62521	1.01107	-3.58553	0.000336394	0.00409828
ENSMUSG00000024851	Pitpnm1	chr19:4149997-4163965	1.7491	2.23913	3.86622	4.23705	184.395	236.802	381.306	426.496	307.25	0.937976	0.261705	3.5841	0.000338246	0.00411576
ENSMUSG00000050379	Septin6	chrX:36174978-36255447	36.6299	37.3757	57.4633	59.5382	2845.81	2942.52	4123.49	4467.63	3594.86	0.56925	0.158833	3.58395	0.000338433	0.00411576
ENSMUSG00000025010	Ccnj	chr19:40819722-40837016	5.09295	5.86089	7.96744	14.8808	474.053	560.321	709.677	1300.64	761.172	0.95355	0.266085	3.58363	0.000338848	0.00411801
ENSMUSG00000035352	Ccl12	chr11:81992670-81994226	1.40791	1.8971	0	0	16.4239	25.0143	0	0	10.3596	-6.48399	1.80972	-3.58287	0.000339834	0.00412718
ENSMUSG00000031165	Was	chrX:7947691-7956737	0.600832	0.233179	0	0	29.8616	12.5072	0	0	10.5922	-6.51909	1.82012	-3.58168	0.000341398	0.00414336
ENSMUSG00000028698	Pik3r3	chr4:116078814-116160253	12.8421	17.3421	23.6033	33.4781	1413.2	1887.75	2307.57	3362.62	2242.79	0.778954	0.217535	3.58082	0.000342518	0.00415414
ENSMUSG00000020219	Timm13	chr10:80735283-80736803	122.888	105.532	91.5437	63.4693	2071.65	1866.07	1387.06	986.933	1577.93	-0.725748	0.202789	-3.57883	0.000345142	0.00418312
ENSMUSG00000005360	Slc1a3	chr15:8663607-8740248	9.85736	9.85907	19.9833	16.8953	932.429	991.401	1689.41	1378.18	1247.85	0.675642	0.188859	3.57749	0.000346915	0.00420176
ENSMUSG00000004098	Col5a3	chr9:20681345-20726363	0.612844	0.510206	0.0885637	0.2142	91.0779	78.3782	12.5607	29.9605	52.9943	-2.06323	0.576823	-3.57688	0.000347715	0.00420859
ENSMUSG00000058396	Gpr182	chr10:127583144-127587601	0.451257	0.315827	0.00978974	0.0584971	41.8063	31.6848	0.89719	5.28714	19.9188	-3.79802	1.06258	-3.57434	0.000351112	0.00424684
ENSMUSG00000029414	Kntc1	chr5:123887788-123959656	5.47505	7.50161	10.7543	14.5232	917.498	1318.25	1666.98	2190.64	1523.34	0.785488	0.219796	3.57372	0.000351951	0.00425123
ENSMUSG00000031616	Ednra	chr8:78389659-78451065	22.7169	23.9149	34.6286	44.0041	1968.63	2124.55	2827.94	3547.67	2617.2	0.637976	0.178511	3.57388	0.000351736	0.00425123
ENSMUSG00000072772	Grcc10	chr6:124716145-124718337	120.758	115.266	85.6703	67.5401	2450.89	2398.04	1725.3	1344.7	1979.73	-0.656403	0.183759	-3.57209	0.000354147	0.00427487
ENSMUSG00000018334	Ksr1	chr11:78904265-79037233	1.86384	1.56123	0.961071	0.648832	242.626	208.453	115.738	72.2576	159.768	-1.23942	0.347302	-3.56871	0.000358742	0.00432741
ENSMUSG00000033938	Ndufb7	chr8:84293299-84298255	122.521	112.039	86.0537	56.6797	1835	1713.48	1252.48	817.744	1404.67	-0.771978	0.216423	-3.56698	0.000361116	0.00435312
ENSMUSG00000001604	Tcea3	chr4:135975262-136002209	3.50795	3.53682	1.29957	0.431411	93.3175	110.897	37.682	12.3367	63.5582	-1.95889	0.549523	-3.5647	0.000364266	0.00438703
ENSMUSG00000026170	Cyp27a1	chr1:74752732-74777051	2.47754	2.44907	5.66717	5.58278	133.631	129.241	279.923	257.307	200.026	1.03344	0.289917	3.56459	0.00036442	0.00438703
ENSMUSG00000050875	Minar2	chr18:59195353-59210034	5.15453	3.172	2.12817	1.75336	235.16	148.418	76.2612	75.7823	133.905	-1.3359	0.374845	-3.56389	0.000365401	0.00439588
ENSMUSG00000051786	Tubgcp6	chr15:88982559-89007290	5.80265	7.26684	10.6253	13.2212	904.807	1148.16	1527.02	1822.3	1350.57	0.704797	0.197827	3.56269	0.000367076	0.00441305
ENSMUSG00000024014	Pim1	chr17:29709726-29715086	7.4183	5.64697	14.9177	13.8133	204.552	230.966	406.427	400.06	310.501	0.889912	0.249799	3.56251	0.000367332	0.00441317
ENSMUSG00000031145	Prickle3	chrX:7523498-7534425	4.48657	4.5475	2.47291	2.07742	253.077	265.152	131.887	112.792	190.727	-1.07428	0.301619	-3.56172	0.000368431	0.0044234
ENSMUSG00000030411	Nova2	chr7:18659812-18699244	0.177001	0.20804	0.0138707	0.0368367	35.8339	47.5272	2.69157	7.04952	23.2756	-3.21675	0.90349	-3.56036	0.000370353	0.0044435
ENSMUSG00000029189	Sel1l3	chr5:53264424-53370794	1.65553	1.87182	0.917957	0.290489	179.916	213.456	95.9993	29.9605	129.833	-1.59548	0.448214	-3.55964	0.00037136	0.00445258
ENSMUSG00000024620	Pdgfrb	chr18:61178221-61218133	30.1741	37.2204	56.0731	55.8959	4038.04	5147.11	7077.04	6959.64	5805.46	0.611995	0.171957	3.55899	0.00037228	0.00446062
ENSMUSG00000003541	Ier3	chr17:36132575-36133815	4.49216	4.70711	11.4312	9.33917	126.912	135.077	300.559	241.446	200.998	1.05513	0.296495	3.5587	0.000372702	0.00446268
ENSMUSG00000041638	Gcn1	chr5:115703312-115760713	14.3415	17.6318	25.7545	26.1083	2936.89	3734.64	5104.11	5135.57	4227.8	0.618213	0.173864	3.55573	0.000376934	0.00451034
ENSMUSG00000048277	Syngr2	chr11:117700493-117705109	18.8357	17.6894	13.1746	8.96225	686.071	695.398	451.287	230.872	515.907	-1.00332	0.282267	-3.55453	0.000378661	0.00452798
ENSMUSG00000028532	Cachd1	chr4:100633871-100886417	28.8817	32.2635	48.4776	50.3466	4076.86	4672.67	6340.44	6637.12	5431.77	0.568643	0.160048	3.55296	0.00038092	0.00455195
ENSMUSG00000030399	Ckm	chr7:19144949-19156766	2.08574	1.76504	0.0847017	0.112992	48.5251	35.02	4.48595	5.28714	23.3296	-3.11776	0.877705	-3.55217	0.000382061	0.00456253
ENSMUSG00000032087	Dscaml1	chr9:45341588-45665010	0.342132	0.490025	0.103853	0.119794	56.7371	85.0487	14.355	17.6238	43.4411	-2.16601	0.610541	-3.54768	0.00038864	0.00463666
ENSMUSG00000064493	Snora28	chr12:111507374-111507501	2.8575	1.55256	12.8013	16.9983	31.3547	21.6791	58.3174	151.565	65.7289	1.96237	0.553158	3.54758	0.000388787	0.00463666
ENSMUSG00000022054	Nefm	chr14:68320038-68362295	1.02968	1.66371	3.44825	3.1219	82.1194	140.08	270.951	237.921	182.768	1.20102	0.338692	3.54606	0.000391043	0.00466045
ENSMUSG00000026605	Cenpf	chr1:189372802-189420283	17.0485	18.1415	27.0819	31.7952	2115.7	2365.52	3078.26	3924.82	2871.07	0.642834	0.181328	3.54515	0.00039239	0.00467339
ENSMUSG00000027249	F2	chr2:91455664-91466759	0.456368	0.611629	0	0.0391373	25.3824	36.6877	0	1.76238	15.9581	-5.61259	1.5837	-3.54397	0.000394149	0.00469121
ENSMUSG00000005054	Cstb	chr10:78261502-78263456	89.6725	85.2902	62.0751	45.1344	1272.1	1241.54	871.172	622.12	1001.74	-0.74497	0.210271	-3.5429	0.000395749	0.00470712
ENSMUSG00000071715	Ncf4	chr15:78129000-78146780	1.0122	0.661977	0.0264403	0	38.0736	23.3467	0.89719	0	15.5794	-5.67032	1.60114	-3.54142	0.000397979	0.0047305
ENSMUSG00000015879	Fam184b	chr5:45687046-45796956	1.13453	1.11671	0.438625	0.293946	101.529	105.06	38.5792	19.3862	66.1387	-1.78541	0.504398	-3.53969	0.000400605	0.00475854
ENSMUSG00000026586	Prrx1	chr1:163072687-163141279	38.2407	40.8611	59.6712	63.6097	5119.03	5615.71	7566	8200.35	6625.27	0.554338	0.156714	3.53726	0.000404307	0.00479933
ENSMUSG00000031818	Cox4i1	chr8:121394960-121400946	356.499	304.921	256.749	208.679	6565.08	5726.61	4435.71	3560.01	5071.85	-0.61928	0.175086	-3.53701	0.000404689	0.00480068
ENSMUSG00000055026	Gabrg3	chr7:56366212-57036936	0.313251	0.525384	0.0889199	0.00789386	35.8339	60.8682	8.9719	1.76238	26.8591	-3.02455	0.855762	-3.53433	0.000408811	0.00484636
ENSMUSG00000023904	Hcfc1r1	chr17:23892569-23894201	33.8701	30.4664	21.0867	16.5309	534.523	501.12	314.914	262.595	403.288	-0.835934	0.236534	-3.53409	0.000409183	0.00484756
ENSMUSG00000048163	Selplg	chr5:113956596-113970705	1.2178	1.08367	0.2538	0.124689	41.8063	46.6934	6.28033	5.28714	25.0168	-2.91453	0.824938	-3.53303	0.000410826	0.0048638
ENSMUSG00000039579	Grin3a	chr4:49661610-49845549	3.26868	3.78816	2.43635	1.13091	606.937	722.914	427.063	195.624	488.134	-1.07869	0.305447	-3.5315	0.000413212	0.00488881
ENSMUSG00000034271	Jdp2	chr12:85645800-85686652	23.6091	25.4264	17.8427	11.1673	953.332	1053.1	684.556	422.971	778.491	-0.84795	0.240404	-3.52719	0.000420003	0.00496586
ENSMUSG00000040724	Kcna2	chr3:107008461-107022321	0.327922	0.354342	0.0442891	0.0199705	41.8063	40.0229	4.48595	5.28714	22.9006	-3.08704	0.876174	-3.52332	0.000426174	0.0050355
ENSMUSG00000006390	Elovl1	chr4:118285289-118290150	30.7001	25.0279	20.6993	16.2928	1069.05	885.507	645.977	500.516	775.261	-0.76401	0.216872	-3.52287	0.000426898	0.00504072
ENSMUSG00000050912	Tmem123	chr9:7764041-7794334	36.0469	36.401	22.4902	28.1928	2567.35	2665.69	1521.63	1875.17	2157.46	-0.625929	0.177697	-3.52245	0.000427581	0.00504545
ENSMUSG00000022508	Bcl6	chr16:23783801-23807602	2.01612	2.38662	1.13106	0.80927	171.704	209.286	90.6162	65.2081	134.204	-1.27073	0.360936	-3.52065	0.000430484	0.00507636
ENSMUSG00000027901	Dennd2d	chr3:106389746-106410346	1.26235	0.854541	0.247572	0.263266	75.4006	49.1948	12.5607	12.3367	37.3732	-2.32273	0.659868	-3.52	0.000431544	0.0050855
ENSMUSG00000062006	Rpl34	chr3:130520479-130524047	129.69	118.496	23.2814	23.5329	624.108	587.836	341.829	368.337	480.528	-0.773921	0.219881	-3.51972	0.000432002	0.00508755
ENSMUSG00000045608	Dbx2	chr15:95521443-95553841	5.26174	5.61324	3.55761	2.29515	444.938	491.948	291.587	181.525	352.5	-0.969807	0.275648	-3.51828	0.000434346	0.00511178
ENSMUSG00000056091	St3gal5	chr6:72074575-72131555	15.7469	17.3937	10.6662	9.82118	812.982	868.831	546.389	467.031	673.808	-0.72616	0.20646	-3.51719	0.000436145	0.00512959
ENSMUSG00000061126	Cyp4f39	chr17:32671696-32712294	0.435468	0.276157	0	0	20.9031	18.3438	0	0	9.81174	-6.40701	1.82251	-3.5155	0.000438931	0.00515896
ENSMUSG00000041571	Selenow	chr7:15651132-15656327	306.898	256.695	209.426	144.771	5292.97	4570.95	3593.25	2469.09	3981.57	-0.700353	0.199268	-3.51462	0.000440384	0.00517263
ENSMUSG00000051396	Gm45902	chr2:3505563-3513827	2.58776	3.23315	4.34919	4.81816	232.174	260.149	422.577	468.793	345.923	0.854359	0.243228	3.51258	0.000443779	0.00520908
ENSMUSG00000023186	Vwa5a	chr9:38629563-38654633	10.6353	9.91677	7.11656	7.23862	955.572	948.876	597.529	592.16	773.534	-0.678549	0.193205	-3.51206	0.000444646	0.00521584
ENSMUSG00000028398	Dmac1	chr4:75195590-75196542	50.5256	44.8368	34.3729	26.22	921.977	844.65	591.248	444.12	700.499	-0.763794	0.217675	-3.50888	0.00045	0.00527518
ENSMUSG00000038550	Ciart	chr3:95785814-95789563	2.6844	3.06516	4.89163	5.68416	72.4144	62.5358	164.186	162.139	115.319	1.27322	0.362938	3.5081	0.000451324	0.00528724
ENSMUSG00000001119	Col6a1	chr10:76544625-76562002	89.7816	83.1825	68.722	43.2132	9107.05	8594.92	6563.84	4067.57	7083.35	-0.734284	0.209465	-3.50553	0.000455702	0.00533503
ENSMUSG00000040181	Fmo1	chr1:162657129-162694179	2.708	3.55449	1.19265	1.61597	140.35	178.435	57.4202	68.7328	111.235	-1.34795	0.38458	-3.505	0.000456611	0.00534217
ENSMUSG00000019846	Lama4	chr10:38841510-38986184	21.9637	26.4053	17.9138	15.7106	3253.42	4013.13	2517.52	2180.06	2991.03	-0.628015	0.179336	-3.50188	0.000461981	0.00540146
ENSMUSG00000030228	Pik3c2g	chr6:139564218-139915010	0.794289	0.50451	0	0.0233414	40.3132	20.8453	0	1.76238	15.7302	-5.59116	1.59683	-3.50141	0.000462803	0.00540753
ENSMUSG00000038210	Hoxa11	chr6:52219085-52222790	23.5668	24.8004	40.8076	39.614	737.582	804.627	1186.09	1233.67	990.49	0.649463	0.185513	3.50091	0.000463666	0.00541408
ENSMUSG00000090258	Churc1	chr12:76812311-76829954	32.5216	29.3605	16.4181	12.4191	216.497	204.284	104.074	81.0695	151.481	-1.17065	0.334465	-3.50005	0.000465164	0.00542803
ENSMUSG00000072969	Armcx5	chrX:134643481-134648071	2.6298	2.5047	4.99496	5.10009	122.433	141.748	266.465	269.644	200.073	1.0215	0.291879	3.49975	0.000465687	0.00543058
ENSMUSG00000039224	D1Pas1	chr1:186699612-186702824	0	0	0.337435	0.0960141	0	0	25.1213	7.04952	8.04271	6.81689	1.94796	3.49949	0.000466145	0.00543238
ENSMUSG00000056947	Mab21l1	chr3:55689930-55692422	16.8564	19.2139	27.7112	34.5895	1033.96	1212.36	1602.38	1977.39	1456.52	0.670486	0.191642	3.49864	0.00046764	0.00544625
ENSMUSG00000020022	Ndufa12	chr10:94034816-94057305	85.2527	78.5584	36.3674	29.8766	846.577	797.123	543.697	430.021	654.354	-0.748996	0.21413	-3.49785	0.00046903	0.00545889
ENSMUSG00000028108	Ecm1	chr3:95641458-95646881	2.78144	1.50397	0.350018	1.05238	121.686	81.7134	14.355	40.5347	64.5723	-1.95793	0.559807	-3.49751	0.00046963	0.00546231
ENSMUSG00000006369	Fbln1	chr15:85090149-85170736	112.368	105.611	199.467	157.295	6769.63	6532.91	11413.2	8804.85	8380.13	0.604482	0.172857	3.497	0.000470517	0.00546907
ENSMUSG00000053470	Kdm3a	chr6:71565955-71609974	19.8357	23.5463	35.3794	41.2225	2297.85	2751.57	3596.84	4108.11	3188.59	0.609082	0.174188	3.4967	0.000471055	0.00547176
ENSMUSG00000028214	Gem	chr4:11704456-11714752	2.44227	3.16176	7.81146	5.2385	121.686	166.762	375.923	243.208	226.895	1.11223	0.318211	3.49525	0.000473611	0.00549788
ENSMUSG00000015355	Cd48	chr1:171509576-171532826	0.611981	0.720429	0	0	18.6635	20.0115	0	0	9.66874	-6.38531	1.82709	-3.49479	0.000474429	0.0055038
ENSMUSG00000028977	Casz1	chr4:148888885-149039346	0.764401	1.26187	0.200842	0.624627	89.5848	124.238	23.3269	42.2971	69.8617	-1.74491	0.499338	-3.49445	0.000475035	0.00550726
ENSMUSG00000003955	Fam162a	chr16:35864130-35891885	119.033	105.42	87.5664	70.9377	1811.11	1645.94	1206.72	983.408	1411.79	-0.655279	0.187533	-3.49421	0.000475473	0.00550877
ENSMUSG00000027245	Hypk	chr2:121283770-121289153	96.2133	92.0985	66.4875	56.2245	2166.46	2121.21	1517.15	1265.39	1767.55	-0.621201	0.177799	-3.49383	0.000476137	0.00551289
ENSMUSG00000031139	Mcf2	chrX:59101315-59224449	0.0930085	0.147714	0.604404	0.656632	9.70502	17.51	59.2146	65.2081	37.9094	2.19635	0.62913	3.49109	0.000481053	0.0055662
ENSMUSG00000057003	Myh4	chr11:67128854-67151272	0.291573	0.297062	0.0196394	0.0391201	35.8339	39.1891	2.69157	5.28714	20.7504	-3.32401	0.952276	-3.49059	0.000481949	0.00557296
ENSMUSG00000019961	Tmpo	chr10:90983432-91007444	174.635	178.512	277.593	269.88	12806.2	13482.7	18645.4	18993.2	15981.9	0.517743	0.14836	3.48978	0.000483419	0.00557944
ENSMUSG00000021670	Hmgcr	chr13:96785474-96807444	30.3294	38.2764	59.5168	52.9463	2856.26	3496.17	4816.12	4749.61	3979.54	0.590777	0.169281	3.48992	0.00048316	0.00557944
ENSMUSG00000023032	Slc4a8	chr15:100659627-100721849	2.17709	1.70112	3.40838	3.77954	217.99	185.106	345.418	421.209	292.431	0.921793	0.264142	3.48977	0.000483445	0.00557944
ENSMUSG00000004451	Ralb	chr1:119398034-119432524	61.3558	50.2486	43.0988	33.1999	3443.79	2907.5	2276.17	1702.46	2582.48	-0.672374	0.192758	-3.48818	0.000486314	0.00560892
ENSMUSG00000034932	Mrpl54	chr10:81100546-81102768	81.8133	78.076	59.3447	45.6979	1225.82	1203.19	842.462	636.219	976.922	-0.710374	0.203667	-3.48792	0.000486788	0.00561077
ENSMUSG00000049565	Aknad1	chr3:108646973-108689625	0.906211	0.770119	0.223062	0.0888581	63.4559	51.6963	13.4579	7.04952	33.9149	-2.42865	0.696457	-3.48715	0.000488207	0.0056235
ENSMUSG00000025794	Rpl14	chr9:120400509-120403720	262.526	236.65	37.9798	30.0298	1409.47	1278.23	930.386	726.101	1086.05	-0.693637	0.199032	-3.48506	0.000492032	0.00566391
ENSMUSG00000073676	Hspe1	chr1:55127290-55130466	104.133	92.5747	25.8512	26.633	821.941	717.077	459.361	470.555	617.234	-0.727852	0.208935	-3.48363	0.000494669	0.0056906
ENSMUSG00000050295	Foxc1	chr13:31990615-31996459	10.6757	13.2316	24.6665	17.9423	1537.13	1955.29	3341.14	2396.84	2307.6	0.718277	0.206214	3.48317	0.000495517	0.00569669
ENSMUSG00000041491	Cep78	chr19:15933137-15962353	14.0883	13.9163	24.8386	22.6335	918.991	932.2	1508.18	1353.51	1178.22	0.629934	0.180926	3.48173	0.000498192	0.00572377
ENSMUSG00000032766	Gng11	chr6:4003903-4008445	26.0298	23.2076	16.4269	9.48011	577.076	522.799	354.39	200.911	413.794	-0.970489	0.278773	-3.48129	0.000499009	0.00572947
ENSMUSG00000045180	Shroom2	chrX:151392504-151552461	2.92133	3.72663	1.99244	2.15887	519.592	675.387	325.68	350.714	467.843	-0.822939	0.236525	-3.4793	0.000502729	0.00576847
ENSMUSG00000044627	Swi5	chr2:32168827-32178087	217.841	192.589	149.366	140.23	3770.78	3447.81	2530.08	2331.63	3020.07	-0.569511	0.1637	-3.47899	0.0005033	0.00577132
ENSMUSG00000032224	Fam81a	chr9:69995792-70049842	1.10358	1.20401	0.373354	0.921902	92.571	95.8882	26.0185	31.7228	61.5501	-1.72219	0.495707	-3.4742	0.000512373	0.0058716
ENSMUSG00000036492	Rnf39	chr17:37253809-37258878	1.1461	0.96392	0.227583	0.0488279	44.7924	41.6905	6.28033	5.28714	24.5126	-2.88201	0.829777	-3.47323	0.000514233	0.00588913
ENSMUSG00000021886	Gpr65	chr12:98234893-98242903	0.453117	0.555916	0	0	16.4239	21.6791	0	0	9.52574	-6.36328	1.83454	-3.4686	0.000523178	0.00598774
ENSMUSG00000028859	Csf3r	chr4:125918342-125938233	0.229684	0.363984	0	0	14.1843	24.1805	0	0	9.59119	-6.37255	1.83885	-3.4655	0.000529247	0.00604946
ENSMUSG00000056966	Gjc3	chr5:137951722-137961360	0.166247	0.254558	0	0	14.1843	24.1805	0	0	9.59119	-6.37255	1.83885	-3.4655	0.000529247	0.00604946
ENSMUSG00000022887	Masp1	chr16:23268166-23339565	4.66195	5.29988	3.38522	1.88725	439.712	517.796	301.456	167.426	356.598	-1.01244	0.292416	-3.46235	0.000535484	0.00611684
ENSMUSG00000029101	Rgs12	chr5:35106788-35196988	15.9282	19.3923	28.6298	34.9476	1725.25	1976.96	2719.38	2835.67	2314.32	0.585237	0.169049	3.46194	0.0005363	0.00612225
ENSMUSG00000021423	Ly86	chr13:37529183-37603012	4.69362	4.95547	2.28702	0.611899	131.391	140.914	60.1117	15.8614	87.0696	-1.77803	0.513764	-3.46079	0.000538587	0.00614443
ENSMUSG00000022602	Arc	chr15:74540931-74544419	0.366309	0.333467	3.25678	0.40386	28.3685	25.8481	230.578	29.9605	78.6887	2.28233	0.659772	3.45927	0.000541645	0.00616751
ENSMUSG00000047153	Khnyn	chr14:56122403-56134238	12.2116	15.3438	22.7703	24.5064	1207.9	1555.06	2080.58	2257.61	1775.29	0.650527	0.188045	3.45943	0.000541324	0.00616751
ENSMUSG00000049764	Zfp280b	chr10:75868483-75879068	10.3586	10.4689	15.8873	17.1917	1045.9	1174.84	1625.71	1792.34	1409.7	0.621196	0.179565	3.45946	0.000541265	0.00616751
ENSMUSG00000024899	Papss2	chr19:32573189-32644587	27.8147	33.6929	52.7905	49.8846	2103.75	2602.32	3657.84	3485.99	2962.48	0.602657	0.174256	3.45845	0.000543287	0.00618227
ENSMUSG00000022893	Adamts1	chr16:85590714-85600001	25.6689	33.7154	55.9807	48.6765	2870.45	3900.57	5828.15	4869.46	4367.15	0.6606	0.191133	3.45623	0.000547786	0.00622949
ENSMUSG00000061315	Naca	chr10:127871443-127884506	238.014	210.441	23.2751	23.241	942.134	888.008	534.725	602.734	741.9	-0.689562	0.199536	-3.45582	0.000548615	0.00623495
ENSMUSG00000086807	Platr21	chrX:138140974-138258487	0.844842	1.44526	0.02205	0.108285	21.6497	41.6905	1.79438	1.76238	16.7242	-4.14982	1.20136	-3.45426	0.000551809	0.00626727
ENSMUSG00000028134	Ptbp2	chr3:119512390-119577453	21.827	21.8369	35.326	44.0021	1586.4	1685.13	2212.47	2927.31	2102.83	0.649823	0.188141	3.45392	0.000552505	0.0062712
ENSMUSG00000053886	Sh2d4a	chr8:68729218-68800351	1.16722	0.973606	0.356577	0.170197	73.9075	64.2034	19.7382	10.5743	42.1058	-2.13521	0.618397	-3.45281	0.000554778	0.006293
ENSMUSG00000090084	Srpx	chrX:9904215-9983948	9.845	7.33066	5.31602	2.6975	430.754	346.031	235.064	119.842	282.923	-1.10912	0.32139	-3.45103	0.000558452	0.00633066
ENSMUSG00000044201	Cdc25c	chr18:34866045-34884586	16.9013	12.9592	24.8571	28.1045	865.987	677.888	1168.14	1346.46	1014.62	0.701499	0.203288	3.45076	0.000559012	0.00633299
ENSMUSG00000024067	Dpy30	chr17:74606468-74630939	95.4085	85.0092	64.598	59.0906	1505.77	1392.46	986.909	879.428	1191.14	-0.632759	0.183383	-3.45047	0.000559612	0.00633577
ENSMUSG00000046805	Mpeg1	chr19:12438142-12442647	0.314002	0.318466	0	0.0533682	33.5943	35.02	0	5.28714	18.4754	-4.03768	1.17049	-3.44957	0.000561471	0.00635279
ENSMUSG00000028809	Srrm1	chr4:135047794-135080632	63.0189	59.0312	86.6116	87.3553	2657.68	2704.05	3958.4	3850.8	3292.73	0.542678	0.157357	3.4487	0.000563287	0.00636932
ENSMUSG00000028906	Epb41	chr4:131650723-131802632	35.7864	43.4777	62.2422	68.3706	4233.63	5292.2	6899.39	7428.43	5963.41	0.588779	0.170759	3.44802	0.000564721	0.00638149
ENSMUSG00000031736	Crnde	chr8:93052660-93082748	9.1388	5.78794	2.30079	3.36332	178.423	111.731	36.7848	65.2081	98.0367	-1.54245	0.447374	-3.44779	0.000565187	0.00638272
ENSMUSG00000042581	Thsd7b	chr1:129201080-130147015	0.520832	0.878043	0.163396	0.347065	82.866	137.579	22.4298	44.0595	71.7335	-1.77209	0.514495	-3.44432	0.000572489	0.0064611
ENSMUSG00000090019	Gimap1	chr6:48715987-48720728	4.4299	3.40914	0	0.206564	139.603	105.894	0	5.28714	62.696	-5.71224	1.66061	-3.43985	0.000582029	0.00656462
ENSMUSG00000040297	Suco	chr1:161643682-161704251	11.479	15.6646	21.0454	22.8732	1128.02	1391.63	1779.13	2252.32	1637.78	0.676398	0.196673	3.4392	0.000583444	0.00657229
ENSMUSG00000062997	Rpl35	chr2:38891591-38895636	96.7995	99.4566	6.91518	2.85252	262.036	301.006	160.597	68.7328	198.093	-1.26512	0.36785	-3.43922	0.0005834	0.00657229
ENSMUSG00000060843	Ctnna3	chr10:63265876-64839446	0.165416	0.254231	0	0	15.6773	21.6791	0	0	9.33911	-6.33462	1.84234	-3.43835	0.000585277	0.00658879
ENSMUSG00000063506	Arhgap22	chr14:32935982-33091891	3.37138	3.92571	1.03069	0.82797	54.4974	60.8682	13.4579	8.8119	34.4088	-2.33193	0.678306	-3.43787	0.000586308	0.00659624
ENSMUSG00000027076	Timm10	chr2:84657340-84660557	24.062	22.0513	14.24	11.509	400.146	375.215	227.886	186.812	297.515	-0.894476	0.260227	-3.43729	0.000587564	0.00660622
ENSMUSG00000023805	Synj2	chr17:5991554-6094565	1.32054	1.16284	0.754995	0.435362	144.829	128.407	61.0089	33.4852	91.9325	-1.49597	0.435421	-3.43569	0.000591038	0.00663668
ENSMUSG00000030528	Blm	chr7:80104480-80184867	5.59866	4.85853	8.6976	9.49068	628.587	526.968	878.349	1013.37	761.818	0.708333	0.206163	3.43578	0.000590841	0.00663668
ENSMUSG00000055653	Gpc3	chrX:51361302-51702827	686.51	728.265	1241.41	1010.07	36982.9	40316.4	63647.6	51056.1	48000.7	0.569481	0.165762	3.43553	0.000591387	0.00663668
ENSMUSG00000047260	Emc6	chr11:73066344-73067863	45.9503	39.3097	32.1719	25.0761	1320.63	1172.34	862.2	671.467	1006.66	-0.696071	0.202627	-3.43523	0.000592041	0.00663985
ENSMUSG00000056055	Sag	chr1:87731401-87772880	0.791675	0.458815	0.0244333	0.0486655	37.327	22.5129	0.89719	1.76238	15.6249	-4.61326	1.34306	-3.43488	0.00059281	0.0066443
ENSMUSG00000033278	Ptprm	chr17:66973941-67661452	7.56257	10.1552	6.37889	4.86253	933.175	1262.39	719.547	565.724	870.209	-0.767464	0.223478	-3.43418	0.000594352	0.00665492
ENSMUSG00000090125	Pou3f1	chr4:124550599-124554448	1.41427	0.913562	0.482726	0.220341	132.884	87.5501	43.0651	19.3862	70.7214	-1.7711	0.515736	-3.43411	0.000594502	0.00665492
ENSMUSG00000055053	Nfic	chr10:81232019-81291469	35.4611	33.4408	28.6008	17.0658	1923.83	1929.44	1396.93	863.566	1528.44	-0.764094	0.222704	-3.43099	0.000601383	0.00672774
ENSMUSG00000022661	Cd200	chr16:45202497-45229416	6.9711	7.00099	4.88279	3.08084	410.597	416.905	257.494	162.139	311.784	-0.963036	0.280749	-3.43024	0.000603049	0.00674215
ENSMUSG00000039005	Tlr4	chr4:66745820-66848521	0.467314	0.549126	0.094944	0.113464	47.7786	57.5329	8.9719	10.5743	31.2144	-2.44635	0.713363	-3.42932	0.000605087	0.00676071
ENSMUSG00000040549	Ckap5	chr2:91357106-91451009	23.5252	29.5327	39.7892	49.8218	3854.39	4957.84	6119.73	7576.47	5627.11	0.63572	0.185431	3.42834	0.000607295	0.00678115
ENSMUSG00000019738	Polr2i	chr7:29931372-29932815	48.8979	46.662	33.7536	27.8178	685.324	656.209	437.829	347.189	531.638	-0.765918	0.223451	-3.42768	0.000608768	0.00679335
ENSMUSG00000056602	Fry	chr5:150042109-150421218	1.43266	1.60605	0.618644	1.01025	217.99	266.819	130.093	86.3566	175.315	-1.14318	0.333576	-3.42705	0.000610175	0.0068048
ENSMUSG00000024420	Zfp521	chr18:13820069-14105844	29.7259	38.1973	62.3132	63.2553	3815.57	5178.8	6926.31	6912.05	5708.18	0.62172	0.181443	3.42653	0.000611343	0.00681358
ENSMUSG00000025357	Dgka	chr10:128556002-128579944	5.45239	5.20653	2.55317	3.56126	383.722	371.046	169.569	230.872	288.802	-0.927395	0.270746	-3.42533	0.000614047	0.0068352
ENSMUSG00000036570	Fxyd1	chr7:30751102-30755133	16.034	14.4067	7.0875	7.03738	212.764	203.45	97.7937	93.4061	151.853	-1.11975	0.326888	-3.42547	0.000613729	0.0068352
ENSMUSG00000025359	Pmel	chr10:128540063-128556107	1.2036	1.12656	0.0921959	0.220652	64.2025	69.2063	14.355	17.6238	41.3469	-2.07932	0.607506	-3.4227	0.000620014	0.00689478
ENSMUSG00000035385	Ccl2	chr11:81926396-81928279	2.30627	1.49559	0.142837	0.284499	44.7924	29.1834	2.69157	5.28714	20.4886	-3.30341	0.965166	-3.42264	0.000620171	0.00689478
ENSMUSG00000041842	Fhdc1	chr3:84349504-84387736	2.35537	2.73605	1.08029	1.32494	236.653	256.814	91.5134	139.228	181.052	-1.11702	0.326421	-3.42203	0.000621559	0.00690591
ENSMUSG00000029364	Wsb2	chr5:117495368-117516666	35.4351	31.7866	20.1533	18.4408	1331.08	1244.05	875.658	773.685	1056.12	-0.64016	0.187082	-3.42181	0.000622051	0.00690709
ENSMUSG00000031465	Angpt2	chr8:18740278-18791578	1.4951	1.68006	0.717632	0.433142	126.912	152.587	62.8033	35.2476	94.3875	-1.47628	0.431467	-3.42154	0.00062268	0.00690978
ENSMUSG00000068923	Syt11	chr3:88652006-88682471	12.1892	13.945	28.3111	21.5013	851.056	1067.28	1771.05	1357.03	1261.6	0.708342	0.207054	3.42105	0.000623793	0.00691784
ENSMUSG00000001027	Scn4a	chr11:106209417-106240215	0.242925	0.303822	0.0410671	0.0584262	41.0597	52.5301	6.28033	8.8119	27.1705	-2.66983	0.780517	-3.42059	0.000624857	0.00692533
ENSMUSG00000020363	Gfpt2	chr11:49685013-49729440	16.3985	17.0613	26.5063	27.627	1200.44	1277.4	1832.06	1889.27	1549.79	0.586488	0.171564	3.41848	0.000629717	0.00697487
ENSMUSG00000042216	Sgsm1	chr5:113391085-113458652	1.72183	1.55409	3.25199	3.61892	135.124	149.252	263.774	297.842	211.498	0.978875	0.286563	3.41591	0.000635685	0.00703661
ENSMUSG00000048779	P2ry6	chr7:100586836-100613598	1.32095	1.46919	0.358045	0.316955	64.2025	73.3753	16.1494	17.6238	42.8378	-2.03376	0.595438	-3.41556	0.000636507	0.00704136
ENSMUSG00000043753	Dmrta1	chr4:89576434-89583009	0.62278	0.580071	1.33805	1.96576	62.7094	60.8682	127.401	183.288	108.567	1.31936	0.386346	3.41498	0.00063787	0.00704337
ENSMUSG00000078956	Gm14221	chr2:160410298-160461891	0.968073	0.594591	0.0269371	0	34.3409	21.6791	0.89719	0	14.2293	-5.53879	1.62187	-3.41506	0.000637681	0.00704337
ENSMUSG00000079419	Ms4a6c	chr19:11446729-11459556	1.13777	0.885988	0.0630776	0	34.3409	21.6791	0.89719	0	14.2293	-5.53879	1.62187	-3.41506	0.000637681	0.00704337
ENSMUSG00000057322	Rpl38	chr11:114559349-114563157	108.414	128.321	12.672	8.34442	223.216	309.344	142.653	98.6933	193.476	-1.12456	0.329364	-3.41435	0.000639346	0.00705531
ENSMUSG00000020175	Rab36	chr10:74872897-74890580	4.73015	4.45888	8.42559	9.28464	326.985	294.335	517.679	548.1	421.775	0.776727	0.227526	3.41379	0.000640668	0.00706332
ENSMUSG00000103378	Gm37176	chr17:52166194-52170245	0.268751	0.0973464	0	0	26.8755	10.8395	0	0	9.42875	-6.3513	1.86053	-3.4137	0.000640863	0.00706332
ENSMUSG00000029866	Kel	chr6:41663263-41681273	0.370555	0.635229	0	0.030474	25.3824	30.851	0	1.76238	14.4989	-5.46681	1.60289	-3.4106	0.000648206	0.00713985
ENSMUSG00000000739	Sult5a1	chr8:123866930-123885009	6.67202	5.77267	3.8555	3.09286	230.681	210.954	112.149	91.6438	161.357	-1.10503	0.324392	-3.40647	0.000658084	0.0072442
ENSMUSG00000049686	Orai1	chr5:123153136-123168519	14.6768	13.9485	9.7519	8.27467	573.343	557.819	359.773	292.555	445.873	-0.786953	0.231042	-3.4061	0.000658986	0.00724965
ENSMUSG00000054312	Mrps21	chr3:95769945-95778831	62.9342	54.6286	39.3781	29.9307	630.08	571.994	384.895	310.179	474.287	-0.783323	0.230079	-3.40458	0.000662647	0.00728545
ENSMUSG00000103195	Gm37644	chr1:163134366-163136636	0.666121	0.492216	1.53471	2.41148	39.5666	29.1834	82.5415	132.178	70.8675	1.62762	0.478111	3.40427	0.000663419	0.00728945
ENSMUSG00000033174	Mgll	chr6:88701393-88805342	5.53758	3.83455	1.86609	1.44529	179.17	128.407	56.523	65.2081	107.327	-1.34704	0.395847	-3.40293	0.000666677	0.00732075
ENSMUSG00000032523	Hhatl	chr9:121613081-121621573	0.500043	0.263804	0	0	22.3962	14.1748	0	0	9.14275	-6.30594	1.85334	-3.40247	0.000667789	0.00732476
ENSMUSG00000078252	Krtap17-1	chr11:99884059-99884820	0.0397397	0.0431835	0.712117	2.02626	0.74654	0.833811	12.5607	35.2476	12.3472	4.8977	1.43946	3.40244	0.000667861	0.00732476
ENSMUSG00000002835	Chaf1a	chr17:56347438-56377276	24.5857	26.1837	46.2621	49.3694	1973.85	2234.61	2970.6	3306.22	2621.32	0.576104	0.16936	3.40164	0.000669819	0.00734172
ENSMUSG00000024805	Pcgf5	chr19:36325708-36438370	1.90577	2.02946	1.34975	0.587453	95.5572	91.7192	33.196	22.9109	60.8458	-1.71108	0.503466	-3.3986	0.00067732	0.00741939
ENSMUSG00000059921	Unc5c	chr3:141170976-141540685	5.4211	7.21863	11.6352	11.8858	1044.41	1360.78	1779.13	2026.74	1552.76	0.661281	0.194652	3.39725	0.000680677	0.0074516
ENSMUSG00000009614	Sardh	chr2:27078404-27138349	3.74741	3.01162	2.12844	1.36491	331.464	303.507	188.41	114.555	234.484	-1.04761	0.30839	-3.39705	0.00068117	0.00745243
ENSMUSG00000007589	Tinf2	chr14:55912145-55919277	16.8456	14.8969	27.4251	29.9433	692.043	676.22	1002.16	1156.12	881.636	0.65517	0.192876	3.39686	0.000681651	0.00745313
ENSMUSG00000010830	Kdelr3	chr15:79400611-79411940	56.1115	51.6579	42.028	28.0311	1941	1846.06	1377.19	911.15	1518.85	-0.721811	0.212504	-3.39669	0.000682071	0.00745317
ENSMUSG00000039298	Cdk5rap2	chr4:70135092-70328680	10.0831	11.1903	16.4928	15.4419	1580.43	1900.25	2600.06	2647.09	2181.96	0.592248	0.174414	3.39565	0.00068466	0.00747689
ENSMUSG00000028584	Lrrc38	chr4:143076326-143097602	0.650643	0.707027	0.133248	0	37.327	44.192	7.17752	0	22.1741	-3.27846	0.965638	-3.39512	0.000685978	0.0074867
ENSMUSG00000025780	Itih5	chr2:10158381-10261340	3.31129	3.39026	2.34701	1.84453	636.799	674.553	430.651	333.09	518.773	-0.771818	0.227397	-3.39415	0.000688425	0.00750883
ENSMUSG00000036902	Neto2	chr8:86363216-86427553	7.05761	7.55071	12.3068	12.5066	674.126	741.258	1039.84	1194.89	912.53	0.656996	0.193668	3.39238	0.000692884	0.00755286
ENSMUSG00000035769	Xylb	chr9:119186446-119222386	3.61151	3.85648	6.91103	6.63195	299.363	326.02	549.978	514.615	422.494	0.76941	0.22684	3.39187	0.000694181	0.00756238
ENSMUSG00000045776	Lrtm1	chr14:28740164-28755602	0.408044	0.366557	0.094067	0.0210625	32.1012	38.3553	3.58876	3.52476	19.3925	-3.3051	0.974859	-3.39034	0.000698064	0.00760005
ENSMUSG00000051022	Hs3st1	chr5:39771277-39912818	7.82796	7.4545	5.15482	3.75424	319.519	312.679	180.335	144.515	239.262	-0.950356	0.280383	-3.3895	0.000700208	0.00761876
ENSMUSG00000022408	Fam83f	chr15:80556047-80584626	1.09836	0.609211	0.321079	0.103039	61.2163	38.3553	10.7663	3.52476	28.4657	-2.69931	0.796664	-3.38827	0.000703346	0.00763896
ENSMUSG00000030745	Il21r	chr7:125202665-125232742	0.336565	0.262619	0	0	20.1566	15.8424	0	0	8.99975	-6.28267	1.85415	-3.38843	0.000702943	0.00763896
ENSMUSG00000043230	Fam124b	chr1:80176422-80191661	0.286	0.2187	0	0	20.1566	15.8424	0	0	8.99975	-6.28267	1.85415	-3.38843	0.000702943	0.00763896
ENSMUSG00000096768	Gm47283	chrY:90796006-90827734	54.3519	43.0316	46.5447	46.7931	515.859	446.922	765.303	801.883	632.492	0.701539	0.207071	3.38792	0.000704252	0.00764415
ENSMUSG00000091345	Col6a5	chr9:105733276-105837842	0.280002	0.371056	0.630108	1.10812	62.7094	84.2149	135.476	234.397	129.199	1.32081	0.389959	3.38706	0.000706467	0.00766353
ENSMUSG00000015619	Gata3	chr2:9861888-9894845	4.81313	2.68807	0.288961	0.0239812	315.787	194.278	20.6354	1.76238	133.116	-4.45919	1.31668	-3.38668	0.000707436	0.00766939
ENSMUSG00000024942	Capn1	chr19:6038572-6065927	5.81045	5.14131	2.94508	2.74383	341.915	328.521	197.382	146.278	253.524	-0.951115	0.280857	-3.38648	0.000707963	0.00767046
ENSMUSG00000048120	Entpd1	chr19:40600840-40730046	3.6149	3.23708	2.80518	1.96104	235.16	250.143	132.784	91.6438	177.433	-1.09412	0.323153	-3.38576	0.000709827	0.00768599
ENSMUSG00000017057	Il13ra1	chrX:35375762-35434912	4.60309	3.67403	2.31501	2.49243	418.063	346.031	199.176	215.01	294.57	-0.887251	0.262104	-3.38511	0.000711495	0.00769474
ENSMUSG00000045411	2410002F23Rik	chr7:43896145-43901743	97.4257	93.5602	123.841	115.103	3181.75	3125.12	4310.1	4908.23	3881.3	0.546865	0.161548	3.38515	0.000711398	0.00769474
ENSMUSG00000079671	2610203C22Rik	chr1:9631056-9701400	1.56975	0.692229	0	0	23.8893	12.5072	0	0	9.09911	-6.29946	1.86153	-3.38402	0.000714316	0.00772057
ENSMUSG00000036139	Hoxc9	chr15:102884873-102893531	0.535029	0.466321	0.0326105	0	31.3547	26.6819	1.79438	0	14.9578	-4.69551	1.38775	-3.38355	0.000715557	0.00772932
ENSMUSG00000062619	2310039H08Rik	chr17:47083560-47084322	21.1138	21.4771	13.3601	9.10622	379.242	392.725	237.755	160.377	292.525	-0.940001	0.277854	-3.38308	0.000716783	0.00773788
ENSMUSG00000089847	Timm10b	chr7:105289262-105292844	57.746	56.4329	42.8902	36.1429	909.286	878.003	582.276	541.051	727.654	-0.667976	0.197535	-3.38155	0.000720777	0.0077763
ENSMUSG00000023927	Satb1	chr17:52043214-52140318	8.46384	7.12303	5.08493	3.97963	701.748	617.02	410.016	380.674	527.364	-0.735841	0.217674	-3.38047	0.000723633	0.0078024
ENSMUSG00000026558	Uck2	chr1:167050451-167112889	32.2758	33.4723	53.1926	55.023	2123.91	2316.33	3090.82	3475.41	2751.62	0.563691	0.166864	3.37814	0.00072977	0.00786383
ENSMUSG00000031134	Rbmx	chrX:56431389-56438396	51.6868	46.0539	73.1164	87.0369	2603.19	2294.65	3348.31	4027.04	3068.3	0.589394	0.174543	3.37679	0.000733382	0.00788374
ENSMUSG00000031952	Chst5	chr8:112615767-112637079	3.88072	3.4188	2.07558	1.20136	208.285	190.109	104.971	59.9209	140.821	-1.24477	0.368573	-3.37728	0.000732066	0.00788374
ENSMUSG00000043439	Epop	chr11:97518214-97520528	7.94601	7.88191	16.1927	12.4612	456.136	470.269	878.349	667.942	618.174	0.743872	0.220274	3.37703	0.000732735	0.00788374
ENSMUSG00000054199	Gon4l	chr3:88742537-88817410	3.584	4.66845	5.60308	7.59618	410.597	542.811	707.883	951.685	653.244	0.79617	0.235767	3.37693	0.000733002	0.00788374
ENSMUSG00000033276	Stk36	chr1:74640603-74676053	3.5063	3.54029	4.97409	6.64277	342.662	361.04	544.594	648.556	474.213	0.758156	0.224553	3.37629	0.000734711	0.00789329
ENSMUSG00000025171	Ubtd1	chr19:41970201-42023082	14.6759	14.2713	10.1265	8.26964	568.864	568.659	364.259	296.08	449.465	-0.777401	0.23039	-3.37428	0.000740079	0.00794619
ENSMUSG00000024236	Svil	chr18:4920539-5119299	20.592	24.4434	15.2641	17.172	3197.43	4089.84	2272.58	2504.34	3016.05	-0.609959	0.180853	-3.37268	0.000744397	0.00798421
ENSMUSG00000028841	Cnksr1	chr4:133955351-133965710	0.637188	0.67909	0.0313685	0.156198	40.3132	40.8567	1.79438	8.8119	22.944	-3.1059	0.920911	-3.37264	0.000744514	0.00798421
ENSMUSG00000030921	Trim30a	chr7:104058231-104114400	0.272666	0.296295	0.0102648	0	25.3824	28.3496	0.89719	0	13.6573	-5.47731	1.62524	-3.37017	0.00075123	0.00805113
ENSMUSG00000053025	Sv2b	chr7:74764641-74959010	1.7888	1.31704	0.77787	0.762797	216.497	162.593	87.0274	77.5447	135.915	-1.19819	0.355544	-3.37001	0.000751655	0.00805113
ENSMUSG00000073412	Lst1	chr17:35404070-35407415	2.40477	2.85073	0	0	23.1428	31.6848	0	1.76238	14.1475	-5.42837	1.61101	-3.36954	0.000752944	0.00806011
ENSMUSG00000033257	Ttll4	chr1:74700903-74742889	8.64856	9.8872	16.4839	26.0197	1298.98	1720.99	1974.72	3281.55	2069.06	0.797525	0.236726	3.36897	0.000754486	0.0080682
ENSMUSG00000075702	Selenom	chr11:3464866-3467351	61.6815	57.405	43.2529	26.3905	1069.79	1015.58	735.696	431.783	813.213	-0.827703	0.245687	-3.36893	0.000754603	0.0080682
ENSMUSG00000020914	Top2a	chr11:98883768-98915015	59.0647	67.7457	91.1184	110.725	7556.48	8923.44	11138.6	13365.9	10246.1	0.57205	0.169925	3.36648	0.00076135	0.00812414
ENSMUSG00000032179	Bmp5	chr9:75682645-75807592	3.40482	4.76344	7.00847	7.87645	176.184	275.991	422.577	440.595	328.837	0.933601	0.277315	3.36657	0.000761095	0.00812414
ENSMUSG00000036362	P2ry13	chr3:59115312-59118303	0.43066	0.415982	0.0153119	0	26.8755	26.6819	0.89719	0	13.6136	-5.47297	1.62564	-3.36665	0.000760865	0.00812414
ENSMUSG00000060032	H2aj	chr6:136785241-136787072	36.7325	38.363	17.594	12.0013	517.352	509.458	329.269	246.733	400.703	-0.823932	0.244754	-3.36637	0.000761652	0.00812414
ENSMUSG00000026321	Tnfrsf11a	chr1:105708442-105775709	0.703579	0.633858	0.223215	0.214634	88.0918	82.5472	26.0185	24.6733	55.3327	-1.74706	0.519048	-3.36589	0.00076297	0.00813334
ENSMUSG00000061232	H2-K1	chr17:34214990-34219321	3.0868	2.59173	1.44307	0.714709	94.8106	90.8854	31.4017	26.4357	60.8833	-1.66974	0.496304	-3.36434	0.000767269	0.00817429
ENSMUSG00000000093	Tbx2	chr11:85723376-85732774	14.9374	12.3529	24.4998	21.029	1341.53	1141.49	2065.33	1757.09	1576.36	0.623733	0.185421	3.36387	0.000768577	0.00818094
ENSMUSG00000038775	Vill	chr9:118881845-118900587	14.5392	15.389	23.9265	27.4719	901.821	991.401	1438.2	1439.86	1192.82	0.604441	0.179693	3.36374	0.000768953	0.00818094
ENSMUSG00000074607	Tox2	chr2:163045044-163166090	2.55421	2.27102	1.18453	1.08101	172.451	157.59	69.0836	72.2576	117.846	-1.22656	0.364654	-3.36362	0.000769265	0.00818094
ENSMUSG00000103976	Gm37677	chr1:134747653-134755287	0.00792295	0	0.0659172	0.212088	1.49308	0	11.6635	37.01	12.5416	4.94993	1.47197	3.36278	0.000771617	0.00820107
ENSMUSG00000025135	Anapc11	chr11:120489246-120499024	66.7784	59.5741	51.4098	36.8565	1799.91	1661.78	1252.48	897.051	1402.81	-0.682803	0.20308	-3.36223	0.00077315	0.00821248
ENSMUSG00000023092	Fhl1	chrX:55777146-55838706	41.0333	43.8152	30.2577	29.6397	2208.27	2352.18	1570.08	1513.88	1911.1	-0.563787	0.16773	-3.36127	0.000775855	0.00823316
ENSMUSG00000034926	Dhcr24	chr4:106418234-106446310	5.00577	4.05843	7.21703	8.88134	449.417	377.716	628.033	771.922	556.772	0.754849	0.224577	3.36121	0.000776018	0.00823316
ENSMUSG00000020205	Phlda1	chr10:111342146-111344506	10.1998	9.57048	18.7579	12.887	203.059	190.109	411.81	318.991	280.992	0.90031	0.267942	3.36009	0.000779169	0.00826168
ENSMUSG00000030222	Rerg	chr6:137031822-137147495	8.36107	8.36509	6.0867	2.331	428.514	451.925	278.129	109.268	316.959	-1.16149	0.34589	-3.35796	0.000785194	0.00832064
ENSMUSG00000040483	Xaf1	chr11:72192454-72204559	0.438241	0.356346	0	0	23.1428	12.5072	0	0	8.91248	-6.2695	1.86783	-3.35657	0.000789166	0.00835778
ENSMUSG00000029204	Rhoh	chr5:66018555-66054043	0.604912	0.487423	0.0341798	0.102118	35.8339	32.5186	1.79438	5.28714	18.8585	-3.41389	1.01769	-3.35454	0.000794965	0.0084142
ENSMUSG00000026535	Ifi202b	chr1:173790133-173810310	0.481162	0.309842	0	0	20.1566	15.0086	0	0	8.79129	-6.249	1.86368	-3.35305	0.00079927	0.00845477
ENSMUSG00000057649	Brd9	chr13:74085929-74109014	18.5955	19.6721	31.1459	34.8578	1068.3	1123.98	1516.25	1869.89	1394.6	0.624994	0.186504	3.35111	0.000804887	0.00850915
ENSMUSG00000049409	Prokr1	chr6:87555572-87567725	3.94284	3.18409	2.00429	1.3244	385.961	271.822	189.307	123.367	242.614	-1.05744	0.315636	-3.3502	0.000807525	0.00853199
ENSMUSG00000020810	Cygb	chr11:116536420-116545139	3.2694	2.9606	1.61078	0.893042	171.704	157.59	81.6443	47.5843	114.631	-1.31984	0.394339	-3.34696	0.000817036	0.00862738
ENSMUSG00000029844	Hoxa1	chr6:52132569-52135297	0.572006	0.500458	0	0.0377367	26.8755	26.6819	0	1.76238	13.8299	-5.39496	1.61339	-3.34386	0.000826204	0.00871904
ENSMUSG00000037990	Sh3rf3	chr10:58649180-58974738	1.35524	1.68072	0.816453	0.367391	149.308	184.272	83.4387	40.5347	114.388	-1.39085	0.416209	-3.3417	0.000832661	0.00878199
ENSMUSG00000027875	Hmgcs2	chr3:98187750-98218054	0.441241	0.574555	1.25557	1.97903	34.3409	45.0258	88.8218	142.753	77.7353	1.5338	0.459019	3.34148	0.000833345	0.00878403
ENSMUSG00000087687	Pet100	chr8:3671550-3674235	25.0973	32.0259	19.7679	11.3316	275.473	351.034	183.027	118.079	231.903	-1.03882	0.310989	-3.34037	0.000836667	0.00881385
ENSMUSG00000024955	Esrra	chr19:6888344-6899208	4.77873	4.42047	2.70813	1.87075	229.934	200.115	110.354	88.119	157.131	-1.10387	0.330507	-3.33992	0.000838012	0.00882281
ENSMUSG00000049625	Tifab	chr13:56321516-56326698	0.365114	0.586311	0.0284828	0.0850978	26.8755	45.0258	2.69157	5.28714	19.97	-3.25817	0.97636	-3.33706	0.000846704	0.00890908
ENSMUSG00000066306	Numa1	chr7:101583317-101664171	46.159	60.2035	69.5645	98.2337	5625.18	7591.85	8945.88	11952.5	8528.84	0.66061	0.198039	3.33575	0.000850689	0.00894575
ENSMUSG00000026568	Mpc2	chr1:165288605-165308783	47.5609	43.7634	31.911	28.5079	1151.91	1084.79	762.612	669.704	917.254	-0.640037	0.19191	-3.3351	0.0008527	0.00896162
ENSMUSG00000057278	Snrpg	chr6:86348285-86356310	48.731	52.2064	12.218	10.5235	461.362	520.298	303.25	257.307	385.554	-0.801904	0.240648	-3.33227	0.000861413	0.00904787
ENSMUSG00000043068	Fam89a	chr8:125466995-125478571	1.53695	1.62103	0.260371	0.40336	50.0182	53.3639	8.07471	12.3367	30.9484	-2.38362	0.715472	-3.33154	0.000863676	0.00906632
ENSMUSG00000040723	Rcsd1	chr1:165474084-165536962	7.17932	6.80141	4.3459	4.27781	432.247	451.092	263.774	239.684	346.699	-0.807043	0.242335	-3.33028	0.000867583	0.00910199
ENSMUSG00000020334	Slc22a4	chr11:53873948-53918916	0.721636	0.59539	0.051315	0.0681391	42.5528	33.3524	2.69157	7.04952	21.4116	-3.07893	0.924696	-3.32966	0.000869508	0.00911148
ENSMUSG00000061517	Sox21	chr14:118470643-118474442	0.54257	0.514125	0.0713242	0.0608839	41.0597	40.8567	6.28033	5.28714	23.371	-2.80395	0.8421	-3.32971	0.000869362	0.00911148
ENSMUSG00000022468	Endou	chr15:97608895-97629220	1.1227	1.07338	0.21109	0.213178	49.2717	48.361	8.9719	8.8119	28.8541	-2.45496	0.737445	-3.329	0.000871572	0.00911946
ENSMUSG00000027173	Depdc7	chr2:104552128-104573223	3.8621	3.08373	1.33255	1.58394	169.465	135.077	56.523	68.7328	107.449	-1.29462	0.388898	-3.32893	0.000871799	0.00911946
ENSMUSG00000031904	Slc7a6	chr8:106895488-106925338	19.4354	18.8185	28.1176	24.0836	958.558	1060.61	1464.21	1602	1271.35	0.601739	0.180753	3.32908	0.000871341	0.00911946
ENSMUSG00000089726	Mir17hg	chr14:115280310-115284159	0.649996	0.464687	1.19322	2.82543	58.2301	42.5243	89.719	207.961	99.6086	1.54417	0.463975	3.32814	0.000874278	0.00914004
ENSMUSG00000000861	Bcl11a	chr11:24028055-24124123	21.6091	23.2584	32.5276	41.5276	1733.47	1922.77	2390.11	3406.68	2363.26	0.663008	0.199233	3.3278	0.000875351	0.00914591
ENSMUSG00000032812	Arap1	chr7:100997273-101061793	18.117	16.1371	12.3741	13.1581	1731.23	1667.62	1210.31	1018.66	1406.95	-0.605771	0.182094	-3.3267	0.000878819	0.00917678
ENSMUSG00000026126	Ptpn18	chr1:34498845-34514814	4.56879	4.59412	0.333268	0.640362	44.7924	35.8539	4.48595	7.04952	23.0454	-2.86015	0.859894	-3.32616	0.000880507	0.00918904
ENSMUSG00000039917	Rhbdd2	chr5:135661471-135675230	9.35939	8.42065	15.2592	14.4744	886.143	848.819	1380.78	1260.1	1093.96	0.607357	0.182632	3.32558	0.000882362	0.00920302
ENSMUSG00000030189	Ybx3	chr6:131341817-131365439	104.894	99.6772	77.5901	67.8518	4528.51	4396.68	3280.13	2839.19	3761.13	-0.543397	0.163493	-3.32367	0.000888409	0.0092576
ENSMUSG00000041313	Slc7a1	chr5:148264219-148336714	5.07802	5.50168	2.97534	3.59038	418.063	421.908	220.709	255.545	329.056	-0.824708	0.248137	-3.3236	0.000888631	0.0092576
ENSMUSG00000039232	Stx11	chr10:12813952-12840042	2.20826	1.32389	0.915394	2.08279	146.322	109.229	53.8314	38.7724	87.0387	-1.44443	0.435265	-3.31851	0.00090498	0.00942243
ENSMUSG00000018570	2810408A11Rik	chr11:69788177-69791783	8.51734	7.67304	15.2101	15.6643	338.183	301.839	520.37	560.437	430.207	0.753736	0.227149	3.31825	0.000905829	0.00942579
ENSMUSG00000041415	Dicer1	chr12:104654000-104718211	19.3914	19.3039	23.5724	34.6721	1730.48	2020.32	2371.27	3938.92	2515.25	0.748577	0.225609	3.31803	0.000906553	0.00942783
ENSMUSG00000010142	Tnfrsf13b	chr11:61017580-61040198	0.485102	0.462854	0.13365	0	30.6082	31.6848	3.58876	0	16.4704	-3.84502	1.15921	-3.31692	0.000910168	0.00945993
ENSMUSG00000009350	Mpo	chr11:87684406-87695239	0.277381	0.654796	0	0	8.95848	26.6819	0	0	8.91011	-6.26523	1.89066	-3.31378	0.000920446	0.0095612
ENSMUSG00002076161	7SK	chr9:78082584-78082915	3.38051	5.75841	0.350834	0	23.8893	35.02	2.69157	0	15.4002	-4.16029	1.25568	-3.31317	0.000922435	0.00957629
ENSMUSG00000026315	Serpinb8	chr1:107517735-107538214	0.63022	0.317566	0	0.346537	40.3132	25.0143	0	5.28714	17.6537	-3.95624	1.1945	-3.31204	0.000926199	0.00960979
ENSMUSG00000032434	Cmtm6	chr9:114560240-114578412	13.9186	14.0465	9.78299	10.0505	1160.12	1197.35	767.098	777.21	975.446	-0.610543	0.184406	-3.31087	0.000930071	0.00963877
ENSMUSG00000045314	Sowahb	chr5:93188981-93192881	0.325682	0.337053	0.0297759	0.039538	31.3547	33.3524	2.69157	3.52476	17.7309	-3.41778	1.03227	-3.31095	0.000929808	0.00963877
ENSMUSG00000005225	Plekha8	chr6:54572095-54622824	8.84057	13.4143	16.3876	21.154	1425.89	2102.87	2538.15	3232.2	2324.78	0.708627	0.214087	3.30999	0.000932995	0.00966347
ENSMUSG00000034664	Itga2b	chr11:102344122-102360709	0.888691	0.678861	0.304082	0.0897286	82.866	70.8739	26.9157	7.04952	46.9263	-2.09146	0.631904	-3.30978	0.000933686	0.00966503
ENSMUSG00000041729	Coro2b	chr9:62326773-62444326	2.34898	2.4552	1.26954	1.70856	142.589	158.424	63.7005	61.6833	106.599	-1.26107	0.381098	-3.30905	0.000936138	0.0096848
ENSMUSG00000031803	B3gnt3	chr8:72143399-72154433	0.168285	0.279682	0	0	12.6912	21.6791	0	0	8.59257	-6.21392	1.8785	-3.30792	0.000939931	0.00971842
ENSMUSG00000029330	Cds1	chr5:101912995-101971724	1.64927	1.34833	0.572146	0.766277	159.76	135.077	52.037	68.7328	103.902	-1.30558	0.394759	-3.30729	0.000942037	0.00973456
ENSMUSG00000007613	Tgfbr1	chr4:47353221-47414931	24.4206	32.0342	39.5445	55.6821	3197.43	4201.57	4968.64	6712.9	4770.14	0.658111	0.19902	3.30676	0.000943833	0.00974186
ENSMUSG00000008200	Fnbp4	chr2:90575713-90611365	13.6414	14.4522	19.6225	27.9898	1597.6	1740.16	2181.97	3087.69	2151.85	0.656763	0.198607	3.30685	0.000943505	0.00974186
ENSMUSG00000097617	Gm10687	chr9:44033482-44045782	0.233854	0.182966	0	0	16.4239	17.51	0	0	8.48348	-6.19665	1.87441	-3.30592	0.000946667	0.00976547
ENSMUSG00000042406	Atf4	chr15:80139384-80141742	55.2849	50.1144	84.8168	80.612	2224.69	2015.32	3106.07	3063.02	2602.27	0.540985	0.163766	3.30341	0.000955173	0.00984753
ENSMUSG00000005899	Smpd4	chr16:17437217-17462692	22.3192	22.358	31.8387	38.2199	1613.27	1650.11	2224.13	2645.33	2033.21	0.575908	0.17437	3.3028	0.000957245	0.00986321
ENSMUSG00000063531	Sema3e	chr5:14075289-14306703	1.77194	2.45715	1.22428	1.14621	300.856	421.908	197.382	179.763	274.977	-0.933831	0.282757	-3.30259	0.000957963	0.00986493
ENSMUSG00000068859	Sp9	chr2:73102268-73107815	1.91608	2.08941	5.35953	2.98901	207.538	232.633	562.538	308.416	327.782	0.994461	0.301215	3.3015	0.000961683	0.00989753
ENSMUSG00000070808	Bicra	chr7:15704596-15781846	3.19318	3.04282	2.11056	1.76397	453.897	439.418	267.363	246.733	351.853	-0.793931	0.240507	-3.30107	0.000963175	0.00990718
ENSMUSG00000040170	Fmo2	chr1:162701885-162726281	0.515389	0.4412	0.0171276	0	26.8755	24.1805	0.89719	0	12.9883	-5.40502	1.6384	-3.29895	0.000970465	0.00997642
ENSMUSG00000036054	Sugp2	chr8:70686875-70716946	9.19269	9.75137	14.8433	18.2622	898.835	979.727	1300.93	1621.39	1200.22	0.635018	0.192685	3.29563	0.000982005	0.0100893
ENSMUSG00000031109	Enox2	chrX:48098583-48377119	2.14018	2.22468	1.07207	1.04897	164.985	179.269	75.364	77.5447	124.291	-1.17226	0.355768	-3.29501	0.000984195	0.0101059
ENSMUSG00000037280	Galnt6	chr15:100589693-100627257	0.287086	0.542619	0.0611677	0	23.8893	48.361	5.38314	0	19.4084	-3.50573	1.06482	-3.29231	0.000993684	0.0101975
ENSMUSG00000020458	Rtn4	chr11:29642946-29694331	29.7232	25.0192	22.6332	19.3515	1941.75	1720.99	1300.93	1105.01	1517.17	-0.603901	0.18345	-3.29192	0.000995062	0.0102058
ENSMUSG00000028480	Glipr2	chr4:43957400-43979118	58.5868	55.1809	45.017	42.1525	3026.47	2926.68	2154.15	1917.47	2506.19	-0.546753	0.166103	-3.29165	0.000996011	0.0102097
ENSMUSG00000068744	Psrc1	chr3:108291154-108295547	17.433	16.1926	29.3844	27.0424	713.693	684.558	1133.15	1022.18	888.396	0.625885	0.190234	3.29008	0.00100157	0.0102608
ENSMUSG00000021411	Pxdc1	chr13:34811816-34837469	7.94357	7.23614	5.3794	2.8151	515.859	474.438	327.474	172.713	372.621	-0.968085	0.294298	-3.28947	0.00100376	0.0102774
ENSMUSG00000086854	Gm13781	chr6:30573151-30576034	5.59353	4.4084	15.8139	11.9097	96.3037	85.8825	225.195	169.188	144.142	1.1216	0.341034	3.28883	0.00100604	0.0102948
ENSMUSG00000015120	Ube2i	chr17:25480889-25493596	140.348	135.843	46.1407	58.857	1176.55	978.894	1488.44	1912.18	1389.02	0.655133	0.199213	3.2886	0.00100686	0.0102973
ENSMUSG00000039578	Ccser1	chr6:61157307-62359849	3.70041	5.02161	8.00967	10.4462	220.976	337.693	466.539	562.199	396.852	0.878874	0.267604	3.28423	0.00102262	0.0104525
ENSMUSG00000026669	Mcm10	chr2:4994524-5017602	10.0931	9.92057	15.9119	16.228	907.046	908.854	1346.68	1379.94	1135.63	0.586073	0.178488	3.28354	0.00102512	0.010472
ENSMUSG00000028763	Hspg2	chr4:137196079-137297941	4.57615	6.42768	3.08935	4.12747	1607.3	2272.97	1020.11	1346.46	1561.71	-0.716255	0.218222	-3.28224	0.00102987	0.0105115
ENSMUSG00000088524	Snord2	chr16:22927702-22927771	0	0	1.12199	3.35214	3.7327	0.833811	16.1494	42.2971	15.7533	3.63262	1.10678	3.28216	0.00103016	0.0105115
ENSMUSG00000097048	1600020E01Rik	chr6:86503228-86559448	16.2768	16.0369	22.7199	22.3745	477.039	455.261	723.135	763.11	604.636	0.671531	0.204763	3.27956	0.0010397	0.0106028
ENSMUSG00000026895	Ndufa8	chr2:35926337-35939418	98.2074	83.0153	68.111	52.6532	2018.65	1743.5	1361.93	1039.8	1540.97	-0.64393	0.196356	-3.27939	0.0010403	0.0106029
ENSMUSG00000042770	Hebp1	chr6:135114519-135145213	13.2058	14.9404	9.36617	5.82982	340.422	395.226	229.681	140.99	276.58	-0.970844	0.296133	-3.27841	0.00104393	0.0106338
ENSMUSG00000039781	Cep131	chr11:119955255-119977653	12.7987	12.8988	19.7387	20.9797	1104.88	1150.66	1640.06	1705.98	1400.4	0.568558	0.173466	3.27764	0.00104681	0.010651
ENSMUSG00000042606	Hirip3	chr7:126461143-126464549	6.62853	7.0074	10.7162	14.1674	434.486	455.261	640.594	837.13	591.868	0.727281	0.221884	3.27775	0.00104639	0.010651
ENSMUSG00000015013	Trappc2l	chr8:123338384-123343399	13.854	13.1134	9.79965	7.11043	612.91	586.169	401.044	292.555	473.169	-0.780064	0.238046	-3.27695	0.00104934	0.0106586
ENSMUSG00000022178	Ajuba	chr14:54804928-54815015	50.5753	50.3629	35.6548	39.4461	4210.49	4289.12	2824.35	3096.5	3605.12	-0.522365	0.159405	-3.27698	0.00104925	0.0106586
ENSMUSG00000024660	Incenp	chr19:9849659-9876915	47.3851	48.5066	71.6048	81.0079	2790.57	3025.06	4025.69	4358.37	3549.92	0.527309	0.1609	3.27725	0.00104823	0.0106586
ENSMUSG00000038188	Scarf1	chr11:75404365-75417408	3.33115	3.11394	0.0591635	0.427291	239.639	224.295	3.58876	28.1981	123.93	-3.91119	1.19399	-3.27571	0.00105395	0.0106993
ENSMUSG00000065287	Gm24451	chr2:130118156-130118289	0.227382	0.741262	2.61938	8.69541	4.47924	8.33811	21.5326	66.9704	25.3301	2.77026	0.845787	3.27537	0.00105526	0.0107065
ENSMUSG00000028749	Pla2g2f	chr4:138477843-138484937	0.245371	0.279965	0	0	15.6773	17.51	0	0	8.29684	-6.16444	1.88323	-3.27333	0.00106289	0.0107778
ENSMUSG00000046722	Cdc42se1	chr3:95136042-95143720	48.5513	46.9071	37.0262	34.3077	2272.47	2080.36	1553.04	1376.42	1820.57	-0.569682	0.17415	-3.27121	0.00107089	0.0108528
ENSMUSG00000030148	Clec4a2	chr6:123083386-123120958	0.806592	0.430941	0	0	20.9031	12.5072	0	0	8.35257	-6.17567	1.8887	-3.2698	0.00107622	0.0109007
ENSMUSG00000051502	Ufsp1	chr5:137292890-137293927	4.81193	4.96505	2.92078	2.24581	132.884	125.905	53.8314	47.5843	90.0513	-1.34347	0.410915	-3.26945	0.00107757	0.0109081
ENSMUSG00000043903	Zfp469	chr8:122985358-122999389	0.585868	0.495122	0.239575	0.180575	131.391	120.903	54.7286	40.5347	86.8892	-1.38576	0.424185	-3.26689	0.00108737	0.0110011
ENSMUSG00000024232	Bambi	chr18:3507922-3516404	12.8442	13.1282	22.2837	19.1609	1603.57	1679.29	2626.08	2232.94	2035.47	0.567198	0.173684	3.26569	0.00109199	0.0110416
ENSMUSG00000038305	Spats2l	chr1:57813320-57987553	46.3693	50.9289	37.2241	31.8864	2494.94	2806.61	1914.6	1649.59	2216.43	-0.570999	0.174884	-3.26502	0.00109457	0.0110614
ENSMUSG00000091191	Gm17334	chr11:53660877-53664021	0.22651	0.103169	0.631386	0.893476	9.70502	5.00286	34.0932	52.8714	25.4181	2.54326	0.779285	3.26358	0.00110014	0.0111114
ENSMUSG00000034853	Acot11	chr4:106601751-106662195	2.53376	2.96602	4.87771	5.45433	218.736	255.98	392.072	445.882	328.168	0.817305	0.250471	3.26308	0.00110209	0.0111249
ENSMUSG00000034723	Tmx4	chr2:134436104-134486065	9.67648	11.9512	16.6522	18.4075	1269.87	1627.6	2114.68	2310.48	1830.66	0.610517	0.187173	3.26177	0.00110717	0.0111698
ENSMUSG00000007279	Scube2	chr7:109397882-109464886	3.41208	3.93779	2.45669	1.42817	306.082	356.871	204.559	116.317	245.957	-1.02583	0.314562	-3.26114	0.00110965	0.0111885
ENSMUSG00000029005	Draxin	chr4:148182893-148215155	0.395471	0.676212	1.68978	1.17131	49.2717	90.0515	205.457	140.99	121.443	1.32602	0.406698	3.26045	0.00111236	0.0112095
ENSMUSG00000024774	Ankrd22	chr19:34098868-34143453	0.693689	0.16125	0.0135921	0.0270904	45.539	10.0057	0	1.76238	14.3268	-5.43901	1.66843	-3.25995	0.0011143	0.0112228
ENSMUSG00000009545	Kcnq1	chr7:142660098-142980779	0.815134	0.66424	0.0511175	0.127274	47.032	25.8481	3.58876	5.28714	20.439	-3.08771	0.947248	-3.25967	0.00111543	0.0112278
ENSMUSG00000020282	Rhbdf1	chr11:32159584-32172300	28.6712	28.0721	23.621	19.1802	1912.64	1965.29	1401.41	1187.84	1616.8	-0.580168	0.17807	-3.25809	0.00112167	0.0112823
ENSMUSG00000030465	Psd3	chr8:68141733-68658709	2.01645	3.01265	3.30063	6.19147	361.326	475.272	529.342	1140.26	626.55	0.991147	0.304222	3.25797	0.0011221	0.0112823
ENSMUSG00000027208	Fgf7	chr2:125876577-125933105	5.12412	3.12896	2.09354	2.22634	319.519	196.779	121.121	121.604	189.756	-1.09022	0.334683	-3.25746	0.00112413	0.0112835
ENSMUSG00000033111	3830406C13Rik	chr14:10166531-10185590	11.5464	10.4425	5.52309	6.39571	439.712	381.885	234.167	232.634	322.1	-0.815732	0.250411	-3.25757	0.00112372	0.0112835
ENSMUSG00000078190	Dnm3os	chr1:162045191-162053119	7.09737	5.30689	16.8155	58.9596	927.203	827.974	2324.62	7474.25	2888.51	2.48075	0.761523	3.25761	0.00112355	0.0112835
ENSMUSG00000027994	Mcub	chr3:129708608-129763855	2.17985	2.32183	5.71883	5.38414	69.4283	74.2091	160.597	162.139	116.593	1.16808	0.358613	3.25721	0.00112511	0.0112871
ENSMUSG00000027834	Serpini1	chr3:75464853-75550802	2.58022	2.76692	5.57245	6.85378	168.718	198.447	306.839	375.387	262.348	0.889412	0.273197	3.25557	0.00113167	0.0113465
ENSMUSG00000002486	Tchp	chr5:114845820-114860388	6.8512	5.6894	11.2779	11.2761	457.629	391.057	717.752	660.892	556.833	0.701094	0.215414	3.25463	0.00113541	0.0113777
ENSMUSG00000020393	Kremen1	chr11:5141551-5211558	14.7778	17.9186	11.1875	11.6742	1733.47	2150.4	1276.7	1286.54	1611.78	-0.599419	0.184238	-3.2535	0.00113994	0.0114166
ENSMUSG00000042747	Krtcap2	chr3:89153272-89157213	89.8165	87.2069	72.7853	45.1695	1664.78	1655.95	1229.15	794.833	1336.18	-0.70865	0.217993	-3.2508	0.00115081	0.011519
ENSMUSG00000032899	Styk1	chr6:131276104-131293361	0.331051	0.390108	1.24059	1.3846	29.1151	22.5129	79.8499	84.5942	54.018	1.66721	0.512999	3.24993	0.00115435	0.011548
ENSMUSG00000022969	Il10rb	chr16:91203122-91222722	6.50609	6.66134	4.3521	2.91727	302.349	313.513	186.616	123.367	231.461	-0.972834	0.299445	-3.24879	0.00115896	0.0115877
ENSMUSG00000036768	Kif15	chr9:122780110-122847798	13.3245	13.2783	22.4174	39.1226	1269.12	1314.92	1654.42	2532.54	1692.75	0.693454	0.213507	3.24791	0.00116255	0.011617
ENSMUSG00000038765	Lmx1b	chr2:33450976-33530620	6.65094	7.34985	12.8729	10.6034	745.794	775.444	1227.36	1092.68	960.317	0.610819	0.18823	3.24507	0.00117421	0.011727
ENSMUSG00000025578	Cbx8	chr11:118927130-118931795	3.27761	3.51575	6.95242	5.64246	288.911	323.519	580.482	463.506	414.104	0.774774	0.23891	3.24296	0.00118295	0.0118077
ENSMUSG00000019852	Arfgef3	chr10:18457586-18619697	0.303521	0.509728	0.160063	0.24939	84.3591	127.573	40.3736	29.9605	70.5665	-1.56999	0.484168	-3.24265	0.00118422	0.0118138
ENSMUSG00000040613	Apobec1	chr6:122554750-122579403	1.84348	1.41371	0.431523	0.174272	96.3037	55.8653	26.0185	7.04952	46.3093	-2.12051	0.653989	-3.24243	0.00118516	0.0118166
ENSMUSG00000104761	Gm43511	chr5:100946614-100948911	0.57642	0.599473	1.04371	3.19505	28.3685	29.1834	52.037	153.327	65.729	1.81408	0.55972	3.24104	0.00119093	0.0118675
ENSMUSG00000071528	Atp5md	chr19:47071902-47079086	140.556	160.199	14.0844	11.8363	286.671	343.53	174.952	160.377	241.383	-0.905724	0.279493	-3.24059	0.00119282	0.0118797
ENSMUSG00000061393	Acvr2b	chr9:119231183-119264061	13.1868	11.202	19.1029	25.7913	702.494	599.51	907.059	1207.23	854.073	0.695294	0.214569	3.24042	0.00119352	0.01188
ENSMUSG00000054252	Fgfr3	chr5:33879017-33894412	14.5784	19.7603	36.2667	26.7915	1293.75	1536.71	2245.67	1996.78	1768.23	0.585195	0.180732	3.23791	0.00120407	0.0119784
ENSMUSG00000039349	C130074G19Rik	chr1:184604122-184615415	0.328825	0.314008	0.012754	0	24.6358	24.1805	0.89719	0	12.4284	-5.34077	1.65004	-3.23676	0.00120894	0.0120202
ENSMUSG00000036061	Smug1	chr15:103061716-103075519	9.98202	9.74319	7.02651	6.35525	662.928	677.054	431.548	400.06	542.898	-0.68568	0.211859	-3.23649	0.00121009	0.0120249
ENSMUSG00000049916	2610318N02Rik	chr16:16931261-16943004	18.2126	17.6151	21.5371	19.8073	354.607	369.378	617.267	563.962	476.303	0.708473	0.218948	3.2358	0.00121301	0.0120472
ENSMUSG00000017667	Zfp334	chr2:165216183-165230179	6.28058	8.20264	11.2139	13.3338	1275.09	1714.31	2146.08	2502.58	1909.52	0.636182	0.196722	3.23392	0.00122105	0.0121091
ENSMUSG00000032452	Clstn2	chr9:97326447-97915234	2.92076	3.82436	1.61244	2.28263	313.547	420.241	159.7	225.585	279.768	-0.941782	0.291229	-3.23382	0.00122145	0.0121091
ENSMUSG00000032875	Arhgef17	chr7:100518958-100581314	7.87799	7.85109	13.5028	14.2154	1444.56	1527.54	2077	2278.76	1831.96	0.550575	0.170261	3.23371	0.00122195	0.0121091
ENSMUSG00000037487	Ubr5	chr15:37968102-38079098	7.86805	9.54776	12.7025	15.9024	1747.65	2088.7	2608.13	3186.38	2407.72	0.593809	0.183624	3.23382	0.00122146	0.0121091
ENSMUSG00000066362	Rps13-ps1	chr8:87774316-87774854	28.0496	27.7927	7.55466	7.30866	197.833	191.776	94.205	89.8814	143.424	-1.07905	0.333897	-3.2317	0.00123055	0.0121875
ENSMUSG00000016833	Mrps18c	chr5:100946492-100952337	61.162	51.8076	31.1489	25.5272	459.869	386.888	261.98	209.723	329.615	-0.835966	0.258733	-3.231	0.00123358	0.0122108
ENSMUSG00000024172	St6gal2	chr17:55752382-55821582	2.08137	2.24528	3.59464	4.49512	215.75	226.796	343.624	456.456	310.657	0.847814	0.262439	3.23052	0.00123564	0.0122244
ENSMUSG00000022952	Runx1	chr16:92398353-92623037	1.82237	2.03565	4.12343	4.06622	180.663	180.937	288.895	387.724	259.555	0.896585	0.277575	3.23007	0.00123762	0.0122372
ENSMUSG00000016921	Srsf6	chr2:162773447-162779041	108.302	93.9635	175.401	155.885	8047.7	7320.02	10926	10710	9250.92	0.493544	0.152851	3.22892	0.00124258	0.0122795
ENSMUSG00000025868	Higd2a	chr13:54738019-54738971	71.4045	66.8916	51.8505	37.3599	1097.41	1069.78	778.761	560.437	876.598	-0.687781	0.21324	-3.22538	0.00125807	0.0124257
ENSMUSG00000068917	Clk2	chr3:89072101-89084228	32.2254	30.9456	44.2776	52.6556	1584.91	1507.53	2066.23	2578.36	1934.26	0.584869	0.181354	3.22501	0.00125969	0.0124348
ENSMUSG00000024134	Six2	chr17:85991704-85995702	39.5036	39.4386	29.2999	29.8612	2039.55	2122.88	1422.05	1436.34	1755.2	-0.542337	0.168175	-3.22484	0.00126041	0.0124351
ENSMUSG00000028693	Nasp	chr4:116458248-116485138	86.2408	82.5193	118.695	133.415	4774.87	4713.53	6356.59	7118.25	5740.81	0.505582	0.15682	3.22396	0.0012643	0.0124665
ENSMUSG00000037358	Dipk2b	chrX:18284665-18327610	0.494462	0.190659	0	0	23.8893	9.17192	0	0	8.2653	-6.1614	1.91132	-3.22363	0.00126575	0.0124708
ENSMUSG00000073433	Arhgdig	chr17:26418156-26420343	6.8298	6.59246	3.86336	1.94243	176.184	171.765	92.4106	49.3466	122.426	-1.26355	0.391976	-3.22355	0.00126613	0.0124708
ENSMUSG00000020570	Sypl	chr12:33003889-33029859	26.2169	24.2265	14.2217	18.9024	1402	1366.62	759.023	1015.13	1135.69	-0.647208	0.200847	-3.2224	0.00127123	0.0125142
ENSMUSG00000041548	Hspb8	chr5:116546549-116560923	7.37729	7.70896	4.77464	3.99082	331.464	356.871	203.662	172.713	266.178	-0.863402	0.26797	-3.22201	0.00127293	0.0125241
ENSMUSG00000007891	Ctsd	chr7:141929647-141941775	110.281	101.997	87.6838	66.6269	5669.97	5370.57	4204.23	3205.77	4612.64	-0.57381	0.178139	-3.22115	0.00127679	0.0125534
ENSMUSG00000046879	Irgm1	chr11:48756071-48762247	2.20875	2.39916	1.18973	0.484574	120.193	130.074	59.2146	24.6733	83.5388	-1.52849	0.474534	-3.22103	0.00127732	0.0125534
ENSMUSG00000020935	Dcakd	chr11:102884872-102919130	91.2638	84.2277	146.263	122.565	3755.1	3527.02	5802.13	4790.15	4468.6	0.54137	0.168129	3.21997	0.00128206	0.0125875
ENSMUSG00000043639	Rbm20	chr19:53665736-53853811	1.84839	2.95575	1.40849	1.24506	227.695	370.212	149.831	142.753	222.623	-1.028	0.319263	-3.21994	0.00128219	0.0125875
ENSMUSG00000022013	Dnajc15	chr14:78058120-78112366	5.43504	4.73332	2.97519	3.93401	847.323	763.77	440.52	558.674	652.572	-0.695761	0.216289	-3.21682	0.00129621	0.0127181
ENSMUSG00000042961	Egflam	chr15:7235600-7427832	10.5979	11.6571	20.4957	16.3202	1117.57	1254.88	2043.8	1593.19	1502.36	0.618917	0.192421	3.21647	0.00129779	0.0127266
ENSMUSG00000031381	Piga	chrX:163202782-163216912	4.55548	6.6346	9.51465	11.5451	384.468	505.289	637.005	898.814	606.394	0.783313	0.243635	3.21511	0.00130395	0.01278
ENSMUSG00000022462	Slc38a2	chr15:96585272-96597611	60.8537	70.5277	90.6247	128.636	7085.41	8384.8	9855.63	13825.9	9787.93	0.613802	0.190923	3.21492	0.00130481	0.0127814
ENSMUSG00000050122	Vwa3b	chr1:37065676-37226688	0.426978	0.610725	0	0.0513993	20.9031	35.02	0	3.52476	14.862	-4.35987	1.35623	-3.21469	0.00130585	0.0127846
ENSMUSG00000021782	Dlg5	chr14:24184020-24295988	14.46	19.5488	22.3171	31.8851	2353.84	2913.33	3648.87	4182.13	3274.54	0.571621	0.17785	3.21405	0.00130876	0.0128061
ENSMUSG00000021866	Anxa11	chr14:25842579-25887228	3.65067	4.22795	2.36069	1.12725	197.087	238.47	123.812	52.8714	153.06	-1.26727	0.394568	-3.2118	0.00131908	0.0128903
ENSMUSG00000026981	Il1rn	chr2:24226864-24241506	0.143909	0.168561	1.08783	1.51956	8.21194	4.16905	23.3269	59.9209	23.9072	2.71817	0.846376	3.21154	0.00132024	0.0128903
ENSMUSG00000038370	Pcp4l1	chr1:171000830-171023837	2.26287	1.35451	0.613644	0.342229	88.8383	53.3639	22.4298	12.3367	44.2421	-1.98779	0.618952	-3.21154	0.00132025	0.0128903
ENSMUSG00000074622	Mafb	chr2:160205622-160208985	23.1198	27.3709	20.1543	12.9759	1913.38	2338	1573.67	1001.03	1706.52	-0.719005	0.223852	-3.21197	0.00131827	0.0128903
ENSMUSG00000002885	Adgre5	chr8:84449879-84467955	20.6064	19.6899	15.1866	14.3121	1042.17	1041.43	725.827	620.358	857.446	-0.626381	0.195249	-3.20811	0.00133611	0.0130321
ENSMUSG00000035151	Elmod2	chr8:84039260-84059115	7.87861	7.84363	12.104	14.6617	796.559	781.281	1086.5	1360.56	1006.22	0.629969	0.196371	3.20805	0.00133639	0.0130321
ENSMUSG00000050447	Lypd6	chr2:49956440-50083581	6.8093	5.42203	4.16365	3.37516	440.459	440.252	244.933	271.407	349.263	-0.774535	0.241444	-3.20793	0.00133696	0.0130321
ENSMUSG00000006576	Slc4a3	chr1:75522909-75538816	5.5226	4.31278	8.28852	9.31809	756.245	542.811	1079.32	1020.42	849.698	0.692778	0.216002	3.20727	0.00134002	0.0130342
ENSMUSG00000028148	Them5	chr3:94249405-94254659	0.701051	0.341498	0	0	22.3962	10.0057	0	0	8.10048	-6.13207	1.91194	-3.20725	0.00134009	0.0130342
ENSMUSG00000029167	Ppargc1a	chr5:51611591-51725068	1.19627	1.30409	2.43237	3.01304	95.5572	105.894	183.027	237.921	155.6	1.05624	0.329319	3.20733	0.00133972	0.0130342
ENSMUSG00000085582	3110099E03Rik	chr2:115323993-115358225	0.514654	0.225298	0	0	22.3962	10.0057	0	0	8.10048	-6.13207	1.91194	-3.20725	0.00134009	0.0130342
ENSMUSG00000032487	Ptgs2	chr1:149975781-149983978	0.0271655	0.0295195	0.308313	0.320841	2.98616	3.33524	32.2988	24.6733	15.8234	3.18169	0.992088	3.20706	0.00134099	0.0130359
ENSMUSG00000040264	Gbp2b	chr3:142300607-142324940	0.182116	0.279384	0	0	12.6912	19.1776	0	0	7.96721	-6.10519	1.90422	-3.20613	0.00134533	0.0130709
ENSMUSG00000046101	Mcmdc2	chr1:9978862-10012310	0.0994568	0.0984367	0.376904	0.726685	6.71886	5.00286	26.9157	49.3466	21.996	2.68065	0.836522	3.20452	0.00135287	0.013137
ENSMUSG00000025626	Phf6	chrX:52001142-52045820	28.2377	34.094	45.9303	56.3502	2992.13	3685.44	4512.87	5443.99	4158.61	0.575737	0.179723	3.20347	0.0013578	0.0131778
ENSMUSG00000028007	Snx7	chr3:117575295-117662585	12.5984	13.7395	9.05176	7.90305	478.532	531.971	325.68	264.357	400.135	-0.768483	0.240264	-3.19849	0.00138149	0.0133931
ENSMUSG00000046169	Adamts6	chr13:104424380-104633100	1.16663	1.34212	2.10275	3.04637	197.087	221.794	320.297	452.932	298.027	0.877089	0.274212	3.19858	0.00138104	0.0133931
ENSMUSG00000015312	Gadd45b	chr10:80765906-80768038	15.1472	14.3595	9.40519	10.3014	470.32	446.922	264.671	278.456	365.092	-0.758189	0.237245	-3.19581	0.00139438	0.0135107
ENSMUSG00000062729	Ppox	chr1:171104564-171108760	17.9178	18.7525	31.1554	30.8456	842.097	908.02	1303.62	1311.21	1091.24	0.579349	0.181339	3.19484	0.00139911	0.0135492
ENSMUSG00000030681	Mvp	chr7:126586031-126613793	1.96429	2.13138	0.668571	0.869647	113.474	153.421	46.6539	59.9209	93.3675	-1.33916	0.419191	-3.19463	0.00140012	0.0135517
ENSMUSG00000049932	H2ax	chr9:44245990-44247374	182.899	169.157	299.721	232.998	5504.24	5228.83	8914.48	6869.76	6629.33	0.557101	0.174458	3.19332	0.00140645	0.0136056
ENSMUSG00000042594	Sh2b3	chr5:121953710-121975709	9.45236	12.1063	8.41451	7.31572	847.323	1008.91	605.603	578.061	759.975	-0.647614	0.202916	-3.19154	0.00141515	0.0136824
ENSMUSG00000027360	Hdc	chr2:126435586-126460598	1.59301	0.796836	0.356016	0.290089	95.5572	49.1948	19.7382	17.6238	45.5285	-1.94688	0.610599	-3.18848	0.00143025	0.0138209
ENSMUSG00000031298	Adgrg2	chrX:159173685-159281066	5.28484	7.64725	5.10637	3.14081	541.988	771.275	430.651	303.129	511.761	-0.830542	0.260532	-3.18787	0.00143326	0.0138413
ENSMUSG00000078716	Tmem8b	chr4:43668970-43692668	3.76219	4.69131	8.10554	8.27959	468.827	567.825	852.331	791.309	670.073	0.66685	0.209203	3.18758	0.00143469	0.0138413
ENSMUSG00002076083	Klhl17	chr4:156313791-156319314	16.969	16.0808	26.098	25.7198	903.314	929.699	1419.35	1309.45	1140.45	0.575287	0.180474	3.18764	0.00143439	0.0138413
ENSMUSG00000034460	Six4	chr12:73146382-73160230	3.75484	5.4692	6.88878	10.5109	592.753	888.008	1027.28	1542.08	1012.53	0.792353	0.248594	3.18734	0.0014359	0.0138455
ENSMUSG00000043962	Thrap3	chr4:126057874-126096553	39.6316	46.2344	48.3508	51.6431	1991.77	2223.77	2959.83	3119.41	2573.7	0.52789	0.165638	3.18702	0.00143748	0.0138533
ENSMUSG00000016255	Tubb1	chr2:174292487-174299675	0.494711	0.818059	0	0.0548359	17.1704	31.6848	0	1.76238	12.6544	-5.25373	1.64909	-3.18583	0.0014434	0.0139028
ENSMUSG00000022314	Rad21	chr15:51825635-51855143	29.0013	29.8461	46.7178	43.3487	2771.9	2859.97	4072.35	3901.91	3401.53	0.502044	0.157641	3.18473	0.00144887	0.013948
ENSMUSG00000004815	Dgkq	chr5:108794558-108808677	4.04236	3.85763	6.61292	7.13221	300.856	308.51	491.66	516.377	404.351	0.725055	0.227724	3.18391	0.00145298	0.0139691
ENSMUSG00000049488	Tmem67	chr4:12039354-12090020	4.88198	5.07078	8.39024	8.21998	385.961	420.241	645.977	643.269	523.862	0.677713	0.212861	3.18383	0.0014534	0.0139691
ENSMUSG00000063445	Nmral1	chr16:4527922-4537220	51.869	48.629	71.9005	83.3478	1720.03	1627.6	2286.94	2594.22	2057.2	0.54286	0.170492	3.18407	0.00145219	0.0139691
ENSMUSG00000025287	Acot9	chrX:154045438-154080650	21.9046	19.1136	10.1632	9.10934	678.605	606.18	417.193	373.625	518.901	-0.696767	0.218884	-3.18327	0.00145622	0.0139886
ENSMUSG00000026516	Nvl	chr1:180914702-180971769	6.37553	5.87832	9.22792	9.94936	1410.21	1336.6	1940.62	2060.22	1686.91	0.541789	0.170209	3.18308	0.00145716	0.0139901
ENSMUSG00000022369	Mtbp	chr15:55420803-55489819	7.80151	8.3134	12.5073	14.2622	592.753	643.702	897.19	1016.89	787.635	0.628495	0.197516	3.182	0.00146262	0.014035
ENSMUSG00000028041	Adam15	chr3:89246946-89257303	12.5626	11.0589	8.39949	5.45504	618.882	529.47	385.792	274.931	452.269	-0.787564	0.247603	-3.18075	0.00146894	0.0140881
ENSMUSG00000024696	Lpxn	chr19:12773556-12811171	0.858339	0.506234	0.0229798	0	36.5805	22.5129	3.58876	0	15.6705	-3.77734	1.18804	-3.17948	0.00147538	0.0141423
ENSMUSG00000029306	Ibsp	chr5:104447036-104459335	0.380218	0.730987	0	0.0745641	18.6635	36.6877	0	3.52476	14.719	-4.34015	1.36604	-3.17718	0.00148713	0.0142473
ENSMUSG00000041598	Cdc42ep4	chr11:113617675-113642707	58.8628	59.9243	96.3359	89.9437	4267.97	4470.89	6313.53	5965.66	5254.51	0.490977	0.154552	3.17677	0.00148925	0.01426
ENSMUSG00000098332	Pigbos1	chr9:72946999-72950061	29.1444	24.7132	17.5593	10.1037	342.662	302.673	202.765	114.555	240.664	-1.00337	0.3159	-3.17622	0.00149206	0.0142792
ENSMUSG00000052632	Asap2	chr12:21161748-21320172	4.3427	4.38319	7.08557	6.95527	424.035	486.945	720.444	724.338	588.941	0.665703	0.209615	3.17583	0.00149408	0.0142908
ENSMUSG00000074890	Lcmt2	chr2:120958787-120971134	8.04556	7.39872	16.6351	10.8367	437.473	417.739	876.555	576.298	577.016	0.770649	0.242724	3.175	0.00149838	0.0143223
ENSMUSG00000089762	Ier5l	chr2:30361548-30364231	12.2072	14.3552	20.8331	23.2476	819.701	981.395	1300.03	1443.39	1136.13	0.606103	0.190905	3.17488	0.00149896	0.0143223
ENSMUSG00000043448	Gjc2	chr11:59066393-59074039	0.557332	0.908961	0.0535128	0.177	29.1151	49.1948	2.69157	8.8119	22.4533	-2.89192	0.91107	-3.17421	0.00150247	0.0143481
ENSMUSG00000025790	Slco3a1	chr7:73925166-74204528	8.06126	9.61848	6.54216	5.1566	579.315	628.693	401.044	329.565	484.654	-0.718854	0.226558	-3.17293	0.0015091	0.014396
ENSMUSG00000096145	Vkorc1	chr7:127492234-127494789	63.7343	55.2182	49.3607	30.6885	1162.36	1027.25	798.499	463.506	862.906	-0.786471	0.247866	-3.17297	0.0015089	0.014396
ENSMUSG00000034206	Polq	chr16:36832147-36915779	0.799191	1.08028	1.33979	2.93468	173.944	227.63	269.157	579.823	312.639	1.07082	0.337538	3.17245	0.00151158	0.014412
ENSMUSG00000051378	Kif18b	chr11:102796354-102815950	15.5756	15.6507	21.9962	28.7442	1275.84	1308.25	1709.15	2208.26	1625.37	0.597902	0.188486	3.17213	0.00151326	0.0144203
ENSMUSG00000029372	Ppbp	chr5:90916376-90917922	0.809802	1.09239	0.035742	0.0711905	21.6497	29.1834	0.89719	1.76238	13.3732	-4.37188	1.37876	-3.17086	0.00151986	0.014468
ENSMUSG00000044835	Ankrd45	chr1:160970260-160998068	0.822505	1.06188	2.58609	2.11752	78.3867	98.3896	193.793	179.763	137.583	1.08308	0.341574	3.17086	0.00151988	0.014468
ENSMUSG00000048562	Sp8	chr12:118810063-118816311	0.195854	0.346151	0.0259326	0.0172174	21.6497	35.8539	2.69157	1.76238	15.4894	-3.62944	1.14537	-3.16879	0.00153074	0.0145636
ENSMUSG00000044468	Tent5c	chr3:100375372-100396640	2.74	3.23965	1.85308	1.85913	377.749	461.931	242.241	239.684	330.401	-0.800089	0.252654	-3.16674	0.00154159	0.0146591
ENSMUSG00000048304	Slitrk3	chr3:72954597-72965136	0.390924	0.506745	0.0978565	0.0644817	37.327	49.1948	8.9719	5.28714	25.1952	-2.54631	0.804309	-3.16583	0.0015464	0.014697
ENSMUSG00000064201	Krt2	chr15:101719123-101726604	0.231473	0.251531	0	0	14.9308	15.8424	0	0	7.6933	-6.05561	1.91322	-3.16514	0.00155007	0.014724
ENSMUSG00000032624	Eml4	chr17:83658359-83787790	32.9494	40.3413	55.0163	66.1756	4379.95	5408.93	6616.78	7747.42	6038.27	0.552888	0.174715	3.16452	0.00155341	0.0147479
ENSMUSG00000028536	2610528J11Rik	chr4:118384195-118387425	0.947033	0.30873	0	0	24.6358	7.5043	0	0	8.03503	-6.12099	1.93533	-3.16276	0.00156282	0.0148294
ENSMUSG00000042035	Igsf3	chr3:101284398-101370375	15.9017	18.5883	28.503	26.2681	2769.66	3302.72	4668.08	4159.22	3724.92	0.540418	0.170884	3.16248	0.0015643	0.0148355
ENSMUSG00000021814	Anxa7	chr14:20505327-20530201	16.8021	15.2852	10.8609	9.2014	986.926	888.842	635.211	576.298	771.819	-0.628326	0.198705	-3.16211	0.00156629	0.0148465
ENSMUSG00000024498	Tcerg1	chr18:42644551-42708858	40.8376	43.8854	69.3029	83.7414	3099.64	3345.25	4148.61	5403.46	3999.24	0.566594	0.179193	3.16193	0.00156729	0.0148481
ENSMUSG00000029915	Clec5a	chr6:40551827-40562737	0.273865	0.358716	0	0	15.6773	15.0086	0	0	7.67148	-6.05178	1.91436	-3.16126	0.00157086	0.0148741
ENSMUSG00000035798	Zdhhc17	chr10:110777640-110845927	6.18403	6.93671	9.66884	13.2622	713.693	812.132	1040.74	1360.56	981.78	0.65109	0.206101	3.15909	0.00158264	0.0149698
ENSMUSG00000082361	Btc	chr5:91505119-91550853	1.21977	1.06266	0.376858	0.402117	85.8521	78.3782	26.0185	26.4357	54.1711	-1.64815	0.521712	-3.15911	0.00158249	0.0149698
ENSMUSG00000028124	Gclm	chr3:122039205-122064381	21.0386	20.5454	13.4386	14.2924	689.803	672.051	429.754	431.783	555.848	-0.660802	0.209247	-3.158	0.00158857	0.01501
ENSMUSG00000036106	Prr5	chr15:84553820-84587874	16.6744	14.2944	11.1909	8.30033	742.061	643.702	477.305	348.951	553.005	-0.737744	0.233604	-3.1581	0.001588	0.01501
ENSMUSG00000023169	Slc38a1	chr15:96469298-96540794	27.5258	29.9479	37.6322	43.9794	3101.13	3450.31	4208.72	5576.17	4084.08	0.577699	0.182953	3.15764	0.00159051	0.0150204
ENSMUSG00000112117	Rmst	chr10:91906898-92001032	1.06941	1.26951	2.35131	3.99463	19.41	25.8481	52.9342	105.743	50.9838	1.79401	0.568184	3.15745	0.00159156	0.0150224
ENSMUSG00000006143	Upk3bl	chr5:136086044-136093180	1.13528	0.666777	0.037255	0	29.1151	17.51	0.89719	0	11.8806	-5.27711	1.67157	-3.15699	0.00159409	0.0150303
ENSMUSG00000059939	9430015G10Rik	chr4:156194438-156211722	17.9196	17.1071	28.8511	28.2009	1187.75	1138.15	1675.05	1720.08	1430.26	0.545263	0.172711	3.15709	0.00159354	0.0150303
ENSMUSG00000029695	Aass	chr6:23072171-23132985	2.26375	2.5427	4.64907	5.49038	206.045	225.963	373.231	377.149	295.597	0.796719	0.2524	3.15657	0.00159636	0.0150359
ENSMUSG00000040564	Apoc1	chr7:19423405-19426585	2.64957	3.00102	0.456729	0	27.622	30.0172	3.58876	0	15.307	-3.73896	1.18448	-3.15662	0.00159608	0.0150359
ENSMUSG00000037922	Bank1	chr3:135759123-136031827	0.225143	0.196796	0	0	16.4239	14.1748	0	0	7.64967	-6.04794	1.91617	-3.15627	0.001598	0.0150434
ENSMUSG00000102752	Gm7694	chr1:170125767-170133901	3.20041	4.242	2.03304	2.41754	306.828	411.902	180.335	211.486	277.638	-0.880931	0.279187	-3.15535	0.00160306	0.0150831
ENSMUSG00000032123	Dpagt1	chr9:44238141-44245197	14.5792	13.92	24.2258	22.8675	818.955	828.808	1268.63	1187.84	1026.06	0.577142	0.18292	3.15516	0.00160409	0.0150849
ENSMUSG00000029122	Evc	chr5:37446441-37494238	11.8437	12.0139	17.6826	22.6564	1021.27	1060.61	1483.06	1580.85	1286.45	0.556701	0.176453	3.15495	0.00160528	0.0150881
ENSMUSG00000032097	Ddx6	chr9:44516188-44552028	17.5109	19.4053	11.5704	11.4579	2202.29	2478.09	1628.4	1596.72	1976.37	-0.53689	0.1702	-3.15447	0.00160789	0.0150998
ENSMUSG00000044080	S100a1	chr3:90418340-90421699	5.85183	4.75707	1.59022	2.0523	95.5572	75.8768	24.2241	31.7228	56.8452	-1.63669	0.518856	-3.15441	0.00160822	0.0150998
ENSMUSG00000029427	Zcchc8	chr5:123836356-123859163	15.0674	17.1373	25.0099	27.5664	1296.74	1343.27	1839.24	2007.35	1621.65	0.5421	0.171869	3.15415	0.00160967	0.0151056
ENSMUSG00000022191	Drosha	chr15:12824900-12935377	22.6837	25.732	38.874	37.4032	2480.75	2879.15	3969.17	3738.01	3266.77	0.524492	0.16632	3.15352	0.00161315	0.0151303
ENSMUSG00000027375	Mal	chr2:127475145-127498615	0.381019	0.390379	0.041802	0	26.1289	27.5157	2.69157	0	14.0841	-4.03122	1.2786	-3.15285	0.00161684	0.0151569
ENSMUSG00000041245	Wnk3	chrX:149981073-150101305	1.01828	1.33614	1.88302	3.56499	163.492	230.132	276.335	535.763	301.431	1.03626	0.328727	3.15233	0.00161976	0.0151763
ENSMUSG00000030717	Nupr1	chr7:126222420-126224848	1.86048	1.46673	0.14008	0.372011	38.8201	31.6848	2.69157	7.04952	20.0615	-2.96908	0.941972	-3.15198	0.00162166	0.0151861
ENSMUSG00000032966	Fkbp1a	chr2:151384402-151403612	189.513	171.407	124.255	112.331	6641.22	6188.54	4794.58	4256.15	5470.12	-0.502751	0.15952	-3.15166	0.00162347	0.0151952
ENSMUSG00000062949	Atp11c	chrX:59268649-59636304	2.46775	2.97308	3.9011	6.65306	363.565	454.427	548.183	918.2	571.094	0.836208	0.265361	3.1512	0.00162598	0.0152107
ENSMUSG00000042599	Kdm7a	chr6:39113556-39183723	2.90397	4.13325	4.86205	8.2613	635.306	923.028	1020.11	1737.71	1079.04	0.820345	0.260346	3.15098	0.00162726	0.0152147
ENSMUSG00000074121	Ntf5	chr7:45063118-45066603	3.26311	2.66323	1.38034	1.33539	160.506	134.244	66.3921	59.9209	105.266	-1.21677	0.386222	-3.15045	0.00163018	0.015234
ENSMUSG00000034607	Pof1b	chrX:111548127-111608348	0.272379	0.211417	0.00996105	0.0198402	28.3685	21.6791	0.89719	1.76238	13.1768	-4.35065	1.38243	-3.1471	0.00164896	0.0154015
ENSMUSG00000072258	Taf1a	chr1:183170324-183191020	7.1926	6.42364	11.8204	11.1898	429.261	388.556	665.715	636.219	529.938	0.671446	0.213383	3.14667	0.00165138	0.0154161
ENSMUSG00000067219	Nipal1	chr5:72805137-72828421	0.850103	0.657972	0.0644224	0.0916539	50.7647	36.6877	7.17752	8.8119	25.8605	-2.47408	0.786376	-3.14618	0.0016542	0.0154343
ENSMUSG00000000290	Itgb2	chr10:77366085-77401520	0.325841	0.617726	0.0651661	0	23.8893	38.3553	4.48595	0	16.6826	-3.54436	1.12672	-3.14573	0.00165672	0.0154498
ENSMUSG00000027016	Zfp385b	chr2:77240977-77647603	2.9157	2.44508	1.41396	1.23973	190.368	168.43	88.8218	77.5447	131.291	-1.10143	0.350163	-3.14548	0.00165815	0.015455
ENSMUSG00000049100	Pcdh10	chr3:45332832-45390058	3.77817	3.66654	7.61082	5.33494	610.67	590.338	1099.06	812.457	778.131	0.674789	0.21455	3.14513	0.00166012	0.0154654
ENSMUSG00000003657	Calb2	chr8:110864133-110894842	1.54274	1.74287	3.94932	4.31027	55.244	61.702	131.887	140.99	97.4558	1.22105	0.388494	3.14302	0.00167212	0.015569
ENSMUSG00000047767	Atg16l2	chr7:100934527-100951295	4.63988	4.39146	8.66174	7.32878	318.026	307.676	515.884	507.565	412.288	0.710159	0.226045	3.14167	0.00167989	0.0156332
ENSMUSG00000029687	Ezh2	chr6:47507072-47572275	42.4716	40.5215	57.0927	62.189	2322.49	2333.84	3206.56	3394.34	2814.31	0.503042	0.160187	3.14034	0.0016875	0.0156959
ENSMUSG00000031508	Ankrd10	chr8:11661582-11685757	36.1726	33.4467	52.6907	61.1373	2348.62	2280.47	3046.86	3679.85	2838.95	0.537907	0.171338	3.13945	0.00169263	0.0157354
ENSMUSG00000047986	Palm3	chr8:84748099-84756924	2.76272	2.54645	1.56287	1.00619	174.69	163.427	88.8218	58.1585	121.274	-1.17892	0.375655	-3.1383	0.00169932	0.0157894
ENSMUSG00000032407	U2surp	chr9:95338950-95394049	45.6266	43.7674	62.3703	59.8869	2543.46	2694.04	3757.43	3642.84	3159.44	0.49897	0.159094	3.13632	0.00171083	0.0158798
ENSMUSG00000038467	Chmp4b	chr2:154498937-154536705	13.156	10.8797	8.62321	5.39123	524.818	441.92	323.886	204.436	373.765	-0.858057	0.273582	-3.13638	0.00171049	0.0158798
ENSMUSG00000044906	4930503L19Rik	chr18:70586210-70605551	8.03912	8.59511	12.7319	18.8925	453.15	489.447	644.183	919.962	626.685	0.725362	0.231319	3.13576	0.00171408	0.0159017
ENSMUSG00000050854	Tmem125	chr4:118398137-118401241	1.04713	0.405522	0.0830657	0	39.5666	19.1776	3.58876	0	15.5833	-3.77304	1.20342	-3.13525	0.00171705	0.015921
ENSMUSG00000029066	Mrpl20	chr4:155887977-155893288	80.6335	68.6182	56.4582	51.8156	1389.31	1261.56	931.283	835.368	1104.38	-0.58335	0.186104	-3.13454	0.00172124	0.0159516
ENSMUSG00000007080	Pole	chr5:110434171-110485340	6.83453	8.3887	9.17869	12.8308	1040.68	1225.7	1477.67	2107.81	1462.96	0.659107	0.21034	3.13353	0.00172715	0.015998
ENSMUSG00000022346	Myc	chr15:61857239-61862223	28.2487	26.0309	23.6899	10.9289	1418.43	1387.46	1049.71	542.813	1099.6	-0.809574	0.258455	-3.13236	0.00173405	0.0160536
ENSMUSG00000038252	Ncapd2	chr6:125144969-125168664	42.9804	47.164	61.8378	77.9946	4723.36	5280.52	6461.56	8108.71	6143.54	0.541844	0.17305	3.13114	0.00174129	0.0161123
ENSMUSG00000025366	Esyt1	chr10:128345833-128361739	16.3647	17.4301	13.326	9.88549	1414.69	1536.71	1090.09	810.695	1213.05	-0.629893	0.20132	-3.12881	0.00175516	0.0162323
ENSMUSG00000091803	Cox16	chr12:81405799-81531894	41.0535	38.8102	28.3528	24.9702	714.439	682.057	461.156	422.971	570.156	-0.656843	0.209992	-3.12794	0.00176035	0.0162719
ENSMUSG00000028337	Coro2a	chr4:46536936-46602202	1.81277	1.21831	0.69692	0.749901	168.718	119.235	55.6258	65.2081	102.197	-1.26338	0.403927	-3.12775	0.00176149	0.016274
ENSMUSG00000042717	Ppp1r3a	chr6:14713975-14755273	0.112891	0.169857	0.0111152	0	20.1566	30.0172	1.79438	0	12.992	-4.49409	1.43733	-3.1267	0.00176782	0.016324
ENSMUSG00000017639	Rab11fip4	chr11:79482037-79588849	5.52791	6.41053	9.01718	12.0467	829.406	1008.08	1220.18	1711.27	1192.23	0.670955	0.214633	3.12605	0.00177169	0.0163409
ENSMUSG00000020218	Wif1	chr10:120869864-120936555	43.0031	44.4581	75.4432	61.5385	2406.1	2566.47	4028.38	3233.97	3058.73	0.547772	0.175232	3.12598	0.00177212	0.0163409
ENSMUSG00000022357	Klhl38	chr15:58177968-58187565	0.649056	0.629561	0	0	14.9308	15.0086	0	0	7.48485	-6.01612	1.92458	-3.12594	0.00177239	0.0163409
ENSMUSG00000031827	Cotl1	chr8:120535960-120567283	14.9207	14.6707	5.92326	12.7175	586.781	589.504	209.045	419.446	451.194	-0.919935	0.29438	-3.12499	0.00177811	0.0163852
ENSMUSG00000031698	Mylk3	chr8:86050931-86112974	0.781691	0.642686	0.13474	0.166909	55.9905	45.0258	8.07471	14.099	30.7975	-2.24143	0.717569	-3.12364	0.00178629	0.0164521
ENSMUSG00000020961	Ston2	chr12:91599782-91753210	1.89094	1.8873	0.730478	0.482483	156.773	144.249	66.3921	66.9704	108.596	-1.17534	0.376343	-3.12305	0.00178986	0.0164764
ENSMUSG00000112148	Lilrb4a	chr10:51367051-51372707	0.744681	0.994804	0.0907879	0	20.1566	33.3524	2.69157	0	14.0501	-4.02925	1.29107	-3.12087	0.00180319	0.0165907
ENSMUSG00000004872	Pax3	chr1:78077903-78173771	0.341234	0.483028	0.0377273	0.100193	29.8616	40.0229	2.69157	7.04952	19.9064	-2.95398	0.946625	-3.12054	0.00180522	0.0166008
ENSMUSG00000058665	En1	chr1:120530146-120535721	1.49826	1.44024	0.634326	0.440735	94.8106	95.8882	38.5792	26.4357	63.9284	-1.52589	0.489063	-3.12002	0.00180837	0.016618
ENSMUSG00000073542	Cep76	chr18:67750869-67774406	4.75278	5.27493	7.52307	10.4567	424.035	480.275	628.033	865.329	599.418	0.718783	0.230385	3.11993	0.00180895	0.016618
ENSMUSG00000016194	Hsd11b1	chr1:192903941-192946383	0.617985	0.261643	0	0	22.3962	8.33811	0	0	7.68358	-6.05617	1.94196	-3.11859	0.00181721	0.0166767
ENSMUSG00000069041	Slc25a31	chr3:40663284-40680527	0	0	0.309233	0.181155	0	0	15.2522	8.8119	6.01603	6.38623	2.04773	3.11869	0.00181659	0.0166767
ENSMUSG00000023064	Sncg	chr14:34092230-34096746	1.10035	0.964282	0.0454327	0	23.1428	21.6791	0.89719	0	11.4298	-5.21919	1.6742	-3.11743	0.00182438	0.0167339
ENSMUSG00000027238	Frmd5	chr2:121376009-121637568	1.13575	0.846664	2.39765	2.31393	76.8937	60.8682	161.494	146.278	111.383	1.16119	0.372528	3.11704	0.00182674	0.0167438
ENSMUSG00000029328	Hnrnpdl	chr5:100181435-100187081	64.9597	57.0542	77.9876	94.5307	3875.29	3572.88	4897.76	5757.7	4525.91	0.515865	0.165503	3.11695	0.00182733	0.0167438
ENSMUSG00000054717	Hmgb2	chr8:57964940-57969033	168.356	164.747	15.4715	17.4265	724.891	717.077	1020.11	1159.65	905.43	0.594002	0.190671	3.11532	0.00183744	0.0168278
ENSMUSG00000069874	Irgm2	chr11:58090443-58113608	1.00544	0.951468	0.302909	0.312009	79.1333	80.0458	26.0185	24.6733	52.4677	-1.64663	0.528691	-3.11453	0.00184236	0.0168642
ENSMUSG00000024018	Ccdc167	chr17:29912433-29936018	3.527	4.25337	2.47455	3.54541	191.861	226.796	305.942	477.605	300.551	0.89599	0.287797	3.11327	0.00185026	0.0169233
ENSMUSG00000064262	Gimap8	chr6:48624167-48637809	0.287456	0.140166	0	0	20.1566	10.0057	0	0	7.54058	-6.02853	1.93644	-3.1132	0.0018507	0.0169233
ENSMUSG00000001105	Ift20	chr11:78427186-78432563	43.8634	42.0683	28.2167	27.6217	971.996	926.364	605.603	645.031	787.248	-0.603866	0.19399	-3.11286	0.00185281	0.0169339
ENSMUSG00000029551	Psmg3	chr5:139809346-139812640	32.8403	27.5494	20.8161	19.6132	671.886	588.67	409.119	373.625	510.825	-0.684787	0.220078	-3.11157	0.00186095	0.0169995
ENSMUSG00000042737	Dpm3	chr3:89166664-89174384	30.167	36.6464	23.6184	10.687	315.04	399.395	230.578	102.218	261.808	-1.07849	0.346675	-3.11096	0.00186478	0.0170172
ENSMUSG00000107696	Gm44171	chr6:101515713-101517822	0.458863	0.389552	0.018354	0.0365573	24.6358	24.1805	0.89719	1.76238	12.869	-4.31358	1.38653	-3.11105	0.00186422	0.0170172
ENSMUSG00000021280	Exoc3l4	chr12:111383863-111398112	1.743	1.96734	0.606319	0.761699	91.0779	85.0487	26.9157	33.4852	59.1319	-1.56059	0.501743	-3.11035	0.00186868	0.0170441
ENSMUSG00000033253	Szt2	chr4:118219939-118266470	1.56381	1.44458	2.1499	3.46648	429.261	410.235	556.258	895.289	572.761	0.783247	0.251877	3.10964	0.00187314	0.017076
ENSMUSG00000035621	Midn	chr10:79984105-79994202	7.49394	7.90428	5.42826	5.98323	399.399	419.407	250.316	229.109	324.558	-0.768402	0.247154	-3.109	0.00187724	0.0171047
ENSMUSG00000027469	Tpx2	chr2:152689883-152737241	37.8404	40.9629	57.6987	62.9092	3463.95	3845.53	4957.87	5373.5	4410.21	0.498871	0.160472	3.10877	0.00187869	0.0171092
ENSMUSG00000048572	Tmem252	chr19:24651371-24659597	0.997255	0.959633	0.453677	0.413525	123.926	123.404	52.9342	47.5843	86.962	-1.29196	0.415693	-3.10797	0.00188377	0.0171467
ENSMUSG00000031285	Dcx	chrX:142638837-142716307	5.52587	6.16678	2.69062	3.36812	663.674	770.441	353.493	509.328	574.234	-0.742065	0.238793	-3.10756	0.00188636	0.0171554
ENSMUSG00000040855	Reps2	chrX:161194949-161426645	0.876662	0.993378	0.466706	0.505189	165.732	196.779	83.4387	88.119	133.517	-1.08188	0.348149	-3.10752	0.00188664	0.0171554
ENSMUSG00000048939	Atp13a5	chr16:29050602-29197550	0.157855	0.320733	0.0252563	0	17.917	35.8539	2.69157	0	14.1156	-4.0378	1.29945	-3.10732	0.00188792	0.0171583
ENSMUSG00000038816	Ctnnal1	chr4:56810934-56865188	13.7879	14.2037	9.76186	10.8522	1224.33	1286.57	836.181	860.041	1051.78	-0.566425	0.182427	-3.10495	0.0019031	0.0172875
ENSMUSG00000027447	Cst3	chr2:148713641-148717612	159.767	145.049	122.61	78.7124	3046.63	2839.96	2268.1	1490.97	2411.42	-0.643817	0.207402	-3.1042	0.00190796	0.0173228
ENSMUSG00000019718	L3hypdh	chr12:72120201-72132213	6.39193	6.42535	3.99559	3.49494	289.658	302.673	170.466	153.327	229.031	-0.866155	0.279082	-3.10358	0.00191192	0.0173411
ENSMUSG00000043342	Hoxd9	chr2:74528070-74530552	9.06124	6.32329	13.5553	13.7884	481.519	350.2	692.631	674.991	549.835	0.717029	0.231022	3.10373	0.001911	0.0173411
ENSMUSG00000030276	Ttll3	chr6:113366220-113391548	1.45351	1.28588	3.39234	3.12788	86.5987	80.8796	166.877	185.05	129.851	1.06758	0.344031	3.10314	0.00191478	0.0173495
ENSMUSG00000097767	Miat	chr5:112361093-112377261	2.87245	2.40331	4.40301	4.91696	191.861	145.917	239.55	456.456	258.446	1.03135	0.332356	3.10315	0.00191471	0.0173495
ENSMUSG00000049871	Nlrc3	chr16:3762870-3794496	0.293975	0.446581	0.080601	0	32.1012	43.3582	7.17752	3.52476	21.5404	-2.74166	0.884588	-3.09936	0.00193937	0.0175634
ENSMUSG00000022108	Itm2b	chr14:73599665-73622729	223.244	204.55	188.775	142.248	9833.43	9285.31	7410.79	5837	8091.63	-0.528452	0.170545	-3.09861	0.00194431	0.0175992
ENSMUSG00000025407	Gli1	chr10:127165750-127177843	4.88253	4.23642	8.98423	7.53249	446.431	406.9	743.771	616.833	553.484	0.676482	0.218423	3.09711	0.00195417	0.0176762
ENSMUSG00000061048	Cdh3	chr8:107237522-107283929	21.8881	22.1658	39.936	30.4423	2362.05	2473.08	4081.32	3078.88	2998.83	0.567986	0.183398	3.09702	0.0019548	0.0176762
ENSMUSG00000039158	Akna	chr4:63285361-63321591	6.19209	5.99665	9.19034	10.5337	830.153	814.633	1151.09	1305.92	1025.45	0.577052	0.186391	3.09591	0.00196208	0.0177331
ENSMUSG00000051498	Tlr6	chr5:65109373-65117440	0.628138	0.783942	0.0631642	0.167744	41.8063	53.3639	5.38314	14.099	28.6631	-2.37728	0.768003	-3.0954	0.00196545	0.0177546
ENSMUSG00000034387	Ssu2	chr6:112336284-112364984	0.8362	0.626722	0.0654394	0	29.1151	20.0115	1.79438	0	12.7302	-4.46696	1.44335	-3.09486	0.00196906	0.0177783
ENSMUSG00000052276	Ostn	chr16:27126238-27169962	0.95635	0.854474	0.0272021	0	22.3962	21.6791	0.89719	0	11.2431	-5.19515	1.67899	-3.0942	0.00197343	0.0178087
ENSMUSG00000037243	Zfp692	chr11:58197894-58205453	9.11378	7.56599	13.7314	15.927	470.32	390.223	645.08	736.675	560.575	0.680013	0.2198	3.09379	0.0019762	0.0178247
ENSMUSG00000038838	Vars2	chr17:35966525-35978484	8.11772	8.04227	11.9202	13.1462	798.052	806.295	1137.64	1251.29	998.318	0.572897	0.185209	3.09325	0.00197974	0.0178476
ENSMUSG00000029642	Polr1d	chr5:147013859-147048407	29.9021	28.8905	17.806	15.0744	712.199	733.753	497.043	414.159	589.289	-0.660693	0.213617	-3.09288	0.00198225	0.01786
ENSMUSG00000044783	Hjurp	chr1:88190192-88205355	24.4188	26.0619	31.2531	41.1051	2435.96	2463.91	3159.01	3998.84	3014.43	0.545423	0.176355	3.09275	0.00198311	0.01786
ENSMUSG00000050105	Grrp1	chr4:133978420-133981417	2.19537	2.17118	0.50517	0.754642	70.1748	70.0401	17.0466	24.6733	45.4837	-1.77898	0.575419	-3.09163	0.00199062	0.0179144
ENSMUSG00000053166	Cdh22	chr2:164953426-165076773	0.408454	0.319572	1.30701	0.895535	37.327	30.0172	113.943	75.7823	64.2674	1.50456	0.486668	3.09155	0.00199116	0.0179144
ENSMUSG00000028760	Eif4g3	chr4:137720332-137935819	18.1879	23.6156	31.5393	37.3889	2488.97	3306.06	4024.8	4613.91	3608.43	0.575594	0.186236	3.09066	0.00199711	0.0179589
ENSMUSG00000038894	Irs2	chr8:11034680-11058458	18.6575	20.1803	34.0725	28.0759	2731.59	3043.41	4657.31	3748.58	3545.22	0.542741	0.175648	3.08993	0.00200206	0.0179944
ENSMUSG00000026188	Tmem169	chr1:72323527-72342263	2.89689	3.04195	5.92984	5.39809	188.128	208.453	332.858	361.288	272.682	0.805859	0.260887	3.08892	0.00200887	0.0180465
ENSMUSG00000042010	Acacb	chr5:114284595-114388822	0.884171	0.87337	1.3919	1.48163	146.322	168.43	279.923	294.317	222.248	0.866733	0.280837	3.08626	0.00202694	0.0181997
ENSMUSG00000049744	Arhgap15	chr2:43638835-44285965	0.232273	0.227161	0	0	14.9308	14.1748	0	0	7.2764	-5.97552	1.93672	-3.08538	0.00203293	0.0182443
ENSMUSG00000027506	Tpd52	chr3:8990652-9069783	18.2014	16.2541	9.55968	6.52945	741.315	717.077	491.66	440.595	597.662	-0.642292	0.208281	-3.08378	0.0020439	0.0183296
ENSMUSG00000039512	Uhrf1bp1	chr17:28075414-28119015	3.62877	4.22832	6.52628	8.65305	765.95	914.69	1138.53	1476.87	1074.01	0.63532	0.206026	3.08369	0.00204448	0.0183296
ENSMUSG00000050147	F2rl3	chr8:73488507-73490502	0.639035	0.469198	0.0221066	0	24.6358	19.1776	0.89719	0	11.1777	-5.18738	1.68286	-3.08248	0.00205281	0.018395
ENSMUSG00000047534	Mis18bp1	chr12:65179507-65219373	17.3896	14.8809	20.9358	30.6818	895.848	804.627	1112.52	1570.28	1095.82	0.653938	0.212189	3.08186	0.00205709	0.0184241
ENSMUSG00000025887	Casp12	chr9:5345429-5373032	0.560265	0.533413	0	0.0582102	26.1289	25.0143	0	3.52476	13.667	-4.22568	1.3715	-3.08107	0.00206258	0.0184618
ENSMUSG00000039153	Runx2	chr17:44807372-45125684	6.49724	5.28713	10.4045	10.5066	397.906	414.404	615.472	666.18	523.49	0.656283	0.213023	3.08081	0.0020644	0.0184618
ENSMUSG00000039963	Ccdc40	chr11:119119423-119156064	1.2112	1.47465	2.67866	2.78068	148.562	185.106	299.662	306.654	234.996	0.862118	0.279831	3.08085	0.00206409	0.0184618
ENSMUSG00000046295	Ankle1	chr8:71858653-71862548	11.8518	8.34107	15.1359	22.0489	630.827	471.103	759.023	1085.63	736.645	0.738356	0.239687	3.08051	0.00206649	0.0184713
ENSMUSG00000111496	Gm47483	chr10:29227874-29229889	0.480269	0.228326	0.710779	2.67839	23.8893	12.5072	33.196	123.367	48.2398	2.07738	0.674761	3.07869	0.0020791	0.0185748
ENSMUSG00000036862	Dchs1	chr7:105402196-105436861	10.9814	13.9653	17.677	23.2789	2752.49	3576.21	4184.49	5371.73	3971.23	0.593768	0.192892	3.07824	0.00208225	0.0185936
ENSMUSG00000059713	Rcan3	chr4:135139618-135161164	8.53878	7.73383	7.19078	3.48464	787.6	763.77	554.464	398.298	626.033	-0.695034	0.225932	-3.0763	0.0020959	0.0187062
ENSMUSG00000062929	Cfl2	chr12:54905601-54909662	32.3095	28.3685	19.7583	24.3099	2300.09	2068.68	1329.64	1633.73	1833.03	-0.562741	0.182947	-3.07597	0.00209816	0.018717
ENSMUSG00000036928	Stag3	chr5:138278501-138310655	2.44486	2.54991	4.68394	4.84043	179.17	218.458	380.409	322.516	275.138	0.827047	0.268947	3.07513	0.00210413	0.0187609
ENSMUSG00000022360	Atad2	chr15:57957441-57998478	17.8291	22.1704	28.3125	39.9205	2451.64	3142.63	3577.1	5100.33	3567.92	0.63221	0.20562	3.07465	0.00210747	0.0187626
ENSMUSG00000037253	Mex3c	chr18:73706114-73725646	23.5997	27.5789	34.9807	47.8931	2159.74	2579.81	3046.86	4118.68	2976.27	0.595007	0.193512	3.07478	0.0021066	0.0187626
ENSMUSG00000068079	Tcf15	chr2:151985480-151991017	9.41202	7.10905	4.50284	4.79904	235.16	186.774	102.28	107.505	157.93	-1.01145	0.328952	-3.07476	0.00210675	0.0187626
ENSMUSG00000031198	Fundc2	chrX:74426004-74440065	15.0973	14.3406	10.5006	10.6831	958.558	936.369	625.342	632.694	788.241	-0.591329	0.192385	-3.07367	0.00211445	0.0188153
ENSMUSG00000026768	Itga8	chr2:12111442-12306733	7.74271	9.23891	13.6461	15.4136	1028.73	1252.38	1686.72	1688.36	1414.05	0.565503	0.184088	3.07191	0.00212693	0.018917
ENSMUSG00000034488	Edil3	chr13:88969590-89471342	2.8535	3.82255	5.84	6.0731	363.565	486.945	671.995	708.477	557.746	0.698666	0.227627	3.06934	0.0021453	0.0190546
ENSMUSG00000044461	Shisa2	chr14:59862756-59869109	62.0836	71.8258	103.542	101.967	4788.31	5692.42	7520.25	7290.97	6322.99	0.499134	0.162618	3.06936	0.00214518	0.0190546
ENSMUSG00000066643	Wdr35	chr12:9023891-9078847	12.435	14.3178	20.3718	21.8495	1320.63	1566.73	2049.18	2162.44	1774.75	0.544346	0.177352	3.0693	0.0021456	0.0190546
ENSMUSG00000032525	Nktr	chr9:121548241-121585909	15.7412	17.1206	25.2844	31.0567	1204.17	1258.22	1648.14	1977.39	1521.98	0.556226	0.181302	3.06795	0.0021553	0.0191312
ENSMUSG00000003970	Rpl8	chr15:76788277-76790514	330.097	287.747	238.095	208.477	6713.64	6000.93	4807.14	4141.59	5415.83	-0.505982	0.164942	-3.06763	0.00215763	0.0191424
ENSMUSG00000024925	Rnaseh2c	chr19:5651900-5657047	48.8759	46.586	47.5265	38.075	1053.37	1043.1	754.537	613.308	866.078	-0.611308	0.199315	-3.06704	0.00216188	0.0191706
ENSMUSG00000085385	Snhg17	chr2:158195619-158203500	16.3924	13.9292	21.4626	25.333	624.108	473.604	763.509	1045.09	726.578	0.715653	0.233375	3.06653	0.00216558	0.0191939
ENSMUSG00000049422	Chchd10	chr10:75768963-75773581	3.93763	3.44066	0.68108	0.652119	76.8937	68.3725	24.2241	19.3862	47.2191	-1.71872	0.560714	-3.06524	0.00217493	0.0192672
ENSMUSG00000047040	Prr15l	chr11:96820127-96828656	0.883751	0.688627	0.0832443	0	29.1151	19.1776	1.79438	0	12.5218	-4.44376	1.45025	-3.06414	0.00218296	0.0193288
ENSMUSG00000043153	Crppa	chr12:36431448-36739502	3.52155	4.20605	1.92392	2.20859	203.059	230.132	109.457	111.03	163.419	-0.974662	0.318277	-3.06231	0.00219637	0.0194379
ENSMUSG00000017774	Myo1c	chr11:75541329-75564736	21.4325	24.0481	18.0367	14.972	2416.55	2760.75	1935.24	1580.85	2173.35	-0.5559	0.181549	-3.06198	0.00219875	0.0194493
ENSMUSG00000038685	Rtel1	chr2:180961531-180998409	12.007	12.597	18.5434	21.091	1154.9	1301.58	1626.61	2060.22	1535.83	0.583685	0.190633	3.06183	0.00219987	0.0194496
ENSMUSG00000029468	P2rx7	chr5:122781973-122829495	0.453314	0.545983	0.0862636	0	39.5666	42.5243	9.86909	0	22.99	-2.86247	0.935097	-3.06115	0.00220488	0.0194843
ENSMUSG00000007038	Neu1	chr17:35150228-35154897	7.46879	6.41578	12.4231	11.1878	460.615	413.57	729.416	643.269	561.717	0.653215	0.21396	3.05298	0.0022658	0.0200127
ENSMUSG00000041515	Irf8	chr8:121463096-121483433	1.44914	1.87649	0.735684	0.398394	70.9213	93.3868	33.196	14.099	52.9008	-1.73977	0.57004	-3.05202	0.00227306	0.0200619
ENSMUSG00000050808	Muc15	chr2:110551684-110569872	0.145925	0.181896	0	0	13.4377	15.0086	0	0	7.11158	-5.94205	1.94697	-3.05195	0.00227362	0.0200619
ENSMUSG00000015354	Pcolce2	chr9:95519653-95580149	1.9966	1.74754	3.43651	3.50925	215.75	197.613	355.287	356.001	281.163	0.782546	0.256426	3.05174	0.00227519	0.0200659
ENSMUSG00000036202	Rif1	chr2:51962843-52012395	9.90007	12.2508	15.6242	21.6887	2150.04	2716.55	3135.68	4305.49	3076.94	0.611408	0.200393	3.05105	0.00228043	0.0201022
ENSMUSG00000003070	Efna2	chr10:80015315-80025844	36.6422	32.878	57.5452	50.4709	1932.05	1778.52	2855.76	2474.38	2260.18	0.523614	0.171668	3.05015	0.00228728	0.0201427
ENSMUSG00000021607	Mrpl36	chr13:73476631-73480297	43.4214	38.8928	32.4914	27.5888	976.475	904.684	658.538	572.773	778.118	-0.608005	0.199329	-3.05025	0.00228649	0.0201427
ENSMUSG00000020704	Asic2	chr11:80770994-81859283	1.26742	1.30073	0.64214	0.336582	107.502	114.232	52.037	28.1981	75.4922	-1.42888	0.468869	-3.0475	0.00230755	0.0203112
ENSMUSG00000061928	Dsg1b	chr18:20509785-20543253	0.228816	0.165764	0	0	18.6635	10.0057	0	0	7.16731	-5.95513	1.95512	-3.04591	0.00231976	0.0204086
ENSMUSG00000016933	Plcg1	chr2:160573229-160617680	36.3559	42.3402	59.4961	64.6476	4072.38	4849.44	6031.81	6652.98	5401.65	0.507422	0.166624	3.0453	0.00232447	0.02043
ENSMUSG00000043079	Synpo	chr18:60727044-60781391	26.3803	28.9168	41.7559	42.4712	3251.18	3733.8	4947.11	4876.51	4202.15	0.492168	0.16161	3.0454	0.0023237	0.02043
ENSMUSG00000031283	Chrdl1	chrX:142068669-142177258	5.06342	8.46779	10.586	13.0903	385.215	683.725	782.35	1133.21	746.125	0.839202	0.275628	3.04469	0.0023292	0.0204615
ENSMUSG00000022351	Sqle	chr15:59186929-59203041	59.0834	55.0876	87.4037	83.9202	4026.84	3866.38	5615.51	5329.44	4709.54	0.471809	0.155042	3.04311	0.00234143	0.0205588
ENSMUSG00000019518	Ap4m1	chr5:138170263-138178691	9.09744	9.66829	15.4141	16.048	475.546	526.134	739.285	807.17	637.034	0.625113	0.205476	3.04228	0.00234797	0.0206061
ENSMUSG00000032482	Cspg5	chr9:110072850-110091644	3.55143	3.33819	2.13543	1.501	213.511	194.278	117.532	74.02	149.835	-1.06786	0.351136	-3.04116	0.00235672	0.0206727
ENSMUSG00000040451	Sgms1	chr19:32100126-32365912	11.998	11.4233	8.80141	7.64012	1066.06	1021.42	747.359	627.407	865.561	-0.59854	0.196844	-3.04069	0.0023604	0.0206949
ENSMUSG00000021678	F2rl1	chr13:95648239-95661735	0.860587	0.755325	0.240075	0.196897	59.7232	51.6963	15.2522	12.3367	34.7521	-1.99553	0.656497	-3.03967	0.00236841	0.0207276
ENSMUSG00000032621	Srek1	chr13:103875855-103911116	27.3085	29.2253	38.7052	52.6001	2297.1	2293.81	2882.67	3958.31	2857.97	0.573742	0.188752	3.03966	0.00236844	0.0207276
ENSMUSG00000039853	Trim14	chr4:46506846-46536141	0.677215	0.551927	0.0336745	0	22.3962	20.0115	0.89719	0	10.8262	-5.14042	1.6909	-3.04005	0.0023654	0.0207276
ENSMUSG00000054874	Pcnx3	chr19:5714662-5738936	13.1092	16.4501	21.0692	23.0797	1893.23	2501.43	3093.51	3411.97	2725.03	0.565579	0.186069	3.03962	0.00236877	0.0207276
ENSMUSG00000027635	Dsn1	chr2:156837184-156849074	18.595	18.1468	28.4072	37.3015	902.567	939.705	1216.59	1579.09	1159.49	0.598682	0.196997	3.03904	0.00237334	0.0207372
ENSMUSG00000046229	Scand1	chr2:156153765-156154667	35.8611	32.8656	25.3246	16.6292	527.057	506.123	360.67	220.297	403.537	-0.816508	0.268649	-3.03931	0.00237122	0.0207372
ENSMUSG00000062627	Mysm1	chr4:94830276-94867337	3.89232	4.55293	6.06714	7.8554	706.227	845.484	1055.99	1346.46	988.541	0.627938	0.206621	3.03908	0.00237301	0.0207372
ENSMUSG00000024118	Tedc2	chr17:24434027-24439764	5.64633	4.57829	8.45041	9.55739	288.165	245.14	418.988	475.843	357.034	0.742898	0.244484	3.03863	0.00237656	0.0207551
ENSMUSG00000006301	Tmbim1	chr1:74327405-74344781	14.0761	13.5043	10.7993	8.76322	822.687	791.286	577.79	437.07	657.209	-0.662249	0.217986	-3.03804	0.00238126	0.0207759
ENSMUSG00000038180	Spag4	chr2:155907163-155911421	1.33264	1.38323	3.76864	3.82096	47.7786	60.0344	114.84	140.99	90.9109	1.24185	0.408758	3.03812	0.0023806	0.0207759
ENSMUSG00000035673	Sbno2	chr10:79892825-79940204	6.00905	6.04858	4.26223	3.87014	669.647	697.899	463.847	407.11	559.626	-0.646739	0.212943	-3.03714	0.00238835	0.0208174
ENSMUSG00000087028	Gm13387	chr2:25012614-25035408	0.490842	0.437404	0	0	15.6773	12.5072	0	0	7.04613	-5.92958	1.95228	-3.03726	0.00238741	0.0208174
ENSMUSG00000016386	Mpped2	chr2:106523613-106698701	41.23	40.9804	57.0909	55.5453	1567.73	1523.37	2155.05	2234.7	1870.21	0.505585	0.166576	3.03517	0.00240401	0.0209437
ENSMUSG00000020423	Btg2	chr1:134002907-134006858	10.8377	10.8304	29.1691	13.5479	748.033	761.269	1877.82	852.992	1060.03	0.859897	0.283375	3.03448	0.0024095	0.0209813
ENSMUSG00000038695	Josd2	chr7:44117403-44121086	34.0728	29.4128	24.9395	13.6207	745.047	666.215	510.501	289.03	552.698	-0.807764	0.266221	-3.03418	0.00241191	0.020992
ENSMUSG00000030494	Rhpn2	chr7:35033594-35091714	2.16761	1.89012	1.19412	0.662971	182.156	156.756	94.205	49.3466	120.616	-1.20814	0.398396	-3.0325	0.00242535	0.0210988
ENSMUSG00000020080	Hkdc1	chr10:62218915-62258270	2.50224	1.85944	4.71063	3.7048	216.497	162.593	384.895	301.367	266.338	0.860711	0.283854	3.03223	0.00242758	0.0211079
ENSMUSG00000073591	Pcdhb22	chr18:37650923-37657532	2.09382	2.84933	1.10229	1.09477	138.11	223.461	86.1303	75.7823	130.871	-1.15128	0.379703	-3.03206	0.00242892	0.0211093
ENSMUSG00000032178	Ilf3	chr9:21279166-21316657	48.8018	53.9465	84.4098	71.4165	4089.55	4606.8	6549.49	5725.97	5242.95	0.497887	0.16425	3.03128	0.00243523	0.0211456
ENSMUSG00000050359	Sprr1a	chr3:92391258-92393202	1.12563	1.10086	0.0480256	0.0956567	22.3962	24.1805	0.89719	1.76238	12.3091	-4.24412	1.40013	-3.03125	0.00243546	0.0211456
ENSMUSG00000032262	Elovl4	chr9:83660744-83688330	10.0484	10.0891	16.3413	15.6141	576.329	647.037	935.769	911.15	767.571	0.595072	0.196344	3.03075	0.00243945	0.0211699
ENSMUSG00000017550	Atad5	chr11:79980225-80026620	3.95169	4.97615	6.12674	10.2281	711.453	924.696	1036.25	1709.51	1095.48	0.74338	0.245298	3.03052	0.00244134	0.0211723
ENSMUSG00000040860	Crocc	chr4:140743947-140787861	3.52396	4.61967	8.02577	6.66059	556.919	740.424	1128.67	919.962	836.493	0.662389	0.218579	3.03043	0.00244209	0.0211723
ENSMUSG00000030905	Crym	chr7:119785602-119801334	4.61391	3.77813	2.09916	1.78393	155.28	130.908	67.2893	58.1585	102.909	-1.18161	0.389998	-3.02978	0.00244733	0.0211766
ENSMUSG00000031179	Magea9	chrX:63217153-63222384	0.42181	0.279003	0	0	16.4239	11.6733	0	0	7.02431	-5.92539	1.95566	-3.02987	0.00244659	0.0211766
ENSMUSG00000045328	Cenpe	chr3:134918297-134979372	9.7416	9.90869	12.8654	18.4804	1861.13	1927.77	2367.68	3366.15	2380.68	0.595711	0.196592	3.03018	0.00244407	0.0211766
ENSMUSG00000108274	Gm44169	chr6:101496615-101514253	0.758153	0.732315	0	0	16.4239	11.6733	0	0	7.02431	-5.92539	1.95566	-3.02987	0.00244659	0.0211766
ENSMUSG00000105460	Gm42671	chr3:95496281-95497885	0.0597406	0.0209796	0.560269	0.547738	1.49308	0.833811	19.7382	19.3862	10.3628	4.05913	1.34	3.02919	0.00245208	0.0212074
ENSMUSG00000041741	Pde3a	chr6:141194994-141453174	1.75148	2.17447	3.14144	3.59778	512.127	647.037	837.078	979.883	744.031	0.646557	0.21349	3.02851	0.00245764	0.0212453
ENSMUSG00000074748	Atxn7l3b	chr10:112761334-112764900	76.4351	74.535	90.1908	88.8509	3449.02	3383.6	4386.36	5352.35	4142.83	0.510348	0.16853	3.02822	0.00245995	0.021255
ENSMUSG00000074682	Zcchc3	chr2:152253874-152256947	35.0444	34.4025	46.3294	48.0961	2375.49	2414.72	3303.45	3385.53	2869.8	0.48153	0.15903	3.02791	0.00246253	0.0212669
ENSMUSG00000030711	Sult1a1	chr7:126272036-126275604	2.31382	2.35779	0.630675	0.539307	61.9628	68.3725	19.7382	17.6238	41.9243	-1.79285	0.59239	-3.02646	0.00247432	0.0213585
ENSMUSG00000051124	Gimap9	chr6:48653062-48656048	3.28289	2.97004	1.95985	0.38996	101.529	101.725	47.5511	12.3367	65.7855	-1.69527	0.56042	-3.02499	0.00248638	0.0214522
ENSMUSG00000028068	Iqgap3	chr3:87989277-88028355	9.292	10.1515	14.7487	15.6049	1304.21	1473.34	1942.42	2058.46	1694.61	0.526074	0.173977	3.02381	0.00249612	0.0215259
ENSMUSG00000026222	Sp100	chr1:85577708-85637719	0.510685	0.707209	0.0288216	0	19.41	22.5129	0.89719	0	10.705	-5.12333	1.69468	-3.02318	0.00250133	0.0215604
ENSMUSG00000001289	Pfdn5	chr15:102234550-102240308	95.0234	91.3084	53.6683	49.0888	1132.5	1073.11	776.069	704.952	921.659	-0.572412	0.189452	-3.02141	0.00251598	0.0216762
ENSMUSG00000041642	Kif21b	chr1:136059126-136105736	1.30058	1.79185	2.58199	3.09581	294.137	423.576	552.669	657.368	481.937	0.751628	0.248794	3.02109	0.00251869	0.0216891
ENSMUSG00000048330	Ric3	chr7:108633518-108682538	0.800734	0.966667	2.34288	2.04511	84.3591	96.722	190.204	176.238	136.881	1.0202	0.337774	3.02036	0.00252476	0.0217309
ENSMUSG00000078572	Ndufaf8	chr11:119989753-119991531	22.2184	20.6184	17.7684	10.2684	356.846	350.2	235.064	135.703	269.453	-0.912239	0.302086	-3.0198	0.0025294	0.0217604
ENSMUSG00000040084	Bub1b	chr2:118428691-118472072	38.5361	41.8219	55.5408	69.0699	3480.37	3892.23	4747.03	5838.76	4489.6	0.521102	0.172583	3.01943	0.00253253	0.0217768
ENSMUSG00000034792	Gna15	chr10:81338146-81360059	0.924829	0.519236	0.157833	0.0392962	47.7786	27.5157	8.07471	1.76238	21.2829	-2.80481	0.92897	-3.01927	0.00253388	0.021778
ENSMUSG00000022096	Hr	chr14:70791126-70810988	1.06373	0.958274	0.507932	0.393436	145.575	132.576	69.0836	49.3466	99.1454	-1.21213	0.401527	-3.0188	0.00253779	0.0218011
ENSMUSG00000021759	Plpp1	chr13:112937325-113004428	26.1926	21.736	16.435	16.4349	757.738	642.868	454.875	438.833	573.579	-0.647438	0.21468	-3.01583	0.00256274	0.0220048
ENSMUSG00000028871	Rspo1	chr4:124880222-124902892	8.93735	3.20742	2.34278	3.15291	401.639	148.418	101.382	132.178	195.904	-1.24536	0.413078	-3.01484	0.00257115	0.0220664
ENSMUSG00000025732	Mcrip2	chr17:26082671-26087738	3.92164	4.09807	1.8389	1.15284	85.8521	87.5501	35.8876	21.1486	57.6096	-1.56754	0.520136	-3.01372	0.00258068	0.0221376
ENSMUSG00000039221	Rpl22l1	chr3:28859584-28861573	72.6604	69.3153	11.5914	6.81347	199.326	211.788	120.223	74.02	151.339	-1.05827	0.351212	-3.0132	0.00258507	0.0221646
ENSMUSG00000028270	Gbp2	chr3:142326362-142343769	0.180297	0.287352	0	0	9.70502	18.3438	0	0	7.01221	-5.92047	1.96507	-3.01286	0.00258798	0.0221667
ENSMUSG00000049037	Clec4a1	chr6:122898806-122911578	0.232929	0.464042	0	0	9.70502	18.3438	0	0	7.01221	-5.92047	1.96507	-3.01286	0.00258798	0.0221667
ENSMUSG00000052373	Mpp3	chr11:101890477-101919287	2.1882	2.67861	4.94049	4.41204	159.76	198.447	339.138	297.842	248.797	0.834922	0.277131	3.01274	0.00258903	0.0221667
ENSMUSG00000004366	Sst	chr16:23708322-23709708	1.97139	2.73476	0.375812	0.534669	32.8478	48.361	6.28033	8.8119	24.0753	-2.46209	0.817311	-3.01243	0.00259168	0.0221788
ENSMUSG00000037579	Kcnh3	chr15:99122741-99140698	0.695122	0.559855	0.188414	0.125093	64.2025	51.6963	16.1494	14.099	36.5368	-1.9269	0.63978	-3.01182	0.00259683	0.0222122
ENSMUSG00000029068	Ccnl2	chr4:155896945-155909000	56.4713	52.5506	73.7715	102.452	3516.95	3403.61	4299.34	5882.82	4275.68	0.555901	0.184785	3.00836	0.00262658	0.022456
ENSMUSG00000004626	Stxbp2	chr8:3680954-3693644	10.7889	8.94802	7.03307	5.71138	577.822	462.765	332.858	296.08	417.381	-0.722949	0.240363	-3.00773	0.00263204	0.0224919
ENSMUSG00000026674	Ddr2	chr1:169799875-169938298	43.73	55.7953	70.679	69.4032	3884.25	4660.17	5585.91	6727	5214.33	0.526572	0.175115	3.007	0.00263842	0.0225356
ENSMUSG00000022484	Hoxc10	chr15:102875230-102880328	0.712879	0.464793	0	0.121162	33.5943	22.5129	0	5.28714	15.3486	-3.7174	1.23672	-3.00585	0.00264842	0.0226102
ENSMUSG00000112398	9230102K24Rik	chr10:110432126-110451822	0.396045	0.353095	0	0	14.1843	13.341	0	0	6.88131	-5.89501	1.96137	-3.00555	0.00265102	0.0226216
ENSMUSG00000012443	Kif11	chr19:37364850-37410307	26.8029	30.0803	37.5038	48.605	3072.01	3532.02	4220.38	5396.41	4055.21	0.541276	0.18023	3.00325	0.00267111	0.0227822
ENSMUSG00000037313	Tacc3	chr5:33815471-33836339	86.0513	82.5093	127.187	144.006	3562.49	3498.67	4686.92	5114.43	4215.63	0.472596	0.157375	3.00299	0.00267341	0.0227909
ENSMUSG00000013766	Ly6g6e	chr17:35295877-35297780	1.51935	0.529832	0	0.307778	35.8339	15.0086	0	3.52476	13.5918	-4.20588	1.40066	-3.00277	0.00267533	0.0227964
ENSMUSG00000048106	4632415L05Rik	chr3:19949049-19955197	11.0587	12.2293	18.4333	14.4108	526.311	553.65	803.882	830.081	678.481	0.59691	0.19882	3.00226	0.00267984	0.022824
ENSMUSG00000049232	Tigd2	chr6:59185854-59189018	3.89212	3.20211	6.48791	5.99975	285.925	235.135	456.67	414.159	347.972	0.742513	0.247374	3.00158	0.00268583	0.0228641
ENSMUSG00000055809	Dnaaf3	chr7:4525931-4535452	1.30231	1.25599	2.78711	3.47377	59.7232	65.0372	123.812	156.852	101.356	1.1628	0.387446	3.00118	0.00268933	0.022883
ENSMUSG00000029528	Pxn	chr5:115644734-115694046	30.1702	30.443	25.0173	22.0293	2559.89	2685.7	1963.05	1720.08	2232.18	-0.508537	0.169552	-2.99931	0.00270595	0.0230135
ENSMUSG00000062866	Phactr2	chr10:13083460-13350156	17.6464	15.8559	11.6947	12.0393	1864.11	1704.31	1291.06	1180.79	1510.07	-0.528326	0.176205	-2.99836	0.00271441	0.0230744
ENSMUSG00000025932	Eya1	chr1:14239177-14380459	3.80676	4.33745	1.70224	3.55543	324.745	338.527	123.812	225.585	253.167	-0.945688	0.315456	-2.99785	0.00271895	0.023102
ENSMUSG00000037664	Cdkn1c	chr7:143012075-143014787	1239	1153.81	989.826	634.113	25692.2	23225.8	19495	13399.4	20453.1	-0.572128	0.190878	-2.99735	0.00272335	0.0231285
ENSMUSG00000033316	Galnt9	chr5:110692220-110769246	0.513999	0.341998	0.0978293	0	36.5805	25.0143	5.38314	0	16.7445	-3.28591	1.0964	-2.99699	0.00272662	0.0231452
ENSMUSG00000022385	Gtse1	chr15:85743945-85760774	12.1188	12.5086	18.5329	21.1363	805.517	857.991	1158.27	1293.59	1028.84	0.55811	0.186264	2.99634	0.00273246	0.0231838
ENSMUSG00000022296	Baalc	chr15:38740783-38816307	2.36011	1.75127	1.07928	0.555814	122.433	100.057	53.8314	24.6733	75.2487	-1.45914	0.487011	-2.99611	0.0027345	0.0231901
ENSMUSG00000015880	Ncapg	chr5:45827260-45857888	17.6673	16.5714	22.9918	33.5629	1473.67	1409.14	1805.15	2585.41	1818.34	0.604293	0.201789	2.99467	0.00274738	0.0232883
ENSMUSG00000019214	Chtf18	chr17:25937899-25946393	13.3148	13.1806	22.7807	23.1666	960.051	982.229	1319.77	1524.46	1196.63	0.548377	0.183228	2.99286	0.00276372	0.0233824
ENSMUSG00000020641	Rsad2	chr12:26492744-26506451	0.639702	1.51193	0.470808	0.265016	61.9628	145.083	41.2707	22.9109	67.8069	-1.65504	0.552963	-2.99304	0.00276217	0.0233824
ENSMUSG00000024588	Fech	chr18:64585984-64623322	34.2466	33.13	28.8494	22.4211	1811.85	1792.69	1361.04	1083.86	1512.36	-0.556649	0.185984	-2.99299	0.00276255	0.0233824
ENSMUSG00000043909	Trp53bp1	chr2:121025318-121101888	18.8242	28.9135	32.9359	43.0885	2857.76	4194.07	4974.92	5694.25	4430.25	0.597144	0.199513	2.99301	0.00276243	0.0233824
ENSMUSG00000007783	Cpt1c	chr7:44608795-44624275	14.4477	10.5308	26.4547	17.7686	709.213	580.332	1035.36	930.537	813.86	0.609522	0.203704	2.99219	0.00276981	0.0234228
ENSMUSG00000004085	Map3k20	chr2:72115980-72272954	7.07617	8.82359	5.37687	6.1755	1053.37	1277.4	702.5	833.606	966.718	-0.604707	0.202118	-2.99185	0.0027729	0.0234379
ENSMUSG00000053216	Btn2a2	chr13:23661845-23673027	0.600175	0.679443	1.8293	1.6717	33.5943	45.8596	108.56	95.1685	70.7956	1.36497	0.456294	2.99143	0.00277673	0.023459
ENSMUSG00000063142	Kcnma1	chr14:23339498-24064559	3.29275	4.00855	2.4021	1.62059	246.358	272.656	144.448	137.466	200.232	-0.877753	0.293436	-2.99129	0.00277802	0.023459
ENSMUSG00000072591	Fzd10os	chr5:128656169-128677757	9.31065	7.10751	5.85999	2.83372	251.584	208.453	132.784	100.456	173.319	-0.967018	0.323403	-2.99013	0.00278855	0.0235368
ENSMUSG00000117775	Gm50462	chr18:65767863-65770541	2.85705	3.16601	4.98674	6.53531	190.368	216.791	309.531	408.872	281.39	0.812944	0.271929	2.98954	0.00279395	0.0235712
ENSMUSG00000022225	Cma1	chr14:56178907-56182132	1.07	0.611951	0.0360265	0	25.3824	15.8424	0.89719	0	10.5305	-5.10148	1.70658	-2.98929	0.00279627	0.0235797
ENSMUSG00000028111	Ctsk	chr3:95406566-95416673	17.7811	15.3229	12.442	9.02551	660.688	584.501	438.726	313.704	499.405	-0.717503	0.240063	-2.98881	0.00280063	0.0236053
ENSMUSG00000000308	Ckmt1	chr2:121188194-121194218	1.24759	0.779365	0.152992	0.203143	42.5528	30.851	5.38314	7.04952	21.4591	-2.59254	0.867701	-2.98783	0.00280966	0.0236703
ENSMUSG00000036777	Anln	chr9:22243307-22300484	19.3694	23.9081	29.496	37.7375	1954.44	2302.15	2803.72	3376.72	2609.26	0.536961	0.179726	2.98766	0.00281124	0.0236724
ENSMUSG00000029201	Ugdh	chr5:65570563-65593292	55.6979	62.3985	92.4946	88.2398	3404.22	3552.87	4838.55	4756.66	4138.08	0.463959	0.155306	2.9874	0.00281365	0.0236815
ENSMUSG00000024548	Setbp1	chr18:78793594-79152606	1.94462	2.28153	3.20465	3.94289	475.546	570.326	739.285	898.814	670.993	0.644484	0.215754	2.98712	0.00281618	0.0236917
ENSMUSG00000003420	Fcgrt	chr7:44742413-44753275	17.1471	15.4447	14.7614	7.11313	696.522	658.71	495.249	237.921	522.101	-0.872459	0.29235	-2.9843	0.00284229	0.0239001
ENSMUSG00000018217	Pmp22	chr11:63019807-63050373	89.5192	88.1499	75.3477	48.5261	3678.95	3723.8	2925.74	1896.32	3056.2	-0.615735	0.206338	-2.98411	0.00284403	0.0239035
ENSMUSG00000018819	Lsp1	chr7:142014545-142048604	17.1439	14.8813	10.6553	11.5957	705.481	647.037	420.782	452.932	556.558	-0.632942	0.212126	-2.98381	0.00284688	0.0239116
ENSMUSG00000097772	5430416N02Rik	chr5:100568700-100577394	9.58151	9.08813	13.517	14.5261	58.2301	41.6905	72.6724	213.248	96.4603	1.49649	0.501553	2.98372	0.00284767	0.0239116
ENSMUSG00000020599	Rgs9	chr11:109116180-109188955	1.74424	2.13128	3.37001	4.05112	113.474	145.917	221.606	273.169	188.541	0.927205	0.310804	2.98325	0.00285208	0.0239374
ENSMUSG00000022454	Nell2	chr15:94973110-95426440	9.08767	9.51715	7.39407	2.70383	657.702	677.888	484.483	192.099	503.043	-0.965945	0.323823	-2.98294	0.00285492	0.0239493
ENSMUSG00000052812	Atad2b	chr12:4967403-5097394	5.50264	6.77702	8.59442	11.8888	1113.09	1402.47	1642.76	2222.36	1595.17	0.617558	0.207039	2.98281	0.00285618	0.0239493
ENSMUSG00000032777	Gtf3c1	chr7:125240125-125306952	16.3567	22.0292	27.9055	34.4941	2714.42	3694.61	4501.2	4920.56	3957.7	0.555718	0.186354	2.98205	0.00286322	0.0239971
ENSMUSG00000024953	Prdx5	chr19:6884073-6887474	90.6238	82.1868	80.0744	52.2014	1892.48	1773.52	1414.87	944.636	1506.37	-0.630976	0.211637	-2.98141	0.0028692	0.0240359
ENSMUSG00000027660	Skil	chr3:31149206-31176726	8.09043	11.6897	16.6001	23.0758	970.502	1529.21	1753.11	2273.47	1631.57	0.686663	0.230357	2.98086	0.00287442	0.0240684
ENSMUSG00000026979	Psd4	chr2:24257591-24304966	0.705639	0.878398	0.286679	0.210481	70.1748	82.5472	31.4017	10.5743	48.6745	-1.79421	0.602156	-2.97965	0.00288578	0.0241522
ENSMUSG00000019823	Mical1	chr10:41352309-41363028	15.8285	16.7865	28.2301	24.1756	1399.02	1530.88	2277.07	1943.91	1787.72	0.528392	0.177459	2.97754	0.00290572	0.0243077
ENSMUSG00000118669	ARVCF	chr16:18166045-18225826	12.5002	13.5704	21.883	21.7216	1122.05	1202.35	1656.21	1670.74	1412.84	0.517356	0.173808	2.97659	0.00291475	0.0243718
ENSMUSG00000021408	Ripk1	chr13:34186345-34221130	8.96658	10.0358	6.66623	6.90446	810.743	916.358	556.258	585.11	717.117	-0.598723	0.201165	-2.97628	0.00291766	0.0243734
ENSMUSG00000040883	Tmem205	chr9:21832304-21838831	20.1251	16.1584	12.2665	8.22089	399.399	321.851	233.269	163.901	279.605	-0.848135	0.284952	-2.97641	0.00291644	0.0243734
ENSMUSG00000029547	Ints1	chr5:139737036-139761429	13.6389	14.7048	22.5623	17.7091	1890.24	2141.23	2914.97	2777.51	2430.99	0.49829	0.167497	2.97492	0.00293061	0.0244701
ENSMUSG00000060791	Gmfg	chr7:28136871-28145971	2.61825	2.27567	0	0	17.1704	10.0057	0	0	6.79404	-5.87778	1.97596	-2.97465	0.00293327	0.0244809
ENSMUSG00000040471	Ggt6	chr11:72326351-72329226	0.354411	0.445794	0	0	11.1981	15.8424	0	0	6.76013	-5.86832	1.97292	-2.97444	0.00293523	0.0244858
ENSMUSG00000103441	7530428D23Rik	chr3:21807692-21854937	0.729483	0.916706	0	0	10.4516	16.6762	0	0	6.78194	-5.87268	1.97448	-2.9743	0.0029366	0.0244858
ENSMUSG00000022075	Rhobtb2	chr14:70022438-70043085	3.76177	4.41503	6.45143	7.09858	494.21	593.673	799.396	870.616	689.474	0.617313	0.207632	2.97311	0.00294797	0.0245485
ENSMUSG00000030796	Tead2	chr7:44865176-44883068	68.0455	63.5902	120.948	100.18	3492.32	3115.12	4804.45	4425.34	3959.31	0.48256	0.162307	2.97313	0.00294778	0.0245485
ENSMUSG00000073489	Ifi204	chr1:173574858-173594485	0.197573	0.257634	0	0	11.9446	15.0086	0	0	6.73831	-5.86396	1.97235	-2.97308	0.00294824	0.0245485
ENSMUSG00000009654	Oit3	chr10:59258779-59277600	0.5454	0.520093	0.0142468	0.17026	37.327	37.5215	0.89719	10.5743	21.58	-2.89738	0.974619	-2.97283	0.00295063	0.024557
ENSMUSG00000000197	Nalcn	chr14:123514045-123864556	0.462843	0.267626	0.0978314	0.0866041	83.6125	46.6934	17.0466	19.3862	41.6847	-1.85052	0.622744	-2.97155	0.002963	0.0246485
ENSMUSG00000029649	Pomp	chr5:147797270-147813266	111.742	101.312	93.3113	79.4839	2942.86	2750.74	2130.83	1896.32	2430.19	-0.498325	0.167746	-2.97071	0.00297114	0.0247047
ENSMUSG00000020241	Col6a2	chr10:76431595-76459464	82.9025	72.1647	65.7357	43.041	7990.22	7164.1	6036.3	3916.01	6276.66	-0.605319	0.203902	-2.96868	0.00299086	0.0248518
ENSMUSG00000057359	Gm17494	chr3:122049606-122087369	0.140225	0.143503	0.451324	0.718998	13.4377	10.8395	42.1679	56.3962	30.7103	2.00999	0.677083	2.9686	0.00299161	0.0248518
ENSMUSG00000032388	Spg21	chr9:65368228-65395752	63.6624	60.2522	52.6684	46.7161	2972.72	2720.72	2128.14	1889.27	2427.71	-0.501786	0.169066	-2.96799	0.00299758	0.0248898
ENSMUSG00000101970	Chaserr	chr7:73189548-73208143	59.2353	55.3373	76.7216	66.8402	1058.59	1007.24	1522.53	1448.68	1259.26	0.524913	0.176872	2.96775	0.00299988	0.0248974
ENSMUSG00000051920	Rspo2	chr15:42884189-43034222	1.74312	1.74073	1.01436	0.623574	138.11	142.582	72.6724	47.5843	100.237	-1.19843	0.403945	-2.96681	0.00300908	0.0249621
ENSMUSG00000087352	Gm12999	chr4:132259997-132260912	4.07269	1.82335	7.38276	10.0014	44.7924	20.0115	75.364	119.842	65.0024	1.57427	0.53075	2.96611	0.00301589	0.025007
ENSMUSG00000003778	Brd8	chr18:34731667-34757654	38.6203	40.1362	54.3737	68.5991	3143.68	3347.75	4097.47	5227.22	3954.03	0.521469	0.17586	2.96525	0.00302437	0.0250657
ENSMUSG00000006519	Cyba	chr8:123151514-123159669	60.662	56.6306	47.5308	29.2244	1107.87	1033.93	811.06	486.417	859.817	-0.714841	0.241184	-2.96388	0.00303785	0.0251657
ENSMUSG00000027188	Pamr1	chr2:102380356-102473386	25.1101	29.1679	22.4629	13.1101	1761.84	2100.37	1493.82	863.566	1554.9	-0.707048	0.238611	-2.96319	0.00304469	0.0251991
ENSMUSG00000064147	Rab44	chr17:29333118-29367954	0.186493	0.10886	0	0	17.917	9.17192	0	0	6.77222	-5.87343	1.98204	-2.96332	0.00304341	0.0251991
ENSMUSG00000026833	Olfm1	chr2:28083003-28120748	32.3387	31.1019	26.8453	16.6403	1910.4	1822.71	1451.65	919.962	1526.18	-0.649533	0.219218	-2.96296	0.00304699	0.0252064
ENSMUSG00000024530	Prelid3a	chr18:67597935-67612905	3.14941	2.2002	6.0184	5.87175	125.419	93.3868	217.12	209.723	161.412	0.963425	0.325267	2.96195	0.00305701	0.0252776
ENSMUSG00000037661	Gpr160	chr3:30910098-30951341	0.439276	0.528639	0.0361866	0	21.6497	23.3467	1.79438	0	11.6977	-4.34358	1.46658	-2.9617	0.00305946	0.0252861
ENSMUSG00000046491	C1qtnf2	chr11:43365102-43382352	10.7707	6.47596	5.42326	3.0573	303.842	195.112	148.934	84.5942	183.12	-1.0749	0.363182	-2.95966	0.00307976	0.0254422
ENSMUSG00000073982	Rhog	chr7:101888329-101905261	30.3136	28.3091	20.7727	21.5988	909.286	857.991	610.987	565.724	735.997	-0.584791	0.197616	-2.95923	0.00308408	0.0254661
ENSMUSG00000040128	Pnrc1	chr4:33245422-33248510	61.805	64.0103	93.5302	97.1694	2533.76	2704.88	3583.38	3681.61	3125.91	0.471643	0.159499	2.95703	0.00310616	0.0256366
ENSMUSG00000025494	Sigirr	chr7:140671087-140680459	1.34046	1.28081	0.243406	0.0478267	42.5528	49.1948	13.4579	1.76238	26.742	-2.45642	0.830845	-2.95653	0.00311121	0.0256664
ENSMUSG00000001665	Gstt3	chr10:75609948-75617248	10.6496	8.75131	7.04074	5.27314	450.91	382.719	272.746	215.01	330.346	-0.764823	0.258845	-2.95476	0.00312916	0.0258026
ENSMUSG00000017897	Eya2	chr2:165436951-165613647	15.0777	15.7531	12.2252	8.82214	908.54	986.398	702.5	495.229	773.167	-0.654355	0.22149	-2.95434	0.0031334	0.0258256
ENSMUSG00000003072	Atp5d	chr10:79977290-79981652	206.335	181.865	157.954	131.757	4603.91	4189.06	3387.79	2802.18	3745.74	-0.505123	0.170989	-2.95413	0.0031355	0.0258311
ENSMUSG00000033186	Mzt1	chr14:99271979-99283556	32.5046	33.0545	45.8876	59.941	1477.4	1508.36	1879.61	2567.79	1858.29	0.57248	0.193891	2.95258	0.00315127	0.025949
ENSMUSG00000040836	Gpr161	chr1:165123357-165154314	3.41555	3.77393	5.58218	6.92761	580.808	635.364	811.06	1078.58	776.452	0.631716	0.214	2.95194	0.00315786	0.0259858
ENSMUSG00000108405	Ywhaq-ps1	chr7:97240899-97241609	0.170377	0.0925708	0.109039	0	27.622	17.51	1.79438	0	11.7316	-4.35087	1.47394	-2.95186	0.00315865	0.0259858
ENSMUSG00000063268	Parp10	chr15:76117202-76127641	0.552531	0.630431	0.176803	0.0939044	44.7924	53.3639	13.4579	8.8119	30.1065	-2.10146	0.712031	-2.95136	0.00316374	0.0260157
ENSMUSG00000020183	Cpm	chr10:117465404-117523257	9.9079	10.5957	16.2807	15.316	1265.39	1396.63	1964.85	1831.11	1614.49	0.512899	0.173878	2.94977	0.0031801	0.0261382
ENSMUSG00000042625	Safb2	chr17:56867964-56891585	14.6885	13.8005	21.3166	28.8752	1018.28	1039.76	1323.36	1767.67	1287.27	0.583759	0.197921	2.94945	0.00318337	0.0261531
ENSMUSG00000020297	Nsg2	chr11:31950462-32009202	3.22742	3.06673	1.84077	1.41956	176.184	171.765	95.1022	70.4952	128.386	-1.05494	0.357891	-2.94765	0.00320195	0.026291
ENSMUSG00000103343	Gm37052	chr1:160738358-160740189	0	0	0.0845629	0.463185	0	0	3.58876	19.3862	5.74373	6.27543	2.12904	2.94754	0.00320309	0.026291
ENSMUSG00000033066	Gas7	chr11:67345916-67579816	1.86454	1.42282	1.12718	0.583009	235.907	185.94	126.504	68.7328	154.271	-1.08586	0.36858	-2.94606	0.00321846	0.026405
ENSMUSG00000032363	Adamts7	chr9:90045121-90090124	9.26677	10.5205	16.7142	14.5433	1198.2	1384.13	2035.72	1721.85	1584.97	0.543037	0.184365	2.94545	0.00322482	0.026445
ENSMUSG00000027574	Nkain4	chr2:180576564-180596492	5.15077	4.40654	3.30002	1.77336	101.529	90.8854	42.1679	28.1981	65.6952	-1.42479	0.484004	-2.94375	0.0032426	0.0265722
ENSMUSG00000030104	Edem1	chr6:108805634-108836309	8.391	9.37237	13.1491	14.4868	1210.89	1384.96	1787.2	1943.91	1581.74	0.522689	0.177563	2.94368	0.0032433	0.0265722
ENSMUSG00000021190	Lgmn	chr12:102360342-102406072	23.3123	21.7585	18.7725	12.768	1121.3	1073.95	829.901	558.674	895.957	-0.653662	0.22209	-2.94324	0.00324801	0.0265986
ENSMUSG00000032193	Ldlr	chr9:21634778-21661215	12.7618	14.0894	20.6621	20.5834	1422.16	1623.43	2200.81	2127.19	1843.4	0.507513	0.17246	2.94279	0.00325273	0.026625
ENSMUSG00000001819	Hoxd13	chr2:74498653-74501943	36.6362	37.9052	63.5738	52.1965	2273.22	2408.04	3698.22	2985.47	2841.24	0.515148	0.175119	2.9417	0.00326421	0.0267068
ENSMUSG00000025555	Farp1	chr14:121272611-121521156	23.8581	26.235	39.185	36.1428	2868.21	3105.94	4208.72	4051.71	3558.65	0.467788	0.159038	2.94136	0.00326774	0.0267235
ENSMUSG00000028635	Edn2	chr4:120018402-120024557	0.930838	0.584424	0.132383	0	33.5943	22.5129	4.48595	0	15.1483	-3.40431	1.15779	-2.94036	0.0032783	0.0267608
ENSMUSG00000030742	Lat	chr7:125962995-125968713	0.819431	0.405701	0	0.124857	26.8755	14.1748	0	1.76238	10.7032	-4.99606	1.69904	-2.94052	0.00327666	0.0267608
ENSMUSG00000034771	Tle2	chr10:81410567-81426679	12.7259	12.4686	19.8	19.8233	689.057	699.567	1025.49	1011.61	856.43	0.553142	0.188118	2.9404	0.0032779	0.0267608
ENSMUSG00000037129	Tmprss13	chr9:45230397-45258879	0.335503	0.172162	0	0.0237594	26.8755	14.1748	0	1.76238	10.7032	-4.99606	1.69904	-2.94052	0.00327666	0.0267608
ENSMUSG00000049532	Sall2	chr14:52548628-52566219	6.67545	6.27062	10.9011	9.77269	789.84	762.103	1208.52	1068	957.115	0.554633	0.188746	2.93851	0.00329792	0.0269087
ENSMUSG00000044548	Dact1	chr12:71356657-71366881	20.4334	24.7002	37.6062	32.3895	1052.62	1248.21	1760.29	1586.14	1411.82	0.541932	0.184444	2.93819	0.00330138	0.0269246
ENSMUSG00000036864	Proser3	chr7:30238558-30251717	9.26278	9.52324	15.9107	12.9402	465.841	466.934	727.621	689.091	587.372	0.604125	0.205644	2.93772	0.00330632	0.0269526
ENSMUSG00000039195	1110008P14Rik	chr2:32267108-32271950	19.8818	16.985	11.7914	8.38369	327.731	287.665	194.69	144.515	238.65	-0.847121	0.288518	-2.93611	0.00332355	0.0270807
ENSMUSG00000021838	Samd4	chr14:47120310-47343272	5.04631	7.14476	5.42019	3.13768	572.596	736.255	466.539	297.842	518.308	-0.765004	0.260657	-2.93491	0.00333648	0.0271737
ENSMUSG00000006527	Sfmbt1	chr14:30436805-30544678	6.72222	7.83486	10.9905	11.3744	516.606	631.195	845.153	902.338	723.823	0.605812	0.20647	2.93414	0.00334476	0.0272203
ENSMUSG00000018654	Ikzf1	chr11:11635002-11722926	0.334999	0.460785	0.0251029	0.049243	25.3824	35.8539	0.89719	7.04952	17.2957	-3.14679	1.07254	-2.93395	0.00334677	0.0272203
ENSMUSG00000042460	C1galt1	chr6:7844841-7875687	5.03866	5.9554	7.18638	12.7191	756.245	922.194	1018.31	1772.95	1117.43	0.729967	0.248799	2.93396	0.00334664	0.0272203
ENSMUSG00000022912	Pros1	chr16:62674669-62749709	14.2283	14.4166	10.8989	9.61698	1128.77	1190.68	840.667	731.388	972.876	-0.557971	0.190198	-2.93363	0.00335027	0.0272364
ENSMUSG00000026399	Cd55	chr1:130366763-130390481	2.4348	2.47082	1.32345	0.491388	117.953	108.395	56.523	28.1981	77.7675	-1.37805	0.469871	-2.93282	0.00335898	0.0272948
ENSMUSG00000021764	Ndufs4	chr13:114424330-114524794	63.1484	51.5988	46.8172	49.2895	1822.3	1533.38	1149.3	1168.46	1418.36	-0.534356	0.182243	-2.9321	0.00336673	0.0273238
ENSMUSG00000024538	Ppic	chr18:53539403-53551187	127.736	114.843	100.676	76.7695	4341.13	4017.3	3283.72	2470.86	3528.25	-0.536676	0.18302	-2.93233	0.00336432	0.0273238
ENSMUSG00000025204	Ndufb8	chr19:44537010-44543879	231.994	199.301	172.278	152.135	3944.72	3474.49	2792.95	2470.86	3170.75	-0.494187	0.168567	-2.93169	0.00337124	0.0273238
ENSMUSG00000046699	Slitrk4	chrX:63308490-63320602	1.47708	1.44998	0.597503	0.711143	129.151	135.077	52.9342	65.2081	95.5928	-1.17408	0.400466	-2.93179	0.00337013	0.0273238
ENSMUSG00000068876	Cgn	chr3:94667375-94693826	1.50488	1.68134	0.729148	0.952095	138.11	143.415	56.523	72.2576	102.576	-1.14308	0.389891	-2.93179	0.00337012	0.0273238
ENSMUSG00000092390	Gm20541	chr17:38320537-38323287	0.236601	0.303851	0	0	11.1981	15.0086	0	0	6.55167	-5.82327	1.98635	-2.93164	0.00337172	0.0273238
ENSMUSG00000031862	Atp13a1	chr8:70243812-70260399	30.6204	32.1911	46.9151	46.3186	3038.42	3253.53	4354.96	4307.26	3738.54	0.461354	0.157386	2.93136	0.00337485	0.0273367
ENSMUSG00000085124	Gm12766	chr7:34137561-34220310	0.282014	0.2704	0	0	11.9446	14.1748	0	0	6.52986	-5.81877	1.98623	-2.92956	0.0033944	0.0274827
ENSMUSG00000001517	Foxm1	chr6:128339929-128353109	20.2634	21.9048	32.3184	34.8864	1804.39	2048.67	2592.88	2858.58	2326.13	0.499991	0.170686	2.92929	0.00339734	0.027494
ENSMUSG00000042978	Sbk1	chr7:125848033-125894188	68.9984	78.4553	125.093	122.106	6468.03	7692.74	10219.9	9481.6	8465.56	0.476653	0.162764	2.92849	0.00340611	0.0275525
ENSMUSG00000042514	Klhl14	chr18:21683433-21787775	0.0903186	0.0981458	0.612903	0.402956	8.21194	9.17192	43.0651	37.01	24.3647	2.20971	0.754896	2.92717	0.00342059	0.0276571
ENSMUSG00000030351	Tspan11	chr6:127864551-127930940	5.63101	5.27651	8.58783	8.61943	719.665	686.226	1033.56	1025.71	866.29	0.550657	0.188241	2.92528	0.00344146	0.0278133
ENSMUSG00000029462	Vps29	chr5:122492431-122503047	73.0404	62.086	54.2898	47.422	1799.91	1632.6	1232.74	1168.46	1458.43	-0.514718	0.175975	-2.92496	0.00344502	0.0278134
ENSMUSG00000030246	Ldhb	chr6:142435974-142453683	145.881	129.119	170.574	169.05	3178.77	2865.81	4345.09	4044.66	3608.58	0.473324	0.161836	2.92472	0.0034477	0.0278134
ENSMUSG00000037443	Cep85	chr4:133857168-133914423	7.58961	7.9603	12.0652	12.4346	725.637	783.782	1092.78	1112.06	928.565	0.546579	0.186864	2.925	0.00344453	0.0278134
ENSMUSG00000038126	Mphosph9	chr5:124389021-124466035	1.86906	2.57569	3.5572	4.77917	291.897	386.888	476.408	671.467	456.665	0.752916	0.257429	2.92475	0.00344729	0.0278134
ENSMUSG00000100975	Gm28875	chr12:104891759-104892948	1.11913	1.46486	0.358111	0.194531	35.0874	46.6934	9.86909	5.28714	24.2343	-2.37161	0.811075	-2.92403	0.0034553	0.0278621
ENSMUSG00000028551	Cdkn2c	chr4:109518072-109524386	5.91527	5.03601	3.75631	2.93752	330.717	301.006	203.662	146.278	245.416	-0.838785	0.287291	-2.91964	0.00350442	0.0282455
ENSMUSG00000004043	Stat5a	chr11:100750176-100775995	2.70878	2.06113	1.0761	0.792178	144.829	159.258	75.364	66.9704	111.605	-1.0879	0.372652	-2.91935	0.0035076	0.0282584
ENSMUSG00000013089	Etv5	chr16:22200058-22258469	17.7532	20.5059	30.4176	20.6775	1074.27	1303.25	1895.76	1596.72	1467.5	0.55683	0.190771	2.91884	0.00351336	0.0282863
ENSMUSG00000069135	Cep43	chr17:8384332-8415636	13.3427	13.137	18.9368	27.6174	898.088	879.67	1131.36	1582.62	1122.93	0.606622	0.207835	2.91876	0.00351423	0.0282863
ENSMUSG00000034906	Ncaph	chr2:126945728-126975874	32.0261	34.021	46.91	52.5248	2114.95	2311.32	2948.17	3246.3	2655.19	0.484253	0.165954	2.91799	0.00352294	0.0283437
ENSMUSG00000078566	Bnip3	chr7:138492564-138511235	28.9644	28.7573	22.638	19.6511	185.889	220.126	357.082	333.09	274.047	0.768091	0.263344	2.91669	0.00353769	0.0284496
ENSMUSG00000030677	Kif22	chr7:126626900-126641643	53.4535	48.6353	75.5427	76.0358	2738.31	2549.79	3621.06	3679.85	3147.25	0.465144	0.159549	2.91538	0.0035526	0.0285565
ENSMUSG00000026977	Marchf7	chr2:60040230-60079555	24.0675	26.8205	35.6413	44.7562	1802.89	1834.38	2371.27	2775.75	2196.08	0.499551	0.171361	2.9152	0.00355459	0.0285598
ENSMUSG00000020827	Mink1	chr11:70453706-70505309	3.13535	3.551	6.24272	5.54811	301.602	335.192	520.37	489.942	411.777	0.667785	0.229085	2.91501	0.00355672	0.028564
ENSMUSG00000007888	Crlf1	chr8:70945807-70956731	71.3048	65.241	145.911	110.892	2301.58	2321.33	3970.96	2832.14	2856.51	0.559129	0.191904	2.91358	0.00357308	0.0286825
ENSMUSG00000024446	Rpp21	chr17:36566536-36568961	27.5202	23.627	21.3228	13.4753	421.049	386.888	276.335	183.288	316.89	-0.79979	0.274595	-2.91261	0.0035842	0.0287589
ENSMUSG00000020018	Snrpf	chr10:93418890-93425568	55.8038	53.9666	14.6456	15.0148	194.847	185.94	104.971	86.3566	143.029	-0.98258	0.337549	-2.91093	0.00360354	0.028901
ENSMUSG00000030029	Lrig1	chr6:94581514-94677126	18.2493	17.4684	25.0902	29.5126	2185.12	2154.57	2833.33	3244.54	2604.39	0.484919	0.166668	2.90949	0.0036202	0.0290216
ENSMUSG00000071337	Tia1	chr6:86381200-86410387	50.3603	51.4737	63.7462	69.1076	2914.49	2993.38	3719.75	4673.83	3575.36	0.505503	0.173758	2.90924	0.00362311	0.0290319
ENSMUSG00000025369	Smarcc2	chr10:128295116-128326351	41.2944	45.7132	62.3181	71.5025	4323.22	4914.48	6021.04	6841.56	5525.07	0.477167	0.164065	2.9084	0.00363286	0.029097
ENSMUSG00000033400	Agl	chr3:116533647-116601815	6.88624	7.95953	5.22143	5.87164	851.803	1080.62	622.65	650.318	801.347	-0.602829	0.207295	-2.90808	0.00363654	0.0291135
ENSMUSG00000024411	Aqp4	chr18:15522552-15544039	0.433451	0.334793	0.0772248	0	33.5943	21.6791	4.48595	0	14.9398	-3.38439	1.16446	-2.90641	0.00365605	0.0292566
ENSMUSG00000027993	Trim2	chr3:84067745-84212753	11.5649	11.2916	9.20703	9.17203	1225.07	1249.05	841.564	874.14	1047.46	-0.528927	0.182005	-2.90612	0.00365947	0.0292708
ENSMUSG00000000088	Cox5a	chr9:57428561-57439709	164.843	146.86	118.931	87.1326	1245.23	1187.35	930.386	630.932	998.473	-0.63326	0.218061	-2.90404	0.00368377	0.0294521
ENSMUSG00000041420	Meis3	chr7:15909014-15920429	7.45898	4.90115	2.76457	2.939	281.446	183.438	113.943	123.367	175.548	-0.974835	0.335717	-2.90374	0.00368734	0.0294674
ENSMUSG00000016758	Bik	chr15:83411062-83428835	1.3186	0.554372	0.178655	0	32.1012	15.8424	2.69157	0	12.6588	-3.88424	1.33837	-2.90222	0.00370525	0.0295811
ENSMUSG00000059741	Myl3	chr9:110570928-110598866	1.99381	1.96017	0.763327	0.842994	42.5528	36.6877	7.17752	8.8119	23.8075	-2.33062	0.803057	-2.90219	0.00370569	0.0295811
ENSMUSG00000075040	Zfp408	chr2:91474013-91480136	6.15811	6.88117	10.1413	10.3899	571.103	632.862	885.527	902.338	747.958	0.570382	0.19654	2.90211	0.00370653	0.0295811
ENSMUSG00000047216	Cdh19	chr1:110816055-110905093	0.332244	0.419809	0.0890081	0.059095	32.1012	43.3582	8.07471	5.28714	22.2053	-2.4537	0.845539	-2.90193	0.00370867	0.0295849
ENSMUSG00000022855	Senp2	chr16:21828233-21868019	15.4605	17.4147	26.4672	27.1222	1559.52	1710.15	2246.56	2342.2	1964.61	0.488679	0.168451	2.90101	0.00371967	0.029633
ENSMUSG00000032637	Atxn2l	chr7:126090879-126102609	25.521	25.1118	36.5676	41.1212	1929.81	1735.99	2523.8	2608.32	2199.48	0.484993	0.167174	2.90114	0.00371812	0.029633
ENSMUSG00000057406	Nsd2	chr5:33978068-34055310	17.2123	18.6008	23.0537	36.4205	2044.03	2360.52	2618.9	4238.52	2815.49	0.636903	0.219543	2.90104	0.00371927	0.029633
ENSMUSG00000029104	Htt	chr5:34919087-35069878	1.07557	1.40005	1.81021	2.75376	364.312	476.94	560.744	849.467	562.866	0.740121	0.255243	2.89967	0.00373554	0.0297462
ENSMUSG00000052146	Rps10	chr17:27849391-27855643	109.559	92.8045	17.096	15.9616	421.795	405.232	256.596	250.258	333.47	-0.705457	0.243304	-2.89948	0.00373779	0.0297509
ENSMUSG00000015709	Arnt2	chr7:83895485-84059384	7.08236	7.81829	10.6757	11.8972	974.235	1138.15	1447.17	1623.15	1295.68	0.538393	0.185776	2.89808	0.00375454	0.0298709
ENSMUSG00000053063	Clec12a	chr6:129319653-129342266	0.523091	0.414789	0.0464132	0	26.8755	20.0115	2.69157	0	12.3946	-3.84883	1.32836	-2.89743	0.00376238	0.02992
ENSMUSG00000031448	Adprhl1	chr8:13271662-13304162	0.838497	0.315076	0	0.159625	27.622	12.5072	0	1.76238	10.4729	-4.96101	1.71238	-2.89714	0.00376582	0.029934
ENSMUSG00000032462	Pik3cb	chr9:98918706-99022674	1.62788	1.69441	0.808571	1.17835	247.105	285.163	102.28	176.238	202.696	-0.95587	0.329971	-2.89683	0.00376955	0.0299504
ENSMUSG00000027247	Arhgap1	chr2:91480204-91502671	50.6124	48.4831	36.1	27.521	3142.19	3094.27	2449.33	1862.84	2637.16	-0.52991	0.182973	-2.89611	0.00377825	0.0300061
ENSMUSG00000085355	3010003L21Rik	chr6:148846364-148848627	2.52823	2.19283	4.87239	4.78283	82.866	85.0487	182.13	155.089	126.283	1.01122	0.349191	2.89591	0.00378062	0.0300116
ENSMUSG00000015405	Ace2	chrX:162922327-162971416	0.301167	0.327343	0.0339336	0	21.6497	25.0143	2.69157	0	12.3389	-3.84043	1.32702	-2.89403	0.00380335	0.0301787
ENSMUSG00000019831	Wasf1	chr10:40759470-40814566	17.5318	19.6903	26.9877	30.4573	1169.08	1352.44	1724.4	1892.8	1534.68	0.519778	0.179663	2.89307	0.00381493	0.0302571
ENSMUSG00000030499	Kctd15	chr7:34338438-34354934	22.7847	22.4282	33.9468	35.0742	1322.87	1368.28	1852.7	1931.57	1618.85	0.491353	0.169875	2.89244	0.00382256	0.0302908
ENSMUSG00000079487	Med12	chrX:100317635-100341071	6.35849	7.74145	9.68659	13.315	1068.3	1345.77	1557.52	2113.09	1521.17	0.602371	0.208255	2.89246	0.00382233	0.0302908
ENSMUSG00000031629	Cenpu	chr8:47005062-47033042	5.7762	4.60246	14.9865	12.7049	166.478	139.246	309.531	241.446	214.175	0.855525	0.295861	2.89164	0.00383231	0.0303545
ENSMUSG00000042501	Cpa6	chr1:10394951-10790170	0.986152	1.00357	0.340604	0.11972	47.7786	49.1948	15.2522	5.28714	29.3782	-2.15529	0.745451	-2.89126	0.00383701	0.0303783
ENSMUSG00000043822	Adamtsl5	chr10:80176674-80184246	1.35374	1.14821	0.43215	0.314073	53.0044	52.5301	16.1494	10.5743	33.0645	-1.94555	0.673209	-2.88996	0.00385291	0.0304828
ENSMUSG00000048911	Rnf24	chr2:131139983-131194801	4.51819	6.12071	7.70234	9.46236	560.652	784.616	944.741	1166.7	864.176	0.648407	0.22437	2.8899	0.00385362	0.0304828
ENSMUSG00000042684	Npl	chr1:153378760-153425791	3.95673	3.57985	2.05256	1.77751	167.972	151.754	82.5415	70.4952	118.19	-1.05426	0.364837	-2.88966	0.00385654	0.0304924
ENSMUSG00000000544	Gpa33	chr1:165957806-165994079	0.179522	0.222134	0	0	11.1981	14.1748	0	0	6.34322	-5.77677	2.00076	-2.88729	0.00388579	0.0306965
ENSMUSG00000095134	Mid1-ps1	chrY:90764325-90774754	0.94506	0.868964	0	0	11.1981	14.1748	0	0	6.34322	-5.77677	2.00076	-2.88729	0.00388579	0.0306965
ENSMUSG00000002881	Nab1	chr1:52496452-52539838	15.4916	13.4551	11.8217	9.03034	1072.03	958.048	721.341	648.556	849.994	-0.565123	0.195742	-2.88709	0.00388824	0.0307024
ENSMUSG00000068184	Ndufaf2	chr13:108189122-108295157	27.8015	25.5793	17.3074	17.6614	454.643	426.077	270.054	276.694	356.867	-0.688946	0.238654	-2.88679	0.00389191	0.0307178
ENSMUSG00000024165	Jpt2	chr17:25161443-25179663	93.2609	91.7374	104.565	104.8	4821.9	4796.08	6553.08	6480.27	5662.83	0.438447	0.151888	2.88664	0.00389377	0.0307188
ENSMUSG00000026413	Pkp1	chr1:135799132-135846945	6.23868	4.88149	0	0.204033	716.679	571.16	0	14.099	325.484	-6.54889	2.26948	-2.88564	0.00390622	0.0308035
ENSMUSG00000048661	Lemd3	chr10:120759317-120815237	6.67432	7.98669	11.8281	11.2813	781.628	946.375	1287.47	1244.24	1064.93	0.551879	0.191299	2.88491	0.00391529	0.0308614
ENSMUSG00000040548	Tex2	chr11:106392972-106504249	4.97909	4.94681	3.63804	4.04898	568.864	536.974	367.848	338.377	453.016	-0.644161	0.223322	-2.88444	0.00392106	0.0308933
ENSMUSG00000032246	Calml4	chr9:62765361-62783203	4.42823	2.91635	1.67989	0.992655	94.0641	62.5358	32.2988	15.8614	51.19	-1.65577	0.574243	-2.88339	0.00393419	0.0309729
ENSMUSG00000059248	Septin9	chr11:117090486-117253151	59.256	57.3314	94.6008	80.5207	4545.68	4429.2	6721.75	5696.01	5348.16	0.469077	0.162684	2.88335	0.00393464	0.0309729
ENSMUSG00000020937	Plcd3	chr11:102961129-102992484	3.22129	2.90253	1.73166	2.14702	240.386	230.132	117.532	139.228	181.819	-0.882482	0.306143	-2.88258	0.00394437	0.0310359
ENSMUSG00000026773	Pfkfb3	chr2:11476243-11558888	6.91399	6.72358	9.99712	10.595	617.389	635.364	869.377	988.695	777.706	0.566467	0.19661	2.88117	0.00396199	0.0311471
ENSMUSG00000036966	Spryd3	chr15:102024962-102044669	12.2888	10.9052	8.49509	7.34578	736.835	664.547	488.071	422.971	578.106	-0.617234	0.214222	-2.88128	0.00396062	0.0311471
ENSMUSG00000044583	Tlr7	chrX:166087924-166113554	0.208232	0.191573	0.0111605	0	19.41	18.3438	0.89719	0	9.66277	-4.97464	1.72727	-2.88005	0.00397606	0.0312365
ENSMUSG00000053414	Hunk	chr16:90182900-90296441	19.6771	21.6627	31.0915	31.531	2615.13	2960.86	3864.2	3849.04	3322.31	0.468243	0.162585	2.87999	0.00397685	0.0312365
ENSMUSG00000026069	Il1rl1	chr1:40468729-40504575	0.290388	0.188822	0	0.0305117	23.1428	22.5129	0	3.52476	12.2951	-4.04694	1.40603	-2.87828	0.00399856	0.0313832
ENSMUSG00000114922	Ppifos	chr14:25697397-25701706	0.470305	0.405679	1.28953	2.52385	14.1843	12.5072	36.7848	66.9704	32.6117	1.93982	0.67396	2.87824	0.00399905	0.0313832
ENSMUSG00000002190	Clgn	chr8:84116495-84155181	0.344937	0.672541	1.26194	1.6241	32.8478	46.6934	92.4106	107.505	69.8642	1.32745	0.461376	2.87716	0.00401272	0.0314767
ENSMUSG00000026489	Coq8a	chr1:179992802-180027167	4.09487	3.01513	1.50056	2.8187	193.354	152.587	80.7471	89.8814	129.142	-1.02632	0.356853	-2.87604	0.00402699	0.0315748
ENSMUSG00000035517	Tdrd7	chr4:45965333-46034761	5.6724	5.4034	3.69795	3.79717	520.339	511.96	323.886	334.852	422.759	-0.649351	0.225799	-2.8758	0.00403008	0.0315852
ENSMUSG00000030159	Clec1b	chr6:129374259-129382296	0.527167	0.391953	0	0	13.4377	11.6733	0	0	6.27777	-5.76278	2.00473	-2.87459	0.00404558	0.0316927
ENSMUSG00000043885	Slc36a4	chr9:15621033-15654657	9.7847	12.6448	18.1127	20.5296	1343.77	1730.99	2014.19	2562.5	1912.86	0.572386	0.199134	2.87437	0.00404829	0.0317
ENSMUSG00000020277	Pfkl	chr10:77822780-77845917	73.6675	83.3827	140.383	113.565	5778.97	6576.26	9302.07	7890.17	7386.87	0.477135	0.166008	2.87417	0.0040509	0.0317066
ENSMUSG00000035547	Capn5	chr7:97770765-97827481	3.05641	4.09049	2.47778	2.1426	333.704	436.917	233.269	220.297	306.047	-0.76182	0.265135	-2.87333	0.00406176	0.0317777
ENSMUSG00000028194	Ddah1	chr3:145464429-145600032	14.446	12.9511	9.94353	11.086	1174.31	1093.13	764.406	800.12	957.99	-0.536512	0.18675	-2.87289	0.0040674	0.0318079
ENSMUSG00000106022	Gm42929	chr3:121221694-121222980	0.846585	1.02216	2.0468	3.95688	31.3547	37.5215	65.4949	125.129	64.875	1.45233	0.505566	2.87268	0.00407002	0.0318145
ENSMUSG00000022860	Chodl	chr16:78727835-78748621	33.3421	37.5872	19.8171	8.47548	1999.98	2309.66	959.993	421.209	1422.71	-1.63939	0.57084	-2.87189	0.00408026	0.0318806
ENSMUSG00000034311	Kif4	chrX:99669342-99770820	10.8219	13.3219	17.8432	20.8943	1250.46	1560.89	1894.87	2199.45	1726.42	0.541327	0.188761	2.86779	0.00413345	0.0322821
ENSMUSG00000020134	Peli1	chr11:21041290-21100323	17.8835	18.9002	25.534	30.1903	1534.89	1667.62	2091.35	2455	1937.21	0.504139	0.175811	2.8675	0.0041373	0.0322885
ENSMUSG00000032024	Clmp	chr9:40597307-40696615	29.0113	29.9057	46.6615	41.3922	2511.36	2676.53	3781.66	3394.34	3090.97	0.46882	0.163497	2.86745	0.00413789	0.0322885
ENSMUSG00000024038	Ndufv3	chr17:31739088-31750305	84.1427	81.5225	54.4884	39.537	1605.06	1515.87	1209.41	860.041	1297.6	-0.587864	0.20504	-2.86706	0.00414303	0.0323146
ENSMUSG00000027582	Zgpat	chr2:181006720-181022587	24.1482	23.0185	36.0935	39.0444	1129.52	1161.5	1605.07	1626.68	1380.69	0.496205	0.173082	2.86687	0.0041455	0.0323197
ENSMUSG00000021340	Gpld1	chr13:25127134-25176484	1.33002	0.951325	0.345568	0.675538	103.023	69.2063	22.4298	38.7724	58.3577	-1.53029	0.533841	-2.86656	0.00414959	0.0323375
ENSMUSG00000031861	Lpar2	chr8:70275078-70283752	1.16589	1.17764	2.62101	2.51217	111.235	85.0487	200.073	183.288	144.911	0.966846	0.337352	2.86598	0.00415716	0.0323824
ENSMUSG00000033161	Atp1a1	chr3:101483534-101512000	37.6894	35.1404	30.5649	22.1511	3348.98	3236.85	2618.9	1873.41	2769.54	-0.549349	0.1917	-2.86567	0.00416121	0.0323998
ENSMUSG00000031217	Efnb1	chrX:98179735-98192597	37.2779	35.929	62.0432	49.814	3007.81	2970.87	4712.04	3730.96	3605.42	0.499096	0.174178	2.86543	0.00416446	0.032411
ENSMUSG00000021318	Gli3	chr13:15637819-15904611	17.8517	25.6895	32.2725	36.8456	3283.28	4683.51	5403.78	6355.14	4931.43	0.561369	0.196115	2.86245	0.00420383	0.0327031
ENSMUSG00000035000	Dpp4	chr2:62160416-62242575	0.25259	0.243288	0.0440873	0.0439062	32.8478	32.5186	5.38314	5.28714	19.0092	-2.61296	0.912921	-2.8622	0.00420718	0.032715
ENSMUSG00000024019	Cmtr1	chr17:29879568-29924953	29.5231	29.3101	46.2282	55.6376	1437.84	1565.06	2111.09	2088.42	1800.6	0.484111	0.169157	2.8619	0.00421108	0.0327311
ENSMUSG00000070570	Slc17a7	chr7:44813372-44825566	0.320788	0.389222	0.0265592	0	17.917	28.3496	2.69157	0	12.2395	-3.82977	1.33851	-2.86122	0.0042202	0.0327877
ENSMUSG00000028125	Abca4	chr3:121838091-121973710	0.388608	0.294119	0.815464	0.985808	53.7509	56.6991	120.223	125.129	88.9506	1.15051	0.402125	2.86107	0.00422218	0.0327889
ENSMUSG00000029787	Avl9	chr6:56691911-56738897	4.78339	6.317	8.94787	10.9396	792.079	1013.08	1168.14	1621.39	1148.67	0.625098	0.218594	2.85963	0.00424139	0.0329237
ENSMUSG00000001918	Slc1a5	chr7:16515264-16532199	9.46427	8.56045	14.7048	14.0865	650.237	613.685	955.508	898.814	779.561	0.553958	0.193769	2.85886	0.00425162	0.0329745
ENSMUSG00000029683	Lmod2	chr6:24597760-24605413	0.306092	0.199571	0	0	14.9308	10.0057	0	0	6.23413	-5.75337	2.01244	-2.8589	0.00425108	0.0329745
ENSMUSG00000049550	Clip1	chr5:123715857-123822681	15.8478	17.7625	26.0057	26.1013	1573.71	1725.99	2320.13	2280.52	1975.09	0.479809	0.167881	2.85802	0.00426293	0.0330478
ENSMUSG00000021496	Pcbd2	chr13:55875180-55924643	13.6752	14.9918	8.75103	6.35435	167.225	187.607	99.5881	74.02	132.11	-1.01519	0.355262	-2.85759	0.00426874	0.0330622
ENSMUSG00000023939	Mrpl14	chr17:45997247-46009421	48.4808	42.3902	34.9278	30.9592	803.277	714.576	535.623	459.981	628.364	-0.604374	0.211495	-2.85763	0.0042682	0.0330622
ENSMUSG00000040749	Siah1b	chrX:162853700-162859489	11.6463	12.2832	18.4366	15.0303	367.298	399.395	663.921	534.001	491.154	0.648619	0.226991	2.85747	0.00427032	0.0330622
ENSMUSG00000051950	B3glct	chr5:149601694-149686064	5.88295	5.64489	9.26635	9.05959	671.14	662.879	987.806	955.21	819.259	0.543102	0.190097	2.85698	0.00427698	0.0330994
ENSMUSG00000019802	Sec63	chr10:42637491-42708510	14.1082	15.6903	21.9084	22.7515	2097.03	2398.87	3086.33	3163.47	2686.43	0.475157	0.166348	2.8564	0.0042847	0.0331369
ENSMUSG00000030554	Synm	chr7:67379907-67409490	0.593648	0.611217	0.217287	0.194906	78.3867	66.7048	27.8129	19.3862	48.0727	-1.5941	0.558097	-2.85631	0.00428594	0.0331369
ENSMUSG00000048376	F2r	chr13:95738310-95754995	42.3078	46.181	62.8203	69.2183	3487.09	3890.56	4867.26	5281.85	4381.69	0.459792	0.16098	2.8562	0.00428739	0.0331369
ENSMUSG00000037348	Paqr7	chr4:134224007-134237546	2.06169	2.28991	1.43961	0.754326	115.714	125.905	62.8033	35.2476	84.9175	-1.26797	0.444031	-2.85558	0.00429577	0.0331771
ENSMUSG00000069920	B3gnt9	chr8:105979269-105981785	9.52718	8.58144	6.77439	4.22288	436.726	418.573	303.25	176.238	333.697	-0.818618	0.286677	-2.85555	0.0042963	0.0331771
ENSMUSG00000024099	Ndufv2	chr17:66385632-66408554	111.834	98.393	85.1213	79.9817	2802.51	2621.5	1992.66	1926.28	2335.74	-0.468547	0.164157	-2.85426	0.00431377	0.0332976
ENSMUSG00000102758	Naaladl2	chr3:23852265-24837786	0.272274	0.35927	0.120316	0.11569	62.7094	87.5501	26.0185	24.6733	50.2378	-1.56259	0.547594	-2.85355	0.00432334	0.0333571
ENSMUSG00000040260	Daam2	chr17:49765454-49871371	4.85955	4.94148	7.83394	7.1231	362.819	401.897	634.313	549.863	487.223	0.634385	0.222361	2.85295	0.00433149	0.0334056
ENSMUSG00000020263	Appl2	chr10:83435896-83484602	15.7729	16.5671	24.8506	24.0942	1080.24	1206.52	1588.92	1658.4	1383.52	0.505601	0.177273	2.8521	0.00434314	0.0334778
ENSMUSG00000049404	Rarres1	chr3:67386304-67422856	1.68898	1.73614	4.06076	3.84042	55.244	55.8653	125.607	119.842	89.1394	1.14509	0.401506	2.85199	0.0043446	0.0334778
ENSMUSG00000037361	Sf3b6	chr12:4867543-4877659	80.3411	77.263	68.2581	75.4253	1976.84	1894.42	1329.64	1432.81	1658.43	-0.488079	0.171219	-2.85061	0.00436359	0.0336096
ENSMUSG00000022604	Cep97	chr16:55720250-55755218	3.13279	4.15877	5.98432	8.39607	369.537	418.573	506.912	805.408	525.108	0.729043	0.255844	2.84956	0.00437801	0.0336991
ENSMUSG00000039218	Srrm2	chr17:24009635-24043715	161.059	164.176	193.812	216.106	7969.32	8612.43	9825.13	14506.1	10228.3	0.552687	0.193969	2.84935	0.00438086	0.0336991
ENSMUSG00000063275	Hacd1	chr2:14031641-14060946	17.6217	16.2766	6.76	4.24887	220.976	238.47	145.345	84.5942	172.346	-0.97525	0.342256	-2.84948	0.00437908	0.0336991
ENSMUSG00000060798	Intu	chr3:40585434-40659204	1.58923	1.87724	3.79191	3.52806	194.1	235.968	305.942	449.407	296.354	0.805055	0.282576	2.84899	0.00438588	0.0337232
ENSMUSG00000074129	Rpl13a	chr7:44774981-44778185	327.739	302.425	135.567	102.273	2733.83	2638.18	2104.81	1640.78	2279.4	-0.517739	0.181829	-2.8474	0.0044078	0.0338771
ENSMUSG00000036698	Ago2	chr15:72967692-73056784	8.09519	8.87053	5.96799	5.76569	2438.2	2720.72	1898.45	1801.15	2214.63	-0.478956	0.168261	-2.84651	0.00442015	0.0339575
ENSMUSG00000049807	Arhgap23	chr11:97306358-97393228	8.18823	9.58949	7.12899	6.15161	1093.68	1339.93	880.144	756.061	1017.45	-0.569546	0.200117	-2.84607	0.00442623	0.0339896
ENSMUSG00000038594	Cep85l	chr10:53149538-53256043	3.9383	5.33516	7.16619	11.077	439.712	619.521	678.276	1106.77	711.071	0.748475	0.263014	2.84576	0.0044305	0.0340053
ENSMUSG00000117494	Gm49970	chr18:12995485-12998343	0.203077	0.0709209	0.851592	0.997524	11.1981	2.50143	32.2988	44.0595	22.5145	2.45624	0.863157	2.84565	0.00443208	0.0340053
ENSMUSG00000036111	Lmo1	chr7:108737778-108774414	8.03067	6.63895	3.95686	3.96545	200.073	161.759	87.9246	95.1685	136.231	-0.987725	0.347134	-2.84537	0.00443599	0.0340206
ENSMUSG00000038486	Sv2a	chr3:96088466-96102837	2.1422	2.35817	4.43889	3.62904	228.441	260.983	447.698	359.525	324.162	0.727761	0.255842	2.84457	0.00444717	0.0340771
ENSMUSG00000043673	Kcns3	chr12:11140202-11201057	1.02894	0.587757	0.283311	0.1991	64.2025	41.6905	16.1494	10.5743	33.1542	-1.95288	0.686521	-2.8446	0.00444665	0.0340771
ENSMUSG00000038167	Plekhg6	chr6:125339622-125357756	0.48585	0.368571	0.0938675	0.0701116	42.5528	31.6848	7.17752	7.04952	22.1162	-2.38261	0.83775	-2.84406	0.00445426	0.0341083
ENSMUSG00000068523	Gng5	chr3:146205561-146211327	105.271	106.553	29.2813	26.398	647.25	737.922	441.418	470.555	574.286	-0.604654	0.212607	-2.844	0.00445505	0.0341083
ENSMUSG00000031162	Gata1	chrX:7825498-7844310	0.206701	0.276447	0	0	10.4516	14.1748	0	0	6.15659	-5.73351	2.01634	-2.84352	0.00446181	0.0341308
ENSMUSG00000086096	Gm12688	chr4:99541843-99543220	0.517693	0.656315	0	0	10.4516	14.1748	0	0	6.15659	-5.73351	2.01634	-2.84352	0.00446181	0.0341308
ENSMUSG00000026790	Odf2	chr2:29779232-29821758	28.6938	28.2607	45.352	44.3786	2207.52	2265.46	2967.01	3189.91	2657.47	0.460419	0.161979	2.84246	0.00447666	0.0342298
ENSMUSG00000041147	Brca2	chr5:150446094-150493212	4.04975	3.92317	5.96225	7.44659	581.555	571.994	749.154	1032.75	733.864	0.622458	0.219038	2.84179	0.00448614	0.0342876
ENSMUSG00000025888	Casp1	chr9:5298507-5307290	0.197531	0.407832	0	0	8.21194	16.6762	0	0	6.22204	-5.74782	2.02315	-2.84102	0.00449691	0.0343406
ENSMUSG00000036295	Lrrn3	chr12:41501666-41536430	3.41933	4.2173	6.55994	6.52301	325.492	415.238	587.66	576.298	476.172	0.653245	0.229923	2.84114	0.0044952	0.0343406
ENSMUSG00000052854	Nrk	chrX:137815178-137911281	26.5666	38.4615	25.709	22.7063	4644.23	6708.01	4097.47	3611.12	4765.2	-0.55778	0.196345	-2.84082	0.00449979	0.0343479
ENSMUSG00000087166	L1td1	chr4:98614970-98626717	0.54543	0.864736	1.70553	1.76249	26.8755	35.8539	97.7937	70.4952	57.7546	1.43606	0.505649	2.84002	0.00451101	0.0344188
ENSMUSG00000024346	Pfdn1	chr18:36536728-36587577	55.5052	45.1649	45.748	40.9825	1228.06	1083.95	831.695	752.536	974.061	-0.543395	0.191399	-2.83906	0.00452461	0.0344931
ENSMUSG00000032254	Kif23	chr9:61824561-61854056	26.5391	25.5054	34.3329	45.6862	2030.59	2018.66	2507.65	3334.42	2472.83	0.526995	0.185618	2.83913	0.00452369	0.0344931
ENSMUSG00000053754	Chd8	chr14:52435607-52495237	5.74366	5.47405	8.52198	9.13434	756.992	742.925	925.9	1422.24	962.014	0.642018	0.22616	2.83878	0.00452866	0.0345093
ENSMUSG00000042328	Hps4	chr5:112490948-112526280	9.6488	8.64912	14.7065	15.4964	713.693	675.387	997.675	1018.66	851.353	0.537086	0.189251	2.83796	0.00454033	0.0345835
ENSMUSG00000032420	Nt5e	chr9:88209249-88254145	8.2588	5.57718	4.98997	4.09138	809.996	556.152	462.053	373.625	550.456	-0.704564	0.248316	-2.83737	0.00454867	0.0346323
ENSMUSG00000016756	Cmah	chr13:24511386-24661360	0.156999	0.0735593	0	0	16.4239	8.33811	0	0	6.1905	-5.74387	2.0246	-2.83704	0.00455334	0.034653
ENSMUSG00000108353	Gm45205	chr7:127592440-127595770	2.66499e-07	0.0991135	0.200949	0.581087	0	5.00286	14.355	38.7724	14.5326	3.42018	1.20583	2.83637	0.00456291	0.0347112
ENSMUSG00000024330	Col11a2	chr17:34258410-34285659	16.7573	20.4604	33.2227	26.4304	2263.51	2869.14	4223.97	3267.45	3156.02	0.546885	0.192856	2.83572	0.00457225	0.0347581
ENSMUSG00000029465	Arpc3	chr5:122529940-122552247	77.4526	68.0383	56.7364	53.2484	1614.02	1441.66	1110.72	1029.23	1298.91	-0.512686	0.180808	-2.83553	0.00457491	0.0347581
ENSMUSG00000104546	Gm43858	chr3:152091896-152093674	0.527278	0.628419	1.13209	2.51505	24.6358	30.0172	52.037	112.792	54.8706	1.57398	0.555067	2.83566	0.00457317	0.0347581
ENSMUSG00000031146	Plp2	chrX:7534179-7537629	23.9729	21.6291	5.48679	3.33186	240.386	230.966	149.831	91.6438	178.207	-0.943706	0.332903	-2.83478	0.00458574	0.0348192
ENSMUSG00000042185	Nfrkb	chr9:31297487-31332629	9.39714	10.4497	15.1153	15.0357	1067.55	1295.74	1708.25	1679.55	1437.77	0.52006	0.183462	2.8347	0.00458686	0.0348192
ENSMUSG00000048013	Krt35	chr11:99983018-99987051	0.474176	0.782443	0.0674367	0.0895462	20.1566	32.5186	2.69157	3.52476	14.7229	-3.11652	1.09965	-2.83411	0.00459542	0.0348694
ENSMUSG00000030536	Iqgap1	chr7:80361330-80475722	20.6625	27.2267	22.3966	17.8967	3563.24	4540.1	3036.99	2627.71	3442.01	-0.515406	0.181911	-2.83329	0.00460721	0.034944
ENSMUSG00000028676	Srsf10	chr4:135583057-135597219	40.1769	40.394	31.3897	45.2123	1984.3	2038.67	2438.56	3494.8	2489.08	0.558605	0.197182	2.83294	0.00461219	0.0349575
ENSMUSG00000047013	Fbxo41	chr6:85446555-85479976	0.461452	0.358464	0.752943	1.15041	72.4144	58.3667	116.635	170.951	104.592	1.12435	0.39689	2.83289	0.00461289	0.0349575
ENSMUSG00000002459	Rgs20	chr1:4979798-5140508	0.296036	0.337717	0	0	12.6912	11.6733	0	0	6.09113	-5.71909	2.0191	-2.83249	0.00461867	0.0349865
ENSMUSG00000064326	Siva1	chr12:112611112-112615579	99.7071	84.2181	62.134	56.8891	1549.07	1333.26	1039.84	962.259	1221.11	-0.524499	0.185493	-2.82759	0.00468993	0.0355111
ENSMUSG00000004707	Ly9	chr1:171416191-171434978	0.237587	0.176623	0	0	13.4377	10.8395	0	0	6.06932	-5.71425	2.02207	-2.82594	0.00471418	0.0356797
ENSMUSG00000026825	Dnm1	chr2:32198482-32243350	24.6163	27.2008	39.2233	37.337	2209.76	2483.92	3354.59	3135.27	2795.89	0.46808	0.165657	2.8256	0.00471921	0.0357026
ENSMUSG00000086448	9330162012Rik	chr13:25121383-25125400	0.737403	0.361083	0.124334	0.12116	65.6955	35.02	12.5607	12.3367	31.4032	-2.01657	0.713893	-2.82475	0.00473173	0.0357822
ENSMUSG00000034584	Exph5	chr9:53212969-53288814	0.436597	0.507531	0.123462	0.220025	64.2025	76.7106	17.0466	29.9605	46.98	-1.62477	0.575424	-2.8236	0.0047488	0.0358961
ENSMUSG00000037185	Krt80	chr15:101245324-101268043	0.582378	0.797231	0.204737	0.109706	36.5805	59.2006	14.355	7.04952	29.2964	-2.10189	0.744654	-2.82264	0.00476297	0.035988
ENSMUSG00000026435	Slc45a3	chr1:131890704-131910707	1.83897	1.65165	0.807433	0.840121	140.35	125.072	61.0089	61.6833	97.0283	-1.11432	0.394848	-2.82214	0.0047704	0.036029
ENSMUSG00000032839	Trpc1	chr9:95587134-95632411	0.610978	1.25997	2.14109	1.52387	67.9352	89.2177	174.055	146.278	119.371	1.03433	0.366645	2.82106	0.00478646	0.0361349
ENSMUSG00000071451	Psmg4	chr13:34346946-34362156	30.428	31.417	21.6894	17.4186	385.215	401.063	266.465	202.674	313.854	-0.734529	0.260454	-2.82019	0.00479948	0.0362179
ENSMUSG00000049307	Fut4	chr9:14659615-14663689	1.70732	2.16987	3.13546	4.22021	170.211	223.461	296.073	393.011	270.689	0.802187	0.28447	2.81993	0.00480336	0.0362319
ENSMUSG00000044456	Rin3	chr12:102249306-102357114	4.49656	4.08497	2.91591	2.24422	395.666	365.209	260.185	183.288	301.087	-0.766155	0.271721	-2.81963	0.00480783	0.0362504
ENSMUSG00000040269	Mrps28	chr3:8867205-8988978	31.4006	30.8061	23.8283	14.2776	586.781	588.67	436.034	257.307	467.198	-0.748543	0.265608	-2.81822	0.00482901	0.0363947
ENSMUSG00000023349	Clec4n	chr6:123206801-123223980	0.478692	0.33324	0	0	14.1843	10.0057	0	0	6.0475	-5.70939	2.02622	-2.81775	0.00483613	0.036424
ENSMUSG00000031994	Adamts8	chr9:30853857-30874152	4.8216	5.3832	3.72967	2.04041	349.381	406.066	266.465	126.891	287.201	-0.920685	0.326767	-2.81756	0.00483901	0.036424
ENSMUSG00000112309	Gm48353	chr10:62693902-62695773	0	0.0175642	0.206888	0.247245	0	0	8.9719	10.5743	4.88655	6.06938	2.15405	2.81766	0.00483747	0.036424
ENSMUSG00000040713	Creg1	chr1:165591314-165602877	17.8718	17.7683	13.4212	7.028	650.983	618.687	468.333	315.466	513.367	-0.685593	0.243428	-2.81641	0.00485638	0.0365393
ENSMUSG00000042256	Ptchd4	chr17:42626837-42815968	1.02333	1.02718	0.561142	0.393558	112.728	111.731	56.523	35.2476	79.0572	-1.26193	0.448315	-2.81484	0.0048802	0.0367031
ENSMUSG00000047686	Rtl3	chrX:105880687-105884250	45.2397	47.2093	40.1923	24.8716	3276.57	3509.51	2748.09	1679.55	2803.43	-0.613059	0.217833	-2.81436	0.00488749	0.0367425
ENSMUSG00000046404	Yod1	chr1:130645063-130652095	2.36596	2.11827	3.98582	3.49765	337.436	303.507	548.183	461.744	412.717	0.659564	0.2344	2.81384	0.00489542	0.0367866
ENSMUSG00000044288	Cnr1	chr4:33924631-33948831	1.71338	1.7034	0.873228	1.19493	244.865	252.645	117.532	158.614	193.414	-0.863229	0.306908	-2.81267	0.00491328	0.0369053
ENSMUSG00000045382	Cxcr4	chr1:128515935-128520030	1.34931	1.10849	0.300241	0.0427143	42.5528	40.8567	12.5607	1.76238	24.4331	-2.40934	0.856713	-2.81231	0.00491873	0.0369308
ENSMUSG00000004677	Myo9b	chr8:71725357-71813357	10.27	12.0718	15.5261	17.6902	1624.47	2008.65	2452.02	2714.07	2199.8	0.507315	0.180445	2.81147	0.00493163	0.0369429
ENSMUSG00000021589	Rhobtb3	chr13:76017655-76092044	32.2627	37.3004	46.5241	60.0296	3576.67	4280.78	4880.71	6413.3	4787.87	0.522607	0.185872	2.81165	0.00492885	0.0369429
ENSMUSG00000036223	Ska1	chr18:74328369-74340889	6.0914	5.97229	10.0275	9.67211	398.653	403.564	621.753	593.922	504.473	0.600802	0.213701	2.81142	0.00493238	0.0369429
ENSMUSG00000036545	Adamts2	chr11:50492910-50698400	6.65932	7.09983	6.09582	3.50969	938.401	1018.08	756.331	445.882	789.674	-0.693605	0.246679	-2.81177	0.00492699	0.0369429
ENSMUSG00000037104	Socs5	chr17:87415106-87445267	12.1704	12.6815	8.50659	9.06295	1007.08	1032.26	654.949	747.249	860.385	-0.543541	0.193335	-2.81139	0.00493275	0.0369429
ENSMUSG00000052040	Klf13	chr7:63536098-63588663	17.0872	15.0463	16.4639	10.3157	677.859	717.077	523.062	331.327	562.331	-0.696504	0.247698	-2.8119	0.00492493	0.0369429
ENSMUSG00000021611	Tert	chr13:73775034-73797962	3.55498	3.97734	5.58237	7.13253	389.694	439.418	566.127	731.388	531.657	0.641573	0.228247	2.81087	0.00494073	0.0369872
ENSMUSG00000025500	Lmntd2	chr7:140789904-140793993	1.2863	1.1175	2.04211	4.06968	71.6679	71.7077	113.046	202.674	114.774	1.12377	0.399895	2.81017	0.00495151	0.0370464
ENSMUSG00000038540	Tmc3	chr7:83234138-83274822	0.655799	0.479401	0.933852	1.87226	41.8063	20.8453	60.1117	126.891	62.4137	1.55618	0.553811	2.80995	0.00495485	0.0370464
ENSMUSG00000051149	Adnp	chr2:168022905-168049032	25.8484	28.8979	37.5736	46.0873	3148.91	3626.24	4302.03	5204.31	4070.37	0.487867	0.173615	2.81005	0.0049534	0.0370464
ENSMUSG00000052396	Mogat2	chr7:98868290-98887826	2.24266	2.16007	4.61024	4.50468	99.2899	98.3896	191.102	183.288	143.017	0.92267	0.328487	2.80885	0.00497185	0.0371579
ENSMUSG00002076984	-	chr11:106673996-106674097	0.299425	0.325372	11.4976	22.1375	58.9767	35.02	86.1303	151.565	82.9229	1.32117	0.470552	2.8077	0.00498974	0.0372761
ENSMUSG00000015575	Atp6v0e	chr17:26882204-26918621	68.2183	59.3103	51.9971	38.3966	1378.11	1240.71	1002.16	756.061	1094.26	-0.570057	0.203144	-2.80617	0.00501338	0.037437
ENSMUSG00000066798	Zbtb6	chr2:37315511-37333183	3.86527	3.5484	5.20129	6.71245	420.302	395.226	560.744	704.952	520.306	0.629275	0.224308	2.80541	0.00502532	0.0375105
ENSMUSG00000022244	Amacr	chr15:10981841-10996712	8.62546	7.8554	5.66285	5.83405	550.2	516.129	344.521	345.426	439.069	-0.628352	0.223992	-2.80524	0.00502786	0.0375138
ENSMUSG00000019054	Fis1	chr5:136982128-136995088	124.041	114.873	99.5997	77.6078	2420.28	2317.16	1856.29	1457.49	2012.8	-0.512899	0.182919	-2.80397	0.00504779	0.0376468
ENSMUSG00000020990	Cdkl1	chr12:69793621-69838041	0.772812	0.905308	0.0916723	0.0456479	22.3962	28.3496	3.58876	1.76238	14.0242	-3.15821	1.12643	-2.80374	0.00505141	0.0376567
ENSMUSG00000027811	4930579G24Rik	chr3:79536385-79540127	11.9126	11.2934	18.9417	17.1419	566.624	549.481	871.172	775.447	690.681	0.563199	0.200883	2.80361	0.00505333	0.0376567
ENSMUSG00000010663	Fads1	chr19:10160251-10174241	48.312	49.706	77.7187	82.6424	3870.81	4221.58	5482.73	5475.71	4762.71	0.437468	0.156172	2.8012	0.00509136	0.0379085
ENSMUSG00000037224	Zfyve28	chr5:34352236-34445781	0.897894	1.04483	0.301272	0.655249	78.3867	88.3839	27.8129	35.2476	57.4578	-1.41952	0.50674	-2.80127	0.00509012	0.0379085
ENSMUSG00000028785	Hpca	chr4:129005362-129015829	0.852316	0.720109	0.229385	0	23.8893	24.1805	3.58876	0	12.9146	-3.49158	1.24679	-2.80045	0.00510314	0.0379804
ENSMUSG00000090077	Lime1	chr2:181021870-181025421	14.5716	16.041	22.583	30.1374	574.09	610.349	757.229	1073.29	753.739	0.623227	0.222566	2.80019	0.00510726	0.0379952
ENSMUSG00000027560	Dok5	chr2:170573726-170721689	5.69601	4.53534	3.24031	2.26762	232.921	200.948	132.784	91.6438	164.574	-0.934062	0.333589	-2.80004	0.00510962	0.037997
ENSMUSG00000042595	Fam199x	chrX:135950342-135983252	3.24684	4.10634	5.14001	7.10699	653.223	862.16	992.292	1353.51	965.296	0.627473	0.224114	2.7998	0.00511344	0.0380095
ENSMUSG00000055805	Fmnl1	chr11:103061932-103089727	0.44491	0.578506	0.683749	0.060635	42.5528	57.5329	17.0466	5.28714	30.6049	-2.0776	0.742128	-2.79951	0.00511798	0.0380275
ENSMUSG00000020424	Castor1	chr11:4168224-4172409	2.4401	2.10872	1.05748	0.734746	97.0502	84.2149	40.3736	28.1981	62.4592	-1.37899	0.492626	-2.79927	0.00512185	0.0380404
ENSMUSG00000046410	Kcnk6	chr7:28921350-28931940	1.6439	2.12432	1.2132	0.622987	164.985	213.456	114.84	61.6833	138.741	-1.07231	0.383131	-2.79881	0.00512914	0.0380787
ENSMUSG00000072553	Gm525	chr11:88964666-88983866	1.20502	0.55633	0	0	15.6773	8.33811	0	0	6.00386	-5.69961	2.03795	-2.79673	0.00516219	0.0383082
ENSMUSG00000020642	Rnf144a	chr12:26356792-26465253	23.8844	26.6262	35.1601	41.9619	2910.01	3360.26	3986.22	4806.01	3765.62	0.486892	0.174148	2.79586	0.00517618	0.0383961
ENSMUSG00000095597	Rps7-ps3	chrX:151692500-151693151	5.30012	5.4771	6.38492	6.62364	179.17	165.094	86.1303	89.8814	130.069	-0.970518	0.347172	-2.7955	0.00518196	0.038423
ENSMUSG00000033060	Lmo7	chr14:101967392-102172146	3.88414	3.87464	2.07399	3.37441	442.698	469.435	196.485	336.615	361.308	-0.790322	0.282817	-2.79447	0.00519854	0.03853
ENSMUSG00000118668	RPS6KA4	chr19:6806577-6818004	9.9711	11.0205	8.20408	5.79471	574.836	679.556	454.875	326.04	508.827	-0.674456	0.241415	-2.79376	0.00520993	0.0385984
ENSMUSG00000033007	Asic4	chr1:75427079-75450987	0.158776	0.360102	0	0.031279	7.4654	16.6762	0	0	6.0354	-5.70369	2.04203	-2.79315	0.00521977	0.0386553
ENSMUSG00000024644	Cndp2	chr18:84685589-84703827	26.2459	23.9146	19.1975	19.33	1323.62	1259.05	940.255	872.378	1098.83	-0.509286	0.182355	-2.79283	0.00522489	0.0386772
ENSMUSG00000068115	Ninl	chr2:150776438-150881302	3.43518	5.21453	5.88191	9.53993	337.436	428.579	509.604	745.487	505.276	0.706883	0.253152	2.79232	0.00523314	0.0387222
ENSMUSG00000046591	Ticrr	chr7:79309943-79347896	4.16304	4.9666	5.88776	10.3028	737.582	905.518	976.143	1693.65	1078.22	0.69635	0.24944	2.79165	0.00524403	0.0387867
ENSMUSG00000015437	Gzmb	chr14:56496294-56499717	0.189539	0.480582	0	0	6.71886	17.51	0	0	6.05722	-5.7086	2.04747	-2.78813	0.00530134	0.0391944
ENSMUSG00000086712	Mexis	chr4:53261355-53270232	1.21801	0.802276	0.190402	0.632129	56.7371	30.0172	8.9719	10.5743	26.5751	-2.16703	0.777353	-2.7877	0.00530836	0.0392301
ENSMUSG00000041935	AW549877	chr15:4011516-4025226	11.3913	11.6339	14.6949	23.7708	1440.08	1512.53	1738.75	2779.27	1867.66	0.610989	0.219245	2.78679	0.0053233	0.0393242
ENSMUSG00000074064	Mlycd	chr8:120121616-120137841	10.5733	9.65185	7.78538	5.83317	558.412	517.796	385.792	283.743	436.436	-0.675348	0.242355	-2.7866	0.00532637	0.0393306
ENSMUSG00000041423	Paqr6	chr3:88271890-88275848	1.26366	1.30776	0.324504	0	48.5251	43.3582	15.2522	1.76238	27.2245	-2.30434	0.827041	-2.78625	0.0053322	0.0393575
ENSMUSG00000075590	Nrbp2	chr15:75957366-75963476	8.37837	7.22688	5.91151	4.92192	556.173	509.458	373.231	301.367	435.057	-0.652732	0.234338	-2.78543	0.0053456	0.0394401
ENSMUSG00000025203	Scd2	chr19:44282112-44295303	138.98	163.807	207.09	228.669	17689.3	21410.6	25606.7	27930.2	23159.2	0.453315	0.162761	2.78516	0.00535016	0.0394532
ENSMUSG00000037321	Tap1	chr17:34406526-34416199	3.49515	3.41583	3.83341	1.9471	223.216	245.14	153.42	75.7823	174.389	-1.00381	0.360426	-2.78506	0.00535179	0.0394532
ENSMUSG00000085091	Egfros	chr11:16765430-16780702	0.163752	0.0808827	0	0	16.4239	7.5043	0	0	5.98205	-5.69468	2.04573	-2.78369	0.00537449	0.0396042
ENSMUSG00000058833	Rex1bd	chr8:70956944-70959402	60.8894	54.8037	47.3041	35.0451	1035.45	963.885	761.714	553.387	828.61	-0.597902	0.21486	-2.78274	0.00539013	0.0397031
ENSMUSG00000000958	Slc7a7	chr14:54606898-54655237	3.63289	2.93027	1.48962	1.64884	155.28	132.576	70.878	66.9704	106.426	-1.05948	0.380951	-2.78116	0.00541658	0.039865
ENSMUSG00000087528	9830144P21Rik	chr2:129047877-129072499	0.455824	0.227053	0.77088	1.32382	32.8478	17.51	57.4202	95.1685	50.7366	1.58086	0.568398	2.78126	0.0054148	0.039865
ENSMUSG00000071722	Spin4	chrX:94066115-94070288	2.89157	3.67765	5.62123	5.65358	298.616	390.223	544.594	541.051	443.621	0.657361	0.236376	2.78099	0.0054193	0.0398686
ENSMUSG00000070498	Tmem132b	chr5:125608837-125869647	0.29131	0.431592	0.169456	0.0578607	57.4836	88.3839	31.4017	10.5743	46.9609	-1.73083	0.622454	-2.78066	0.0054248	0.0398927
ENSMUSG00000050229	Pigm	chr1:172204112-172211666	4.31169	3.80221	5.53932	7.29759	783.121	716.243	969.863	1261.86	932.773	0.570001	0.205053	2.77978	0.00543964	0.0399854
ENSMUSG00000041879	Ipo9	chr1:135310049-135358237	56.8756	67.6807	98.6709	107.206	7083.17	8658.29	10399.3	11273.9	9353.68	0.461233	0.165972	2.77898	0.00545295	0.0400667
ENSMUSG00000029757	Dync1i1	chr6:5725638-6028039	3.85038	4.62843	3.00655	1.86777	241.133	301.839	177.644	109.268	207.471	-0.900797	0.324217	-2.77838	0.00546306	0.0401245
ENSMUSG00000025810	Nrp1	chr8:129085764-129229844	27.8205	26.2116	22.4052	19.6553	2477.77	2395.54	1884.1	1605.53	2090.73	-0.479901	0.172762	-2.77782	0.00547244	0.0401769
ENSMUSG00000029769	Ccdc136	chr6:29396628-29426993	10.7176	10.3831	16.5936	19.0199	762.964	792.12	1114.31	1105.01	943.602	0.513362	0.184845	2.77726	0.00548197	0.0401813
ENSMUSG00000030830	Itgal	chr7:126895431-126934310	0.388017	0.398408	0.134134	0.0394466	51.5113	43.3582	16.1494	3.52476	28.6359	-2.16553	0.779774	-2.77712	0.00548427	0.0401813
ENSMUSG00000034593	Myo5a	chr9:74978469-75130970	4.94807	5.09718	7.18322	11.094	870.466	934.702	1062.27	1801.15	1167.15	0.66156	0.238178	2.77759	0.00547632	0.0401813
ENSMUSG00000034863	Ano8	chr8:71928662-71938607	7.98417	8.3959	12.6578	12.486	746.54	794.621	1099.06	1105.01	936.308	0.516215	0.185874	2.77723	0.00548238	0.0401813
ENSMUSG00000068748	Ptprz1	chr6:22875500-23052915	2.52542	2.94622	1.38153	2.03577	353.86	414.404	180.335	271.407	305.001	-0.779921	0.280814	-2.77736	0.00548029	0.0401813
ENSMUSG00000028587	Orc1	chr4:108436650-108472030	4.24356	4.41131	6.30271	8.28983	251.584	274.324	374.128	484.654	346.173	0.701701	0.252731	2.77648	0.00549517	0.0402282
ENSMUSG00000038518	Jarid2	chr13:44883010-45075119	27.4517	34.2768	51.554	42.2977	3628.93	4474.23	5966.31	5324.15	4848.41	0.479101	0.172549	2.77661	0.00549295	0.0402282
ENSMUSG00000097433	Gm26781	chr1:136187144-136202144	0.530335	0.522347	0.0949014	2.5386e-190	13.4377	10.0057	0	0	5.86086	-5.66403	2.04085	-2.77534	0.00551446	0.0403529
ENSMUSG00000067288	Rps28	chr17:34038000-34043536	136.911	169.004	7.64747	8.55093	144.082	190.943	72.6724	93.4061	125.276	-1.02484	0.369394	-2.77437	0.00553087	0.0404564
ENSMUSG00000005373	Mlxipl	chr5:135135755-135167236	0.509895	0.642119	1.11949	1.28949	25.3824	30.0172	60.1117	95.1685	52.67	1.47414	0.53156	2.77322	0.00555039	0.0405328
ENSMUSG00000020070	Rufy2	chr10:62816017-62849734	6.10711	7.67541	8.72858	10.6309	553.933	589.504	752.743	972.834	717.253	0.58961	0.212602	2.7733	0.00554904	0.0405328
ENSMUSG00000036822	Topors	chr4:40259600-40269850	26.3597	30.4337	41.2833	43.0824	2433.72	2885.82	3601.32	3750.34	3167.8	0.466666	0.168274	2.77325	0.00554996	0.0405328
ENSMUSG00000102302	Gm38190	chr1:165057939-165062694	0.127201	0.131313	0.203516	1.03772	18.6635	16.6762	24.2241	116.317	43.9702	1.96467	0.708441	2.77324	0.00555019	0.0405328
ENSMUSG00000023000	Dhh	chr15:98789032-98796421	0.766618	0.272699	0.00912509	0.0198144	22.3962	17.51	0.89719	1.76238	10.6415	-4.01713	1.44901	-2.77233	0.00556561	0.0406274
ENSMUSG00000052920	Prkg1	chr19:30541888-31742433	3.31448	2.90628	2.0073	2.41711	371.777	412.736	223.4	260.832	317.186	-0.701959	0.253228	-2.77205	0.00557048	0.0406463
ENSMUSG00000032026	Rexo2	chr9:48379811-48391923	42.0163	37.7403	32.9383	20.3857	1104.13	970.556	801.191	523.427	849.827	-0.640003	0.230901	-2.77176	0.00557543	0.0406659
ENSMUSG00000015488	Cacfd1	chr2:26899937-26911101	52.2868	50.367	77.0998	74.1567	3236.25	3174.32	4370.21	4275.53	3764.08	0.431657	0.155764	2.77123	0.00558456	0.0406668
ENSMUSG00000020900	Myh10	chr11:68582740-68707458	49.5826	68.8668	81.9236	98.8308	9158.56	13177.5	14814.4	17632.6	13695.8	0.538581	0.194326	2.77153	0.00557928	0.0406668
ENSMUSG00000041215	Yeats2	chr16:19959812-20051323	21.5033	29.399	40.255	40.5548	2998.11	4100.68	4875.33	5273.04	4311.79	0.51548	0.185996	2.77146	0.00558062	0.0406668
ENSMUSG00000071341	Egr4	chr6:85488102-85490571	0.0281582	0	2.41479	0.287148	2.23962	0	122.018	14.099	34.5891	5.90755	2.13175	2.77122	0.00558466	0.0406668
ENSMUSG00000040138	Ndp	chrX:16751759-16778013	1.21654	1.05079	0.43919	0.198812	58.2301	50.8624	19.7382	8.8119	34.4107	-1.8737	0.676177	-2.77102	0.00558815	0.0406757
ENSMUSG00000074811	Hps6	chr19:45991946-45994612	4.10636	4.69642	2.71512	2.86303	270.994	320.183	167.775	178	234.238	-0.775912	0.280105	-2.77008	0.00560433	0.0407768
ENSMUSG00000025154	Arhgap19	chr19:41755026-41790486	11.2347	13.4607	17.155	24.4	1322.87	1547.55	1774.64	2467.33	1778.1	0.561211	0.202648	2.76939	0.00561618	0.0408464
ENSMUSG00000024097	Srsf7	chr17:80507508-80514734	251.757	238.179	343.097	402.345	10139.5	9803.11	12368.7	14775.8	11771.8	0.444465	0.160518	2.76895	0.00562376	0.0408849
ENSMUSG00000006567	Atp7b	chr8:22482800-22550321	0.24175	0.176819	0.636715	0.509652	38.8201	28.3496	96.8965	75.7823	59.9621	1.36755	0.494023	2.76819	0.0056369	0.040963
ENSMUSG00000042104	Uggt2	chr14:119222450-119336842	4.76762	6.85694	10.1294	11.6959	571.85	982.229	1044.33	1536.8	1033.8	0.729812	0.263654	2.76806	0.00563909	0.040963
ENSMUSG00000002668	Dennd1c	chr17:57373054-57385510	0.17994	0.325888	0.0153545	0	12.6912	22.5129	0.89719	0	9.02532	-4.87396	1.76129	-2.76727	0.00565276	0.0410456
ENSMUSG00000015749	Anp32e	chr3:95836557-95854702	130.709	126.259	237.433	230.057	7124.98	7170.77	9242.85	9865.8	8351.1	0.418449	0.151248	2.76665	0.00566362	0.0410904
ENSMUSG00000020374	Rasgef1c	chr11:49792661-49871821	0.584865	0.108506	0	0.0363622	30.6082	7.5043	0	1.76238	9.96871	-4.87744	1.76336	-2.76599	0.00567502	0.0410904
ENSMUSG00000026421	Csrp1	chr1:135647798-135679970	60.4486	57.6133	50.4295	38.6977	2706.96	2668.19	2136.21	1633.73	2286.27	-0.509105	0.18404	-2.76627	0.00567023	0.0410904
ENSMUSG00000031673	Cdh11	chr8:103358726-103512274	83.7744	100.631	129.239	128.599	11002.5	13533.6	16934.5	16631.6	14525.5	0.452165	0.163433	2.76666	0.00566335	0.0410904
ENSMUSG00000032280	Tle3	chr9:61279647-61325779	13.4839	11.7379	21.67	16.8225	1218.35	1242.38	1891.28	1584.38	1484.1	0.500236	0.180846	2.76609	0.00567331	0.0410904
ENSMUSG00000039057	Myo16	chr8:10203910-10684742	0.270611	0.353471	0.0471703	0.0770196	31.3547	33.3524	2.69157	8.8119	19.0526	-2.611	0.943921	-2.76612	0.00567275	0.0410904
ENSMUSG00000087591	Gm14635	chrX:12206020-12221235	0.386344	0.272411	0	0	14.1843	9.17192	0	0	5.83905	-5.659	2.0459	-2.76602	0.0056745	0.0410904
ENSMUSG00000030209	Grin2b	chr6:135690230-136150509	0.343899	0.462413	0.169949	0.0313284	24.6358	46.6934	8.9719	1.76238	20.5159	-2.60235	0.940977	-2.76558	0.00568212	0.0410979
ENSMUSG00000030772	Dkk3	chr7:111715223-111758264	17.8804	23.2944	16.871	12.8078	1485.62	2008.65	1318.87	990.457	1450.9	-0.593866	0.214738	-2.76553	0.00568295	0.0410979
ENSMUSG00000037572	Wdhd1	chr14:47478400-47514314	15.2471	17.1515	21.7102	32.1232	1361.69	1634.27	1885.89	2492.01	1843.46	0.545313	0.19718	2.76557	0.0056824	0.0410979
ENSMUSG00000047735	Samd9l	chr6:3372256-3399572	0.470934	1.06187	0.268709	0.115722	62.7094	88.3839	33.196	14.099	49.5971	-1.62104	0.586311	-2.76482	0.00569541	0.0411714
ENSMUSG00000022947	Cbr3	chr16:93480102-93487878	2.19706	1.23586	0.46318	0.39538	60.4698	36.6877	12.5607	12.3367	30.5137	-1.96437	0.710978	-2.7629	0.00572895	0.0413804
ENSMUSG00000036560	Lgi4	chr7:30758766-30770360	0.40445	0.47396	0.0551757	0.0215795	25.3824	24.1805	3.58876	1.76238	13.7285	-3.12551	1.13121	-2.76298	0.00572765	0.0413804
ENSMUSG00000034520	Gjc1	chr11:102690404-102710526	49.8746	49.3944	75.7738	70.8483	2394.15	2420.55	3402.15	3149.37	2841.56	0.44498	0.161115	2.76187	0.00574712	0.0414948
ENSMUSG00000034919	Ttc22	chr4:106479628-106497386	0.615731	0.566153	0.181873	0.0301877	38.8201	36.6877	10.7663	1.76238	22.0091	-2.45926	0.890475	-2.76174	0.00574947	0.0414951
ENSMUSG00000029366	Dck	chr5:88912854-88931140	16.074	16.8157	22.3851	28.405	1213.87	1298.24	1597	2000.3	1527.35	0.515793	0.186799	2.76122	0.00575851	0.0415436
ENSMUSG00000053175	Bcl3	chr7:19542386-19556695	1.84539	0.961382	0.399731	0.333403	69.4283	35.8539	17.0466	8.8119	32.7852	-1.97717	0.716331	-2.76013	0.00577777	0.0416489
ENSMUSG00000068794	Col28a1	chr6:7997807-8192617	0.092942	0.287451	0.521605	0.765525	9.70502	29.1834	53.8314	79.3071	43.0067	1.77371	0.642591	2.76025	0.00577573	0.0416489
ENSMUSG00000038879	Nipal2	chr15:34572944-34679358	1.27522	1.24627	0.642727	0.534052	128.405	130.908	62.8033	58.1585	95.0688	-1.09537	0.396897	-2.75985	0.00578284	0.0416686
ENSMUSG00000018102	H2bc4	chr13:23868181-23876891	7.24655	5.34444	3.61637	2.13423	192.607	143.415	98.6909	56.3962	122.777	-1.08998	0.395062	-2.75902	0.00579755	0.0417578
ENSMUSG00000032349	Elovl5	chr9:77824645-77891801	28.9595	31.5531	48.4988	43.2055	1985.05	2154.57	2917.66	2751.07	2452.09	0.454121	0.164704	2.75719	0.0058301	0.0419753
ENSMUSG00000000385	Tmprss2	chr16:97365881-97412395	0.67927	0.270305	0.0547978	0.228297	52.2578	22.5129	3.58876	10.5743	22.2334	-2.50079	0.907163	-2.75672	0.0058385	0.0420188
ENSMUSG00000113769	5033406O09Rik	chr12:111908424-111910918	0.554592	0.382886	0.0283367	0	18.6635	15.8424	0.89719	0	8.85077	-4.84689	1.75872	-2.75592	0.00585264	0.0421037
ENSMUSG00000016624	Phf21b	chr15:84669581-84740250	0.407215	0.253009	0.840338	0.962752	35.8339	23.3467	70.878	89.8814	54.985	1.43097	0.519406	2.75502	0.00586893	0.0421722
ENSMUSG00000057880	Abat	chr16:8331292-8439432	18.6962	22.9807	32.4063	30.9495	1849.18	2305.49	2939.19	2883.25	2494.28	0.487252	0.176861	2.755	0.00586925	0.0421722
ENSMUSG00000085794	Vax2os	chr6:83669787-83689183	0.758759	0.107466	0	0	21.6497	3.33524	0	0	6.24623	-5.7584	2.09009	-2.7551	0.00586742	0.0421722
ENSMUSG00000017146	Brca1	chr11:101379589-101442705	4.85315	6.28715	8.00089	12.1235	734.596	961.384	1091.88	1501.55	1072.35	0.609933	0.22141	2.75476	0.00587352	0.0421798
ENSMUSG00000039234	Sec24d	chr3:123061103-123159290	33.6047	35.8937	31.9126	23.6259	3253.42	3569.54	2712.21	2109.57	2911.19	-0.498751	0.181056	-2.75468	0.00587502	0.0421798
ENSMUSG00000031207	Msn	chrX:95139647-95212158	40.5534	44.0335	34.7491	31.8872	3831.24	4269.11	3106.07	2809.23	3503.92	-0.45266	0.164369	-2.75392	0.00588863	0.0422606
ENSMUSG00000020153	Ndufs7	chr10:80084954-80092627	129.473	114.204	102.444	77.3098	2481.5	2228.78	1866.16	1386.99	1990.86	-0.530948	0.192936	-2.75194	0.00592435	0.0424999
ENSMUSG00000026837	Col5a1	chr2:27776436-27929526	82.7547	84.2634	78.6079	56.1609	13696.8	14986.9	11553.1	9245.44	12370.6	-0.463245	0.168361	-2.75149	0.00593245	0.0425409
ENSMUSG00000030706	Mrpl48	chr7:100194957-100257508	22.745	19.1547	11.102	7.59465	392.68	383.553	264.671	206.198	311.776	-0.711638	0.258715	-2.75066	0.0059475	0.0426317
ENSMUSG00000070803	Cited4	chr4:120523768-120525017	0.653748	0.631467	0.0619834	0	19.41	20.0115	1.79438	0	10.304	-4.16186	1.51319	-2.75039	0.00595236	0.0426494
ENSMUSG00000024270	Slc39a6	chr18:24712937-24736874	34.1701	41.1396	60.7092	54.6651	3207.14	3839.7	5045.8	4659.73	4188.09	0.462326	0.168115	2.75006	0.00595845	0.042676
ENSMUSG00000054404	Slfn5	chr11:82842920-82855666	0.183614	0.304384	0.0194223	0.0386851	22.3962	32.5186	2.69157	5.28714	15.7234	-2.86177	1.04067	-2.74992	0.00596095	0.0426768
ENSMUSG00000047412	Zbtb44	chr9:30941939-30987181	5.78072	5.74737	9.88166	9.09168	851.056	1008.91	1214.8	1505.07	1144.96	0.545983	0.198641	2.74859	0.00598525	0.0428336
ENSMUSG00000001150	Mcm3ap	chr10:76304760-76351691	16.1179	20.5619	24.7577	26.363	1838.73	2501.43	3033.4	3186.38	2639.99	0.519087	0.188936	2.74742	0.00600662	0.0429178
ENSMUSG00000020774	Aspa	chr11:73195817-73220422	0.387146	0.32218	0	0	10.4516	12.5072	0	0	5.73968	-5.63267	2.04988	-2.7478	0.00599961	0.0429178
ENSMUSG00000029730	Mcm7	chr5:138162844-138170684	74.8821	75.4737	78.3859	75.326	3397.51	3654.59	4902.25	4620.96	4143.83	0.433772	0.157881	2.74747	0.00600576	0.0429178
ENSMUSG00000108878	Gm49493	chr7:83541469-83545605	0.184273	0.0175817	0.261842	0.874038	14.1843	1.66762	20.6354	72.2576	27.1862	2.51608	0.915789	2.74745	0.00600611	0.0429178
ENSMUSG00000040511	Pvr	chr7:19637502-19655085	3.42499	3.43898	2.1986	2.01705	248.598	253.478	148.934	137.466	197.119	-0.805912	0.293429	-2.74654	0.00602284	0.0430165
ENSMUSG00000021069	Pygl	chr12:70237584-70278262	6.05908	5.96762	3.7955	4.06648	404.625	416.071	249.419	267.882	334.499	-0.668631	0.243515	-2.74575	0.00603733	0.0431028
ENSMUSG00000032409	Atr	chr9:95739649-95833834	3.01449	3.97771	4.54696	7.75889	546.468	742.925	788.63	1325.31	850.833	0.709011	0.258294	2.74497	0.00605162	0.0431875
ENSMUSG00000030978	Rrm1	chr7:102090901-102118978	63.3514	67.6985	89.5132	97.5459	6124.62	6733.02	8321.44	8975.8	7538.72	0.427723	0.155867	2.74415	0.00606686	0.0432791
ENSMUSG00000026383	Epb41l5	chr1:119472766-119576730	5.25512	5.42752	3.07218	2.91965	474.053	486.945	278.129	336.615	393.935	-0.651315	0.23741	-2.74342	0.00608029	0.0433575
ENSMUSG00000023046	Igfbp6	chr15:102052796-102057946	3.3995	2.21646	1.32277	0.485337	91.0779	60.8682	34.0932	12.3367	49.594	-1.65151	0.60204	-2.74318	0.00608469	0.0433716
ENSMUSG00000041141	Pnmal1	chr7:16693603-16698532	0.53977	0.401744	1.15463	1.11219	55.9905	41.6905	112.149	109.268	79.7743	1.17939	0.429991	2.74281	0.00609152	0.043403
ENSMUSG00000022956	Atp5o	chr16:91722101-91728575	253.622	224.038	141.187	119.935	3437.82	3034.24	2522.9	2116.62	2777.89	-0.478747	0.174728	-2.73995	0.00614487	0.0437528
ENSMUSG00000046152	Fut10	chr8:31677358-31751766	11.3553	11.9215	18.9964	17.2958	887.636	960.55	1357.45	1254.81	1115.11	0.500522	0.182678	2.73991	0.00614551	0.0437528
ENSMUSG00000073987	Ggh	chr4:20042051-20066750	8.64933	6.80666	5.10206	5.02225	418.063	344.364	239.55	227.347	307.331	-0.705958	0.257695	-2.73951	0.00615316	0.0437899
ENSMUSG00000021294	Kif26a	chr12:112112641-112148181	7.0818	7.84276	6.19964	4.51362	1203.42	1366.62	998.573	713.764	1070.59	-0.580205	0.211859	-2.73864	0.0061693	0.0438872
ENSMUSG00000002384	Bmp8b	chr4:122998957-123019884	0.185155	0.190022	0	0	11.9446	10.8395	0	0	5.69605	-5.62238	2.05321	-2.73834	0.0061751	0.043911
ENSMUSG00000041075	Fzd7	chr1:59521582-59526114	18.6109	21.4129	30.6628	29.3971	2111.96	2487.26	3272.05	3075.35	2736.66	0.465377	0.170021	2.73718	0.00619689	0.0440484
ENSMUSG00000037887	Dusp8	chr7:141633226-141649580	1.9185	1.79327	1.46978	0.353079	152.294	190.109	105.868	38.7724	121.761	-1.20423	0.44001	-2.73682	0.00620358	0.0440731
ENSMUSG00000040283	Btnl9	chr11:49056411-49077986	0.227688	0.142635	0.0563444	0.112226	22.3962	16.6762	0.89719	1.76238	10.433	-3.98607	1.45651	-2.73673	0.00620529	0.0440731
ENSMUSG00000027799	Nbea	chr3:55532615-56091122	3.96831	4.18804	5.64181	8.3752	997.378	1118.97	1222.87	2120.14	1364.84	0.65606	0.23993	2.73438	0.00624972	0.044371
ENSMUSG00000018567	Gabarap	chr11:69881968-69885777	159.238	150.091	145.941	112.972	3793.17	3622.07	2964.32	2333.39	3178.24	-0.483305	0.17676	-2.73424	0.00625252	0.0443733
ENSMUSG00000022176	Rem2	chr14:54713556-54717888	1.48264	1.3965	3.68935	3.66348	67.9352	65.871	139.962	133.941	101.927	1.03478	0.378504	2.73388	0.00625924	0.0444
ENSMUSG00000025785	Exosc7	chr9:122942279-122965194	36.1869	30.1163	23.0728	26.7256	950.346	821.303	552.669	648.556	743.219	-0.564779	0.206593	-2.73378	0.00626125	0.0444
ENSMUSG00000022229	Atp12a	chr14:56602524-56626007	0.283278	0.199672	0.0293989	0	20.9031	21.6791	2.69157	0	11.3184	-3.7155	1.35949	-2.73302	0.0062757	0.0444848
ENSMUSG00000007836	Hnrnpa0	chr13:58273692-58276370	19.6832	18.8978	15.7697	13.5024	1295.99	1287.4	978.834	826.556	1097.2	-0.51363	0.187948	-2.73283	0.00627936	0.0444931
ENSMUSG00000004939	Nmrk2	chr10:81034003-81037885	0.419322	0.145962	0	0	18.6635	5.00286	0	0	5.91659	-5.67968	2.07946	-2.73132	0.00630811	0.044649
ENSMUSG00000024737	Slc15a3	chr19:10819907-10835279	0.309897	0.0843686	2.42027e-116	3.45221e-125	18.6635	5.00286	0	0	5.91659	-5.67968	2.07946	-2.73132	0.00630811	0.044649
ENSMUSG00000042828	Trim72	chr7:127603120-127610205	0.396424	0.439939	0	0	12.6912	10.0057	0	0	5.67423	-5.6172	2.05662	-2.73128	0.00630886	0.044649
ENSMUSG00000031839	Hsbp1	chr8:120071226-120075661	146.962	126.031	112.161	101.093	4248.56	3757.15	3066.6	2784.56	3464.22	-0.451608	0.165402	-2.73036	0.00632648	0.044756
ENSMUSG00000062585	Cnr2	chr4:135622704-135647518	0.289855	0.227483	0	0.0615733	26.8755	21.6791	0	5.28714	13.4604	-3.49083	1.27864	-2.73012	0.00633107	0.0447708
ENSMUSG00000026972	Arrdc1	chr2:24815363-24825264	10.9378	9.53455	7.87001	8.74804	430.754	374.381	234.167	267.882	326.796	-0.687003	0.251692	-2.72954	0.00634234	0.044815
ENSMUSG00000033102	Cdc14b	chr13:64337081-64422802	11.3331	12.0396	15.8702	17.1976	722.651	778.779	1035.36	1112.06	912.212	0.515243	0.188765	2.72955	0.00634202	0.044815
ENSMUSG00000030788	Rnf141	chr7:110412737-110443664	6.33538	6.68351	4.80085	6.42497	525.564	512.794	263.774	385.961	422.023	-0.687908	0.252067	-2.72907	0.00635136	0.044861
ENSMUSG00000062232	Rapgef2	chr3:78969822-79193824	4.39072	6.02534	7.21481	10.0747	749.526	1066.44	1179.81	1626.68	1155.61	0.625695	0.229303	2.72868	0.00635886	0.0448962
ENSMUSG00000032374	Plod2	chr9:92424275-92490481	19.6086	20.9587	28.4867	32.5696	1702.11	1871.9	2311.16	2645.33	2132.63	0.470707	0.172549	2.72796	0.00637276	0.0449652
ENSMUSG00000047746	Fbxo40	chr16:36783821-36810829	0.0824191	0.185529	0.00753526	0	10.4516	24.1805	0.89719	0	8.88232	-4.85066	1.77816	-2.72791	0.00637365	0.0449652
ENSMUSG00000068696	Gpr88	chr3:116043302-116047152	1.68252	1.5252	0.993101	0.533405	144.082	134.244	79.8499	44.0595	100.559	-1.13688	0.416946	-2.72669	0.00639737	0.0451147
ENSMUSG00000027765	P2ry1	chr3:60910215-60916403	1.49273	2.64903	4.06426	4.61035	84.3591	116.733	172.261	215.01	147.091	0.940926	0.345139	2.72622	0.00640642	0.0451607
ENSMUSG00000041498	Kif14	chr1:136395672-136459249	0.696615	0.705537	1.20348	2.51709	160.506	165.928	235.961	340.139	225.634	0.810344	0.297272	2.72593	0.00641198	0.0451821
ENSMUSG00000025921	Rdh10	chr1:16175997-16203958	29.5505	29.3995	25.4676	14.1861	2606.17	2637.34	2153.26	1182.56	2144.83	-0.64854	0.237957	-2.72545	0.00642135	0.0452303
ENSMUSG00000009647	Mcu	chr10:59282805-59452514	29.7891	29.1416	25.8372	16.4012	2074.64	2077.86	1683.13	1060.95	1724.14	-0.593202	0.217707	-2.72478	0.00643451	0.0453018
ENSMUSG00000032122	Slc37a2	chr9:37138880-37167034	0.782396	0.890876	0.20067	0.474499	70.9213	89.2177	16.1494	40.5347	54.2058	-1.55457	0.570553	-2.72467	0.00643657	0.0453018
ENSMUSG00000084408	Gm11870	chr4:16011004-16012326	0.0915034	0.14915	0.439206	1.39968	2.98616	5.00286	13.4579	42.2971	15.936	2.782	1.02122	2.7242	0.00644568	0.045348
ENSMUSG00000028115	Bnipl	chr3:95148581-95158504	2.24748	1.14337	0.0618843	0.647981	67.9352	40.8567	4.48595	22.9109	34.0472	-2.09386	0.768673	-2.724	0.00644969	0.0453585
ENSMUSG00000007827	Ankrd26	chr6:118478268-118539187	3.23365	3.29575	4.597	6.06336	564.384	589.504	752.743	974.596	720.307	0.577866	0.212182	2.72345	0.00646041	0.0453956
ENSMUSG00000036769	Wdr44	chrX:23559289-23672264	2.22352	2.61929	1.19833	1.72072	229.188	271.822	115.738	163.901	195.162	-0.856167	0.314374	-2.7234	0.00646132	0.0453956
ENSMUSG00000036960	Clca2	chr3:144776023-144804867	0.322072	0.246053	0.0558162	0	25.3824	20.8453	3.58876	0	12.4541	-3.43936	1.26292	-2.72334	0.0064626	0.0453956
ENSMUSG00000026576	Atp1b1	chr1:164264677-164285924	3.27233	3.24941	2.07193	2.63271	185.889	187.607	94.205	105.743	143.361	-0.907671	0.333503	-2.72163	0.00649613	0.0455953
ENSMUSG00000110874	D030045P18Rik	chr10:45683657-45728379	0.525429	0.328587	0.91471	2.00974	26.8755	17.51	44.8595	95.1685	46.1034	1.63449	0.600554	2.72164	0.00649592	0.0455953
ENSMUSG00000024030	Abcg1	chr17:31276648-31336962	0.944075	1.12216	0.766194	0.882347	132.138	164.261	74.4668	70.4952	110.34	-1.028	0.377973	-2.71978	0.0065326	0.0458298
ENSMUSG00000032783	Troap	chr15:98972455-98981290	7.83231	7.44692	10.8817	14.4967	444.938	439.418	587.66	764.873	559.222	0.607884	0.223523	2.71956	0.00653692	0.0458298
ENSMUSG00000050368	Hoxd10	chr2:74522267-74525449	16.9362	17.6075	26.1112	27.1716	780.881	838.813	1138.53	1156.12	978.588	0.502474	0.184764	2.71954	0.00653723	0.0458298
ENSMUSG00000023885	Thbs2	chr17:14885761-14914497	12.0045	16.8912	12.1478	6.64401	1731.23	2518.94	1675.95	905.863	1708	-0.714686	0.262895	-2.71852	0.00655747	0.0459537
ENSMUSG00000056413	Adap1	chr5:139257630-139311377	0.81607	0.51408	0.227074	0.0301523	53.0044	32.5186	13.4579	3.52476	25.6264	-2.23461	0.822494	-2.71687	0.00659021	0.046165
ENSMUSG00000004880	Lbr	chr1:181642899-181670611	42.5827	48.6391	76.054	76.5437	3492.32	3812.18	4818.81	5010.45	4283.44	0.428154	0.157723	2.71459	0.00663581	0.0464662
ENSMUSG00000001467	Cyp51	chr5:4131144-4154746	30.8695	31.584	44.7832	44.6061	2893.59	3051.75	4037.36	3956.54	3484.81	0.42732	0.157532	2.7126	0.00667575	0.0467277
ENSMUSG00000028347	Tmeff1	chr4:48585173-48663131	48.5384	47.8193	72.9468	71.7673	2393.41	2443.9	3222.71	3302.7	2840.68	0.431694	0.15923	2.71114	0.00670515	0.0469151
ENSMUSG00000064880	Gm24201	chr16:22929132-22929257	0.48387	0.788703	5.88371	10.4855	7.4654	10.8395	26.0185	54.6338	24.7393	2.12254	0.78337	2.7095	0.00673841	0.0471293
ENSMUSG00000059208	Hnrnpm	chr17:33865206-33905834	205.686	211.9	298.313	321.719	12095.4	12882.4	16430.2	16617.5	14506.4	0.403898	0.149089	2.70911	0.0067464	0.0471668
ENSMUSG00000037762	Slc16a9	chr10:70080929-70121798	1.2641	1.02042	0.587432	0.413682	96.3037	79.212	41.2707	24.6733	60.3649	-1.38018	0.509728	-2.70767	0.00677577	0.0473535
ENSMUSG00000040734	Ppp1r13l	chr7:19093694-19112458	4.70886	4.35248	2.97206	3.35786	317.28	297.67	191.102	178	246.013	-0.733469	0.270901	-2.70752	0.0067789	0.0473569
ENSMUSG00000045273	Cenph	chr13:100896181-100912407	16.8977	13.66	25.7439	24.159	535.269	443.587	758.126	701.427	609.602	0.577314	0.213247	2.70726	0.00678413	0.047375
ENSMUSG00000044734	Serpinb1a	chr13:33026074-33035168	1.95536	1.35358	1.00238	0.313562	90.3314	63.3696	35.8876	10.5743	50.0407	-1.65989	0.613335	-2.70634	0.0068029	0.0474875
ENSMUSG00000029992	Gfpt1	chr6:87019827-87069179	9.05216	12.0785	15.6537	20.8664	1261.65	1608.42	1754.9	2553.69	1794.67	0.583965	0.215858	2.70531	0.00682398	0.047616
ENSMUSG00000019970	Sgk1	chr10:21758082-21875802	25.6622	25.8433	37.4478	35.4548	1574.45	1565.06	2203.5	2088.42	1857.86	0.451651	0.166972	2.70495	0.00683141	0.0476254
ENSMUSG00000033207	Mamdc2	chr19:23279972-23425762	0.88582	1.04921	0.260778	0.496832	73.9075	89.2177	20.6354	40.5347	56.0738	-1.45849	0.539183	-2.705	0.00683037	0.0476254
ENSMUSG00000052852	Reep1	chr6:71684544-71787694	8.02072	7.58287	6.4807	5.5136	776.402	750.43	544.594	495.229	641.664	-0.551537	0.203916	-2.70473	0.00683598	0.0476254
ENSMUSG00000074852	Hpse2	chr19:42774977-43376794	3.50952	3.86025	5.42525	7.01565	376.256	423.576	541.903	690.853	508.147	0.619632	0.229087	2.70479	0.00683468	0.0476254
ENSMUSG00000026683	Nuf2	chr1:169325502-169359033	21.7721	20.7809	32.4102	34.6428	1061.58	1029.76	1430.12	1480.4	1250.46	0.476296	0.176124	2.70432	0.00684435	0.0476651
ENSMUSG00000035545	Leng8	chr7:4140037-4151176	27.4679	25.2315	29.2115	49.739	2403.86	2245.45	2611.72	4522.27	2945.82	0.615773	0.227777	2.7034	0.00686335	0.0477789
ENSMUSG00000002228	Ppm1j	chr3:104688371-104693334	1.52879	1.26028	0.607283	0.49279	69.4283	60.8682	24.2241	19.3862	43.4767	-1.56272	0.578248	-2.70251	0.0068819	0.0478521
ENSMUSG00000024188	Luc7l	chr17:26471869-26504478	51.6006	50.667	79.8227	86.4702	2763.69	2771.59	3506.22	4023.51	3266.25	0.443065	0.163941	2.70259	0.0068802	0.0478521
ENSMUSG00000025504	Eps8l2	chr7:140918792-140942933	4.24541	3.38535	2.70351	1.18391	185.142	158.424	107.663	45.8219	124.263	-1.12775	0.417258	-2.70275	0.00687676	0.0478521
ENSMUSG00000046159	Chrm3	chr13:9925521-10410880	0.876791	0.520198	0.396981	0.174235	82.866	55.0315	30.5045	7.04952	43.8629	-1.79842	0.665533	-2.70222	0.00688784	0.0478748
ENSMUSG00000020412	Ascc2	chr11:4587746-4635699	14.766	16.6049	23.023	24.0271	1214.62	1451.66	1855.39	1875.17	1599.21	0.48472	0.179407	2.70179	0.00689672	0.0478879
ENSMUSG00000030303	Far2	chr6:147948756-148084256	0.597752	0.351754	0.904595	2.04067	43.2993	24.1805	59.2146	130.416	64.2776	1.46875	0.543632	2.70174	0.00689777	0.0478879
ENSMUSG00000094344	Gm11942	chr4:32964887-32965232	0.262973	0.666778	3.36597	0.893905	141.843	135.911	82.5415	33.4852	98.4451	-1.21844	0.450962	-2.70186	0.00689529	0.0478879
ENSMUSG00000024795	Kif20b	chr19:34899760-34953145	15.5585	13.6942	20.2013	30.1672	1178.79	1013.91	1293.75	2079.61	1391.51	0.617867	0.228732	2.70127	0.00690749	0.0479368
ENSMUSG00000024485	Slc4a9	chr18:36661199-36689325	0.111768	0.169519	0	0	9.70502	12.5072	0	0	5.55305	-5.58479	2.06812	-2.70042	0.00692519	0.048041
ENSMUSG00000032184	Lysmd2	chr9:75533022-75545053	15.6169	15.3673	11.7525	9.14297	460.615	469.435	331.96	248.496	377.627	-0.670239	0.248408	-2.69814	0.00697287	0.0483362
ENSMUSG00000086944	Gm15859	chr16:4547732-4548673	0.29816	0.370283	1.19942	2.71477	5.22578	7.5043	20.6354	45.8219	19.7968	2.36629	0.877013	2.69812	0.00697315	0.0483362
ENSMUSG00000031565	Fgfr1	chr8:26003669-26065734	52.9523	58.5761	97.3578	68.1505	4971.21	5120.43	7679.05	6154.23	5981.23	0.45572	0.168973	2.69699	0.00699691	0.048482
ENSMUSG00000014355	Anapc1	chr2:128452023-128529311	22.1553	33.4422	39.1849	47.9787	4718.88	6805.56	7467.31	9294.79	7071.64	0.540188	0.200405	2.69549	0.00702858	0.0486826
ENSMUSG00000019590	Cyb561	chr11:105824527-105844162	4.43501	3.99379	3.16764	2.18733	279.206	236.802	166.877	119.842	200.682	-0.833905	0.309411	-2.69514	0.00703589	0.0487144
ENSMUSG00000019849	Prep	chr10:44943298-45043294	11.4877	11.5694	16.4882	16.8754	3083.96	3196	4188.08	4219.14	3671.79	0.420859	0.156215	2.69411	0.00705768	0.0488464
ENSMUSG00000042229	Rabif	chr1:134422385-134436512	16.7752	15.0127	11.3379	12.8005	1182.52	1093.13	764.406	838.893	969.736	-0.50743	0.188366	-2.69385	0.00706324	0.0488659
ENSMUSG00000093938	Evi2b	chr11:79405881-79414588	0.504574	0.672109	0.083334	0.0414958	23.8893	30.851	5.38314	1.76238	15.4715	-2.82346	1.04823	-2.69355	0.00706962	0.0488911
ENSMUSG00000075316	Scn9a	chr2:66310423-66465296	0.201756	0.226566	0.420931	0.736803	34.3409	45.0258	72.6724	125.129	69.292	1.30377	0.484116	2.69309	0.00707931	0.0489392
ENSMUSG00000031099	Smarca1	chrX:46898244-46981818	23.699	31.6108	40.957	42.2053	2133.61	2767.42	3351.01	3515.95	2942	0.48652	0.180695	2.69249	0.00709203	0.0490082
ENSMUSG00000030108	Slc6a13	chr6:121277185-121314692	0.98821	1.00565	0.381195	0.103535	55.9905	47.5272	19.7382	5.28714	32.1358	-1.96101	0.728473	-2.69194	0.00710375	0.0490702
ENSMUSG00000027361	Gabpb1	chr2:126469361-126518257	27.5066	27.51	37.1151	39.9254	1478.15	1505.86	1946.01	2160.68	1772.67	0.459618	0.170747	2.6918	0.0071067	0.0490716
ENSMUSG00000020658	Efr3b	chr12:4012553-4088915	3.03515	4.40717	5.59206	7.10955	474.8	712.908	824.518	1032.75	761.245	0.643033	0.238947	2.69111	0.00712151	0.0491549
ENSMUSG00000028373	Astn2	chr4:65299039-66322848	1.26745	1.08658	0.747611	0.373136	156.773	133.41	86.1303	42.2971	104.653	-1.14247	0.424562	-2.69093	0.00712541	0.0491629
ENSMUSG00000047675	Rps8	chr4:117011023-117013440	189.926	176.426	5.98634	4.21357	248.598	204.284	145.345	93.4061	172.908	-0.905037	0.336601	-2.68875	0.00717191	0.0494646
ENSMUSG00000022971	Ifnar2	chr16:91169670-91202477	20.2456	21.9998	15.8833	13.8962	892.862	939.705	653.154	622.12	776.96	-0.521687	0.194074	-2.68808	0.00718641	0.0495156
ENSMUSG00000024986	Hhex	chr19:37423257-37429179	4.35945	4.33889	2.66365	2.07899	182.902	190.943	112.149	82.8319	142.206	-0.92357	0.343587	-2.68802	0.00718762	0.0495156
ENSMUSG00000040048	Ndufb10	chr17:24941033-24943452	90.3182	83.4139	72.6925	54.2434	1596.85	1524.21	1232.74	919.962	1318.44	-0.531558	0.197747	-2.68807	0.00718658	0.0495156
ENSMUSG00000031825	Crispld2	chr8:120719176-120779532	4.15029	3.98323	7.22815	5.76473	317.28	321.851	537.417	447.644	406.048	0.62851	0.2339	2.68709	0.0072078	0.0496355
ENSMUSG00000004865	Srpk1	chr17:28806621-28841683	25.6726	23.7409	36.5639	36.1154	1632.68	1611.76	2103.01	2349.25	1924.18	0.455433	0.169524	2.68653	0.0072198	0.049699
ENSMUSG00000093483	AA465934	chr11:83182524-83185458	41.7642	52.3055	26.7651	37.6994	400.146	525.301	236.858	329.565	372.967	-0.717872	0.267268	-2.68596	0.00723222	0.0497654
ENSMUSG00000058022	Adtrp	chr13:41916623-42001160	0.433679	0.377007	0	0	11.9446	10.0057	0	0	5.48759	-5.56879	2.07354	-2.68565	0.00723883	0.0497917
ENSMUSG00000020021	Fgd6	chr10:93871862-93981201	1.40608	1.42579	2.09327	2.91375	282.192	297.67	392.969	537.526	377.589	0.675604	0.251722	2.68392	0.00727639	0.0500115
ENSMUSG00000035469	Rcbtb1	chr14:59438657-59474714	32.4404	37.4279	47.4981	59.6417	2779.37	3171.82	3731.41	4494.07	3544.17	0.46605	0.173638	2.68402	0.00727418	0.0500115
ENSMUSG00000019158	Tmem160	chr7:16186703-16189415	24.6388	21.3305	16.2908	14.9469	492.717	436.083	313.119	281.981	380.975	-0.638739	0.238137	-2.68224	0.00731314	0.0502196
ENSMUSG00000021003	Galc	chr12:98168552-98225718	2.27722	3.07258	4.17277	4.91284	189.621	235.968	332.858	364.813	280.815	0.711613	0.265294	2.68236	0.00731051	0.0502196
ENSMUSG00000031029	Eif3f	chr7:108533623-108542158	41.8623	37.4639	32.6421	28.7359	2564.37	2356.35	1908.32	1656.64	2121.42	-0.463363	0.172758	-2.68215	0.00731509	0.0502196
ENSMUSG00000038069	Cdkn2aip	chr8:48162378-48166967	9.19886	10.1937	14.7795	14.6203	679.352	766.272	1028.18	1034.52	877.08	0.513034	0.1913	2.68183	0.00732214	0.0502487
ENSMUSG00000027331	Knstrn	chr2:118644483-118668177	35.5246	33.1836	50.6845	51.0813	1216.86	1153.99	1592.51	1686.6	1412.49	0.467054	0.174201	2.68113	0.00733749	0.0503347
ENSMUSG00000000881	Dlg3	chrX:99811327-99862014	12.4268	13.8868	18.2546	22.6443	1156.39	1324.93	1583.54	1943.91	1502.19	0.505609	0.188601	2.68083	0.00734396	0.0503517
ENSMUSG00000028678	Kif2c	chr4:117016835-117039836	34.9927	34.5667	45.545	50.4088	2326.97	2324.66	3001.1	3293.89	2736.65	0.435742	0.162544	2.68076	0.00734559	0.0503517
ENSMUSG00000023066	Rttn	chr18:88989913-89149140	1.9798	2.28244	3.21019	3.96577	362.819	421.908	541.006	660.892	496.656	0.611398	0.228196	2.67926	0.00737848	0.0505383
ENSMUSG00000044469	Tnfaip8l1	chr17:56469476-56480955	6.03925	4.83477	3.13635	3.85698	331.464	260.983	157.905	190.337	235.172	-0.775126	0.289305	-2.67927	0.00737829	0.0505383
ENSMUSG00000027487	Cdk5rap1	chr2:154177299-154214930	7.35591	7.09686	4.81308	4.99545	349.381	364.375	224.298	220.297	289.588	-0.68205	0.254713	-2.67773	0.00741238	0.0507336
ENSMUSG00000049969	Plekhf2	chr4:10988661-11007927	12.8099	14.0223	21.6179	16.9359	825.674	867.997	1327.84	1090.91	1028.11	0.517016	0.193081	2.67771	0.00741266	0.0507336
ENSMUSG00000070407	Hs3st3b1	chr11:63776617-63813116	8.68277	12.4799	15.5827	17.8501	1035.45	1524.21	1779.13	2009.11	1586.97	0.565084	0.211134	2.67643	0.00744114	0.0508896
ENSMUSG00000074754	Smim26	chr2:144435973-144437286	9.31014	11.2333	5.01322	4.58339	103.769	129.241	54.7286	51.109	84.7118	-1.13358	0.423526	-2.67652	0.00743912	0.0508896
ENSMUSG00000024335	Brd2	chr17:34330996-34341574	62.0772	60.2416	92.0761	105.947	5315.37	5682.42	7160.47	7460.15	6404.6	0.410672	0.153491	2.67555	0.00746067	0.0510036
ENSMUSG00000031600	Vps37a	chr8:40964823-41003798	7.60254	11.4417	17.2233	18.7495	609.923	862.994	1028.18	1184.32	921.354	0.585916	0.219137	2.67375	0.00750091	0.0512591
ENSMUSG00000029090	Adgra3	chr5:50117297-50216348	51.2965	59.9376	84.5542	79.5947	5678.93	6839.75	8807.72	8179.21	7376.4	0.440622	0.164842	2.67299	0.00751782	0.051355
ENSMUSG00000052139	Babam2	chr5:31855027-32242306	12.2561	11.2678	8.68914	8.71629	462.108	459.43	314.914	278.456	378.727	-0.63056	0.23594	-2.67255	0.00752781	0.0514036
ENSMUSG00000031529	Tnks	chr8:35293613-35432844	9.8851	14.3729	17.0049	25.618	2167.95	2950.02	3086.33	4591	3198.83	0.583807	0.218496	2.67193	0.00754154	0.0514777
ENSMUSG00000045092	S1pr1	chr3:115504081-115508721	9.4022	10.0336	7.40877	6.88477	703.988	772.109	523.062	481.13	620.072	-0.553135	0.207073	-2.6712	0.00755802	0.0515705
ENSMUSG00000018377	Vezf1	chr11:87959104-87975555	22.8299	22.0352	30.127	37.2586	2600.95	2572.31	3203.87	3905.43	3070.64	0.457399	0.171265	2.67071	0.00756919	0.051627
ENSMUSG00000040441	Slc26a10	chr10:127007379-127016514	0.215254	0.215608	0.689108	0.929726	11.1981	15.0086	43.0651	49.3466	29.6546	1.81662	0.680493	2.66957	0.00759493	0.0517828
ENSMUSG00000016087	Fli1	chr9:32333499-32454157	13.1056	15.0264	23.5285	24.6173	867.48	1064.78	1332.33	1418.72	1170.82	0.509263	0.1908	2.6691	0.00760549	0.0518153
ENSMUSG00000059146	Ntrk3	chr7:77825706-78307472	1.00539	0.909083	0.509867	0.135704	91.0779	88.3839	46.6539	12.3367	59.6131	-1.54045	0.577137	-2.66913	0.00760486	0.0518153
ENSMUSG00000031667	Aktip	chr8:91838411-91926599	24.6941	22.1097	18.6333	18.7725	1062.33	990.567	728.518	717.289	874.675	-0.505535	0.189454	-2.66838	0.00762179	0.0518925
ENSMUSG00000041720	Pi4ka	chr16:17098214-17224178	8.33522	10.8432	14.0597	15.3538	1259.41	1696.8	2014.19	2225.89	1799.07	0.51988	0.194833	2.66834	0.00762263	0.0518925
ENSMUSG00000038147	Cd84	chr1:171667264-171718285	0.237638	0.311455	0.0257541	0	10.4516	22.5129	0.89719	0	8.46541	-4.78033	1.79221	-2.66729	0.00764666	0.0520165
ENSMUSG00000086920	Gm12207	chr11:52124550-52127446	0	0.0665235	0.313431	1.24857	2.98616	5.00286	8.07471	51.109	16.7932	2.8622	1.07306	2.66731	0.00764602	0.0520165
ENSMUSG00000021967	Mrpl57	chr14:58063690-58066753	11.0792	10.4516	8.54362	6.80681	814.475	784.616	604.706	463.506	666.826	-0.575492	0.215819	-2.66655	0.00766344	0.052075
ENSMUSG00000045319	Proser2	chr2:6102417-6135022	5.71416	3.84792	3.19197	2.41661	274.727	215.123	152.522	119.842	190.554	-0.836773	0.313807	-2.66652	0.00766401	0.052075
ENSMUSG00000063172	Hspb11	chr4:107110789-107137135	12.6925	11.4146	7.9749	6.34619	194.847	189.275	113.046	93.4061	147.644	-0.885959	0.33225	-2.66654	0.00766358	0.052075
ENSMUSG00000038721	Hoxb7	chr11:96177448-96180988	1.19469	0.432738	0.1799	0	39.5666	15.0086	5.38314	0	14.9896	-3.13106	1.17435	-2.66622	0.00767094	0.0521023
ENSMUSG00000020647	Ncoa1	chr12:4297361-4527182	19.443	25.0496	16.5797	17.3833	2007.45	2482.25	1459.73	1720.08	1917.38	-0.499382	0.187328	-2.66581	0.00768028	0.052146
ENSMUSG00000022305	Lrp12	chr15:39733984-39807390	12.6895	15.0517	21.7415	20.2695	1293.75	1575.07	2088.66	1922.76	1720.06	0.48473	0.181892	2.66494	0.00770021	0.0522615
ENSMUSG00000031592	Pcm1	chr8:41692801-41785381	16.5637	21.4901	26.5025	35.1057	1885.01	2303.82	2576.73	3440.17	2551.43	0.521015	0.195522	2.66473	0.00770501	0.0522742
ENSMUSG00000019173	Rab5c	chr11:100605834-100629041	21.2912	17.6551	15.595	11.0877	860.014	717.077	603.809	400.06	645.24	-0.643291	0.241485	-2.66389	0.00772431	0.0523852
ENSMUSG00000096956	Snhg18	chr15:32240710-32244808	12.1293	9.9738	7.52813	6.79677	437.473	363.541	263.774	236.159	325.237	-0.67639	0.254061	-2.66231	0.0077606	0.0526114
ENSMUSG00000050623	Catsperz	chr19:6899738-6902748	0.810912	1.12145	0.0493485	0	17.1704	15.0086	0.89719	0	8.26905	-4.74741	1.78352	-2.66183	0.00777173	0.0526669
ENSMUSG00000032702	Kank1	chr19:25214338-25411860	14.5891	20.0184	27.8321	27.2471	1956.68	2688.21	3281.02	3302.7	2807.15	0.503473	0.189157	2.66167	0.0077753	0.0526711
ENSMUSG00000031328	Flna	chrX:73267066-73293426	101.999	137.981	181.347	212.659	20654.5	28658.1	32506.1	36731.5	29637.6	0.489558	0.183995	2.66071	0.00779763	0.0528023
ENSMUSG00000032850	Rnft2	chr5:118328800-118383181	3.89457	3.33695	6.00957	4.97346	274.727	275.157	459.361	396.535	351.445	0.642107	0.241366	2.6603	0.0078071	0.0528465
ENSMUSG00000065862	Gm24029	chr11:69558659-69558802	0.634445	1.14904	4.06035	5.39156	7.4654	8.33811	23.3269	49.3466	22.1193	2.18088	0.820023	2.65954	0.00782473	0.0529458
ENSMUSG00000025141	Myadml2	chr11:120536856-120538984	0.513737	0.470488	0.0372199	0	16.4239	20.8453	1.79438	0	9.76588	-4.08467	1.53648	-2.65846	0.00784992	0.0530961
ENSMUSG00000021115	Vrk1	chr12:105976486-106043685	27.5151	25.8711	37.1979	42.8873	1387.07	1344.94	1776.44	1986.2	1623.66	0.460456	0.173277	2.65734	0.00787602	0.0532525
ENSMUSG00000034041	Lyl1	chr8:85428077-85431569	0.423126	0.302778	0.0520977	0.000000000000000000000000000000000000000000000000000000000000000000000000000000000000000000000000000000000000000000000000000000000000000000000000000000000000000000000000000000000000000000000000000000000000000000000000000000000000000000000000000000000000000000000000000496153787008189	17.917	14.1748	0.89719	0	8.24723	-4.74389	1.78571	-2.65659	0.00789358	0.053351
ENSMUSG00000027349	Fam98b	chr2:117080219-117102021	5.41137	6.09221	3.47359	2.15431	218.736	244.306	153.42	91.6438	177.027	-0.896214	0.337426	-2.65603	0.00790671	0.0534174
ENSMUSG00000061410	Zcchc14	chr8:122325441-122379640	3.2131	2.79506	3.47976	7.69318	509.887	476.106	531.137	1189.61	676.684	0.796817	0.300016	2.65591	0.00790938	0.0534174
ENSMUSG00000031934	Panx1	chr9:14913423-14956774	10.3726	8.62572	20.6464	14.3296	836.125	842.149	1281.19	1092.68	1013.03	0.502681	0.189305	2.6554	0.00792134	0.053478
ENSMUSG00000001151	Pcnt	chr10:76187096-76278620	4.59117	4.92472	6.1997	8.78214	998.124	1098.96	1271.32	1820.54	1297.24	0.556828	0.209711	2.65521	0.00792592	0.0534887
ENSMUSG00000006276	Eps15l1	chr8:73094842-73175304	19.4006	19.5123	29.6081	28.8782	1469.94	1536.71	2109.29	1989.73	1776.42	0.447836	0.168753	2.65379	0.0079593	0.0536937
ENSMUSG00000030669	Calca	chr7:114230712-114235592	2.32906	1.55415	0.651098	0.568112	51.5113	38.3553	11.6635	12.3367	28.4667	-1.91066	0.72038	-2.65229	0.00799484	0.0539132
ENSMUSG00000087117	Gm11523	chr11:96753822-96764780	0.447631	0.701311	0	0	8.21194	13.341	0	0	5.38823	-5.54075	2.08928	-2.65199	0.00800192	0.0539405
ENSMUSG00000041064	Pif1	chr9:65494441-65503249	7.43104	5.23893	9.54945	15.1819	468.827	407.733	537.417	872.378	571.589	0.678517	0.255865	2.65186	0.00800498	0.0539408
ENSMUSG00000066720	Cldn9	chr17:23901557-23903000	4.44303	3.05169	2.19966	1.54947	158.267	112.564	73.5696	51.109	98.8774	-1.10074	0.415357	-2.65011	0.00804665	0.0542012
ENSMUSG00000017485	Top2b	chr14:6034300-6104584	52.2126	71.0966	92.2813	115.941	7578.13	10081.6	11100	13838.2	10649.5	0.497632	0.187797	2.64984	0.00805289	0.0542228
ENSMUSG00000026447	Pik3c2b	chr1:132973404-133036425	1.27324	1.09438	1.34232	4.45896	186.635	195.945	194.69	595.684	293.239	1.03579	0.390905	2.64972	0.00805593	0.0542228
ENSMUSG00000055745	Rtl6	chr15:84437598-84442024	15.8315	18.0871	26.692	24.1959	1740.93	2031.16	2740.02	2453.23	2241.34	0.462352	0.174504	2.64953	0.00806044	0.0542328
ENSMUSG00000048922	Cdca2	chr14:67913779-67953290	28.2818	27.5662	33.4418	42.3388	1581.17	1641.77	1988.17	2532.54	1935.91	0.486166	0.183613	2.64777	0.00810244	0.0544948
ENSMUSG00000026828	Galnt5	chr2:57887895-57935872	1.40738	1.83503	3.26777	2.77375	144.829	195.112	310.428	267.882	229.563	0.771768	0.291729	2.6455	0.00815705	0.0548415
ENSMUSG00000026344	Lypd1	chr1:125795358-125840838	8.52504	7.61201	5.08718	3.33327	111.981	103.393	57.4202	33.4852	76.5697	-1.21347	0.458908	-2.64425	0.00818713	0.0550024
ENSMUSG00000057058	Skap1	chr11:96355418-96649956	0.313082	0.288021	0	0	10.4516	10.8395	0	0	5.32278	-5.52425	2.08912	-2.6443	0.00818609	0.0550024
ENSMUSG00000026357	Rgs18	chr1:144628420-144651173	0.506265	0.275069	0	0.0759225	25.3824	15.0086	0	3.52476	10.9789	-3.85081	1.45644	-2.64399	0.00819339	0.0550238
ENSMUSG00000019853	Hebp2	chr10:18415245-18421824	9.10157	8.61087	7.50558	5.2391	345.648	341.862	236.858	178	275.592	-0.717541	0.271482	-2.64305	0.00821619	0.0550941
ENSMUSG00000020589	Cyria	chr12:12312139-12430966	5.17324	4.86418	3.55016	3.97034	481.519	505.289	322.091	327.803	409.175	-0.603078	0.22817	-2.6431	0.00821504	0.0550941
ENSMUSG00000020787	P2rx1	chr11:72889928-72906026	0.487671	0.171848	0.034592	0	19.41	12.5072	0.89719	0	8.2036	-4.73692	1.7921	-2.64322	0.00821226	0.0550941
ENSMUSG00000055436	Srsf11	chr3:157716109-157742276	127.341	129.786	157.21	169.802	4597.94	4525.92	5578.73	6806.31	5377.23	0.440124	0.166501	2.64337	0.00820863	0.0550941
ENSMUSG00000034463	Scara3	chr14:66156842-66191384	23.9194	21.9633	20.3067	12.4319	2119.43	1999.48	1693.9	1023.94	1709.19	-0.595276	0.225355	-2.6415	0.0082539	0.0553054
ENSMUSG00000050708	Ftl1	chr7:45107367-45109308	1598.27	1407.23	328.4	257.192	34.3409	27.5157	50.2426	123.367	58.8665	1.46572	0.554857	2.64163	0.00825087	0.0553054
ENSMUSG00000016552	Foxred2	chr15:77824721-77840922	3.66007	3.4188	5.73835	5.55284	430.007	408.567	632.519	604.496	518.897	0.561719	0.212683	2.64111	0.0082634	0.0553483
ENSMUSG00000022892	App	chr16:84746572-84970654	90.7867	97.4063	82.6312	66.6106	6797.25	7436.76	5782.39	4606.86	6155.81	-0.453267	0.171659	-2.64051	0.0082781	0.0554261
ENSMUSG00000009549	Srp14	chr2:118306330-118310192	102.074	92.3748	73.5804	74.0463	1938.02	1798.53	1375.39	1355.27	1616.8	-0.452312	0.171348	-2.63973	0.0082973	0.0555268
ENSMUSG00000113064	Gm40394	chr12:36927963-36953032	0	0.0519156	0.856115	0.974399	2.23962	0.833811	18.841	15.8614	9.44396	3.48459	1.3201	2.63964	0.00829935	0.0555268
ENSMUSG00000030393	Zik1	chr7:10221155-10229321	8.57058	10.0881	12.8506	16.158	892.116	1068.11	1258.76	1564.99	1195.99	0.524374	0.198724	2.63871	0.00832222	0.0556589
ENSMUSG00000071714	Csf2rb2	chr15:78166706-78189921	0.102082	0.102883	0	0	11.1981	10.0057	0	0	5.30096	-5.51871	2.09172	-2.63835	0.00833096	0.0556965
ENSMUSG00000020303	Stc2	chr11:31307306-31320074	1.15902	0.909144	0.569823	0.430504	115.714	94.2206	52.037	38.7724	75.1859	-1.19168	0.451907	-2.63701	0.00836413	0.0558974
ENSMUSG00000028256	Odf2l	chr3:144824349-144859676	8.25939	8.41055	13.5237	14.4807	313.547	314.347	466.539	488.179	395.653	0.603393	0.228852	2.63661	0.00837397	0.0559423
ENSMUSG00000046186	Cd109	chr9:78522827-78623535	3.19449	3.84706	2.55636	2.27614	456.136	561.988	349.904	304.892	418.23	-0.631792	0.239658	-2.63622	0.00838347	0.0559659
ENSMUSG00000115222	Gm49747	chr14:55881060-55883809	1.28899	0.949517	2.09719	2.331	74.654	59.2006	129.195	142.753	101.451	1.01793	0.386133	2.63621	0.00838377	0.0559659
ENSMUSG00000020866	Cacna1g	chr11:94299216-94365024	7.28421	7.96635	11.6492	10.701	1431.12	1597.58	2185.56	1973.87	1797.03	0.458885	0.174131	2.63528	0.00840673	0.0560611
ENSMUSG00000021879	Dnah12	chr14:26414428-26613660	0.0906577	0.049257	0	0.0192604	31.3547	15.8424	0	5.28714	13.1211	-3.44013	1.30544	-2.63522	0.00840837	0.0560611
ENSMUSG00000026873	Phf19	chr2:34783768-34804029	1.35918	0.72033	0.528281	0.28853	106.009	69.2063	41.2707	24.6733	60.2898	-1.37983	0.523595	-2.63531	0.00840611	0.0560611
ENSMUSG00000043090	Zfp866	chr8:70213975-70243828	12.2545	12.4396	16.3583	20.5413	933.175	958.882	1206.72	1475.11	1143.47	0.500635	0.189985	2.63513	0.00841058	0.0560611
ENSMUSG00000008036	Ap2s1	chr7:16472334-16483219	96.4596	82.6287	76.5826	65.3328	1905.92	1715.15	1414.87	1163.17	1549.78	-0.487439	0.18504	-2.63423	0.00843276	0.056188
ENSMUSG00000061859	Patj	chr4:98284027-98607840	8.71916	11.6797	17.1456	20.8764	974.235	1138.99	1428.33	1529.75	1267.82	0.484615	0.184017	2.63354	0.00845001	0.0562819
ENSMUSG00000039741	Bahcc1	chr11:120123772-120183122	1.00057	1.08349	1.64779	1.60504	247.105	271.822	411.81	396.535	331.818	0.640867	0.243405	2.63293	0.00846516	0.0563619
ENSMUSG00000020865	Abcc3	chr11:94234120-94283802	0.247736	0.3418	0.0309546	0.123309	32.1012	45.8596	3.58876	14.099	23.9122	-2.24957	0.854666	-2.63211	0.00848562	0.0564771
ENSMUSG00000039323	Igfbp2	chr1:72863661-72891633	216.332	200.275	187.975	129.069	7051.82	6705.5	5738.43	3896.62	5848.09	-0.512497	0.194754	-2.63151	0.00850065	0.0565391
ENSMUSG00000062794	Zfp599	chr9:22158725-22171191	3.36774	3.16305	4.81962	5.60879	284.432	280.16	403.736	474.08	360.602	0.632546	0.240378	2.63146	0.00850184	0.0565391
ENSMUSG00000097375	6720427I07Rik	chr13:48686380-48699976	0.307929	0.13502	0.511689	0.9155	40.3132	18.3438	63.7005	100.456	55.7033	1.46758	0.557728	2.63136	0.00850442	0.0565391
ENSMUSG00000001127	Araf	chrX:20714781-20726758	36.2847	33.1206	47.2565	56.663	1866.35	1715.98	2235.8	2729.93	2137.01	0.469375	0.178397	2.63107	0.00851171	0.0565665
ENSMUSG00000019027	Dnah1	chr14:30982331-31045853	1.20444	1.37608	1.9216	2.08441	369.537	431.08	566.127	636.219	500.741	0.584637	0.22227	2.63031	0.00853081	0.0565778
ENSMUSG00000033355	Rtp4	chr16:23339040-23432972	1.96184	2.68924	0.869171	0.583851	53.7509	75.043	26.9157	14.099	42.4521	-1.60557	0.610381	-2.63043	0.00852766	0.0565778
ENSMUSG00000035245	Eogt	chr6:97086984-97126143	5.47887	7.19211	4.90415	6.85208	579.315	647.871	342.727	461.744	507.914	-0.617437	0.234698	-2.63077	0.00851919	0.0565778
ENSMUSG00000056305	Usp39	chr6:72295660-72322167	22.2771	21.3812	33.0334	31.5749	1234.03	1218.2	1720.81	1635.49	1452.13	0.453413	0.172393	2.63012	0.00853556	0.0565778
ENSMUSG00000061751	Kalrn	chr16:33789442-34334456	3.15382	4.29564	6.10654	5.40931	413.583	582	715.061	801.883	628.132	0.606554	0.230612	2.6302	0.00853351	0.0565778
ENSMUSG00000078648	Gm17546	chr15:95722338-95727953	0.618866	0.268999	0	0	11.9446	9.17192	0	0	5.27914	-5.51315	2.09567	-2.63073	0.00852009	0.0565778
ENSMUSG00000079557	Marchf2	chr17:33904685-33937644	26.9326	21.0085	21.1427	15.5699	907.793	758.768	614.575	511.09	698.057	-0.561932	0.213621	-2.63051	0.00852574	0.0565778
ENSMUSG00000061477	Rps7	chr12:28680852-28685952	140.904	128.982	15.6284	11.8696	491.97	456.928	340.932	262.595	388.106	-0.644213	0.244986	-2.62959	0.00854868	0.0566437
ENSMUSG00000022212	Cpne6	chr14:55747901-55754888	0.347419	0.583092	0.0579432	0.0384671	19.41	30.851	4.48595	1.76238	14.1273	-2.90602	1.10519	-2.62944	0.00855263	0.0566489
ENSMUSG00000062760	Shisal1	chr15:84263403-84331298	2.31815	3.34543	1.73456	1.16427	244.865	348.533	197.382	132.178	230.74	-0.833168	0.316935	-2.62883	0.00856786	0.0567287
ENSMUSG00000056972	Magel2	chr7:62026757-62031388	3.18027	3.73971	5.34114	5.92687	360.579	436.917	573.305	627.407	499.552	0.589036	0.224117	2.62826	0.00858235	0.0568036
ENSMUSG00000032556	Bfsp2	chr9:103302122-103357619	0.784329	0.177956	0	0	17.917	4.16905	0	0	5.52151	-5.58017	2.12339	-2.62795	0.00859009	0.0568339
ENSMUSG00000020439	Smtn	chr11:3467522-3490612	29.5402	32.1899	24.2675	23.0153	1738.69	1943.61	1375.39	1300.64	1589.58	-0.459515	0.174927	-2.62689	0.00861691	0.0569691
ENSMUSG00000093565	Rab26os	chr17:24747221-24747718	5.36224	3.19804	0.577388	1.47672	36.5805	22.5129	3.58876	7.04952	17.4329	-2.5466	0.969432	-2.6269	0.00861673	0.0569691
ENSMUSG00000034055	Phka1	chrX:101557580-101687852	3.64478	4.80819	6.30663	7.12366	550.947	742.925	898.985	1020.42	803.319	0.567781	0.216352	2.62434	0.00868176	0.0573767
ENSMUSG00000060591	Ifitm2	chr7:140534749-140535900	331.044	294.459	182.728	137.013	3581.9	3288.55	2806.41	2061.98	2934.71	-0.494737	0.188606	-2.62312	0.0087129	0.0575612
ENSMUSG00000002227	Mov10	chr3:104702151-104725879	23.2943	24.2868	30.515	29.7476	1728.24	1880.24	2485.22	2396.84	2122.63	0.436553	0.166442	2.62285	0.00871978	0.0575853
ENSMUSG00000063600	Egfem1	chr3:29136171-29745358	3.54059	4.20954	2.82746	1.62426	182.156	228.464	133.681	74.02	154.58	-0.958199	0.365401	-2.62232	0.00873333	0.0576535
ENSMUSG00000074259	Gramd2	chr9:59587426-59626157	0.700962	0.721134	0.355673	0.123843	48.5251	52.5301	18.841	8.8119	32.177	-1.81218	0.691262	-2.62155	0.00875315	0.0577631
ENSMUSG00000022667	Cd200r1	chr16:44586098-44615341	0.303698	0.173692	0	0	12.6912	8.33811	0	0	5.25732	-5.50756	2.10117	-2.62119	0.00876238	0.0577937
ENSMUSG00000044098	Rsbn1	chr3:103821435-103873952	4.94979	5.03389	6.74847	10.7429	509.141	526.134	650.463	919.962	651.425	0.595715	0.227275	2.62112	0.00876426	0.0577937
ENSMUSG00000074909	Ranbp6	chr19:29785799-29790374	8.98994	11.6079	15.9741	15.9755	971.996	1278.23	1618.53	1584.38	1363.28	0.509961	0.194594	2.62063	0.00877662	0.0578539
ENSMUSG00000039771	Polr2j	chr5:136145484-136151801	82.5793	83.8764	74.5789	57.5858	865.24	917.192	689.042	509.328	745.2	-0.565961	0.216014	-2.62002	0.00879249	0.0579371
ENSMUSG00000035373	Ccl7	chr11:81936537-81938351	1.4347	1.31286	0.338278	0.0962538	29.1151	26.6819	6.28033	1.76238	15.9599	-2.67573	1.02184	-2.61853	0.00883083	0.0581683
ENSMUSG00000028614	Ndc1	chr4:107224980-107273543	17.1727	18.3311	23.6778	28.9627	1923.83	2122.05	2526.49	3047.15	2404.88	0.460866	0.176011	2.61839	0.00883465	0.058172
ENSMUSG00000010529	Gm266	chr12:111451042-111452257	3.3851	4.7874	1.91154	2.22096	103.023	145.083	54.7286	61.6833	91.1294	-1.09752	0.419206	-2.6181	0.00884198	0.0581988
ENSMUSG00000022211	Carmil3	chr14:55728549-55745725	0.946292	0.928323	2.08599	1.64184	111.981	115.066	226.092	179.763	158.225	0.845108	0.32282	2.61789	0.00884743	0.0582133
ENSMUSG00000087516	Tbx3os1	chr5:119708194-119809430	5.5566	3.13661	10.9175	8.45476	123.926	79.212	177.644	209.723	147.626	0.924486	0.353179	2.61761	0.00885469	0.0582396
ENSMUSG00000028042	Zbtb7b	chr3:89284950-89300985	0.990626	0.5197	0.172641	0.190599	51.5113	45.0258	12.5607	15.8614	31.2398	-1.78423	0.681842	-2.61678	0.00887644	0.0583612
ENSMUSG00000019806	Aig1	chr10:13522797-13744724	9.40678	9.10309	6.37141	4.17853	313.547	295.169	204.559	158.614	242.972	-0.734609	0.280763	-2.61647	0.00888438	0.0583705
ENSMUSG00000050666	Vstm4	chr14:32578712-32661448	9.14418	8.39224	7.14946	4.97143	618.882	582	454.875	311.941	491.925	-0.637104	0.243487	-2.61658	0.00888157	0.0583705
ENSMUSG00000031129	Slc9a9	chr9:94551961-95112498	1.28188	1.28873	0.703184	0.600254	111.235	115.066	56.523	47.5843	82.6019	-1.10944	0.424097	-2.616	0.00889677	0.058409
ENSMUSG00000038203	Hoxa13	chr6:52234673-52237788	15.9652	20.7856	26.7089	32.7351	976.475	1306.58	1492.92	1824.06	1400.01	0.537451	0.205448	2.616	0.00889677	0.058409
ENSMUSG00000040430	Pitpnc1	chr11:107098717-107361525	8.43953	8.87508	12.1201	11.6274	889.13	951.378	1185.19	1413.43	1109.78	0.495333	0.189368	2.61572	0.0089039	0.0584343
ENSMUSG00000031387	Renbp	chrX:72965726-72974456	12.8051	9.98444	8.33236	6.4091	434.486	355.203	274.54	209.723	318.488	-0.69646	0.266339	-2.61494	0.00892428	0.0585279
ENSMUSG00000041341	Atg2b	chr12:105582394-105651470	5.16984	7.56404	9.32569	11.2805	807.01	1274.9	1422.94	1739.47	1311.08	0.602104	0.230257	2.61493	0.0089247	0.0585279
ENSMUSG00000033712	Ccar2	chr14:70375616-70391260	48.5738	52.1303	73.3126	70.5174	4445.65	4891.97	6342.24	6057.3	5434.29	0.409411	0.156582	2.61467	0.00893132	0.0585498
ENSMUSG00000050370	Ch25h	chr19:34451177-34452564	6.79568	6.10218	14.5089	8.92501	188.875	170.097	392.072	232.634	245.92	0.809862	0.309768	2.61441	0.00893809	0.0585727
ENSMUSG00000054051	Ercc6	chr14:32235477-32302947	3.04106	3.55039	4.59099	5.96803	651.73	774.61	914.237	1180.79	880.343	0.551469	0.211006	2.61352	0.00896143	0.0587041
ENSMUSG00000015957	Wnt11	chr7:98484318-98504402	79.9135	74.1968	129.517	92.3422	2939.88	2706.55	4554.14	3357.33	3389.47	0.487973	0.186779	2.61257	0.00898647	0.058825
ENSMUSG00000025199	Chuk	chr19:44061773-44095919	10.974	11.9037	15.1259	19.0565	932.429	1043.1	1255.17	1552.66	1195.84	0.504795	0.193216	2.61259	0.00898583	0.058825
ENSMUSG00000025816	Sec61a2	chr2:5875797-5900243	28.741	27.9945	43.9503	47.6386	1086.22	1116.47	1465.11	1564.99	1308.2	0.459246	0.175848	2.61161	0.0090116	0.0589464
ENSMUSG00000032012	Nectin1	chr9:43655280-43743819	2.14426	1.82705	0.902087	0.303736	133.631	93.3868	61.0089	35.2476	80.8185	-1.20922	0.462999	-2.61172	0.00900892	0.0589464
ENSMUSG00000022555	Dgat1	chr15:76386214-76396151	15.5855	14.0292	22.2042	21.6842	799.545	741.258	1051.51	1113.82	926.533	0.489748	0.187737	2.6087	0.00908876	0.0594293
ENSMUSG00000039419	Cntnap2	chr6:45036290-47281147	2.59275	2.81643	1.83544	0.972024	134.377	128.407	78.0555	38.7724	94.903	-1.13475	0.435143	-2.60775	0.00911387	0.0595717
ENSMUSG00000029710	Ephb4	chr5:137348370-137372794	65.4646	75.3316	114.854	96.4888	6566.57	7724.42	10665.8	8804.85	8440.41	0.44668	0.1713	2.60759	0.00911821	0.0595783
ENSMUSG00000038781	Stap2	chr17:56304076-56312584	3.76771	2.87466	1.94954	1.43061	148.562	120.069	71.7752	58.1585	99.641	-1.03665	0.39765	-2.60693	0.00913568	0.0596707
ENSMUSG00000026087	Mrpl30	chr1:37929557-37937616	65.9718	61.2562	47.4592	42.5795	1069.79	1022.25	794.91	671.467	889.605	-0.50895	0.195305	-2.60592	0.00916285	0.0598262
ENSMUSG00000064841	Gm26205	chr5:121343072-121343206	2.03117	1.22622	8.37725	12.0827	47.7786	35.8539	91.5134	100.456	68.9004	1.19358	0.458146	2.60525	0.00918077	0.0599214
ENSMUSG00000037455	Slc18b1	chr10:23672883-23703866	7.01416	7.67992	10.9346	12.0066	461.362	524.467	665.715	787.784	609.832	0.557222	0.21393	2.60469	0.00919578	0.0599975
ENSMUSG00000008475	Arpc5	chr1:152642292-152651348	78.65	70.4505	52.451	46.2032	3123.52	2819.11	2334.49	2026.74	2575.97	-0.445028	0.170881	-2.60432	0.00920577	0.0600407
ENSMUSG00000005803	Sqor	chr2:122607156-122651489	3.10445	2.23531	1.11868	1.25236	116.46	85.0487	46.6539	40.5347	72.1744	-1.20095	0.46125	-2.60369	0.00922258	0.0601249
ENSMUSG00000036466	Megf11	chr9:64292907-64616487	0.584278	0.284616	1.29808	0.534779	47.7786	35.8539	138.167	65.2081	71.7519	1.29878	0.498842	2.60359	0.0092254	0.0601249
ENSMUSG00000024944	Arl2	chr19:6184412-6191578	36.9676	32.1727	29.3175	19.7245	1174.31	1042.26	878.349	602.734	924.414	-0.575339	0.221048	-2.60277	0.00924728	0.0602453
ENSMUSG00000039055	Eme1	chr11:94535821-94544790	9.72663	9.91543	14.3994	16.0942	547.214	575.329	767.995	845.942	684.12	0.522036	0.200588	2.60253	0.009254	0.0602453
ENSMUSG00000073565	Prr16	chr18:51250804-51438262	5.56871	5.74928	3.8735	4.04128	402.385	426.077	264.671	271.407	341.135	-0.628819	0.241609	-2.60263	0.00925119	0.0602453
ENSMUSG00000039163	Cmc1	chr9:117893589-117979245	10.7879	10.1237	6.60666	6.25756	219.483	212.622	135.476	105.743	168.331	-0.829151	0.318625	-2.60228	0.00926061	0.0602665
ENSMUSG00000021701	Plk2	chr13:110531579-110537378	74.4167	80.5134	133.503	98.1914	5080.95	5644.06	8687.49	6300.51	6428.25	0.483663	0.185897	2.60177	0.00927433	0.0603193
ENSMUSG00000030598	Fbxo17	chr7:28416228-28437569	10.9733	13.6581	10.9474	6.71814	460.615	524.467	366.951	241.446	398.37	-0.682854	0.262475	-2.6016	0.00927908	0.0603193
ENSMUSG00000034023	Fancd2	chr6:113508642-113573978	3.78031	4.07918	5.47795	7.3808	468.081	506.957	628.033	835.368	609.61	0.580964	0.223321	2.60148	0.00928224	0.0603193
ENSMUSG00000103227	Gm37733	chr1:74539498-74542460	0.0918897	0.044379	0.130685	0.780884	5.97232	3.33524	8.9719	52.8714	17.7877	2.69279	1.03501	2.6017	0.0092762	0.0603193
ENSMUSG00000056394	Lig1	chr7:13011238-13045350	43.3707	40.7282	53.328	52.7491	2653.95	2551.46	3558.26	3380.24	3035.98	0.414949	0.159553	2.6007	0.00930342	0.0604351
ENSMUSG00000113996	Gm48455	chr13:12694828-12695248	0.936059	0.704199	12.442	9.17849	50.0182	45.0258	121.121	88.119	76.0709	1.14791	0.441523	2.59989	0.00932547	0.0605563
ENSMUSG00000027525	Phactr3	chr2:177760767-177980285	0.339525	0.295621	1.02953	0.844292	23.1428	20.8453	64.5977	58.1585	41.6861	1.48326	0.570837	2.59839	0.00936627	0.0607841
ENSMUSG00000071019	Sdr16c6	chr4:4055928-4077522	0.197872	0.232937	0	0	8.95848	11.6733	0	0	5.15796	-5.47828	2.10847	-2.59822	0.00937076	0.0607841
ENSMUSG00000105444	Gm10727	chr3:53643645-53645247	0.207654	0.266675	0	0	8.95848	11.6733	0	0	5.15796	-5.47828	2.10847	-2.59822	0.00937076	0.0607841
ENSMUSG00000001663	Gstt1	chr10:75619646-75634418	9.03499	7.76721	4.96488	5.02094	223.216	201.782	120.223	121.604	166.706	-0.814394	0.313684	-2.59623	0.00942542	0.0611058
ENSMUSG00000002103	Acp2	chr2:91033229-91044443	18.3515	20.1795	30.1775	28.8578	1289.28	1444.99	1885.89	1848.74	1617.22	0.450222	0.173433	2.59594	0.00943323	0.0611058
ENSMUSG00000026360	Rgs2	chr1:143875075-143879899	26.2607	28.604	20.5294	15.5792	1089.2	1073.11	859.508	597.447	904.818	-0.563031	0.216891	-2.59591	0.00943403	0.0611058
ENSMUSG00000032548	Slco2a1	chr9:102885200-102967650	1.08704	1.05666	0.739171	0.465497	191.114	189.275	122.018	75.7823	144.547	-0.921351	0.354897	-2.59611	0.00942856	0.0611058
ENSMUSG00000038633	Degs1	chr1:182103336-182110369	46.8118	42.9306	39.8749	35.4164	2117.19	2006.15	1608.66	1401.09	1783.27	-0.4523	0.174245	-2.59577	0.00943791	0.0611089
ENSMUSG00000042203	Tbc1d22b	chr17:29768758-29825869	5.81872	5.81271	9.50785	8.72561	459.869	484.444	727.621	646.793	579.682	0.544152	0.20967	2.59527	0.00945157	0.061168
ENSMUSG00000112067	Gm48015	chr12:95700883-95702183	1.46556	0.505579	0.148879	0.237229	47.032	16.6762	4.48595	7.04952	18.8109	-2.51289	0.968287	-2.59519	0.00945389	0.061168
ENSMUSG00000031314	Taf1	chrX:100576339-100645395	7.46519	9.08311	11.1945	14.5888	1250.46	1529.21	1743.24	2213.55	1684.11	0.50763	0.195615	2.59505	0.00945772	0.0611707
ENSMUSG00000026737	Pip4k2a	chr2:18847065-19002937	6.57557	6.83362	5.31544	5.78448	578.569	569.493	387.586	389.486	481.283	-0.563285	0.217106	-2.59451	0.00947258	0.0612225
ENSMUSG00000047773	Ankfn1	chr11:89281048-89732092	0.13523	0.162107	0	0	9.70502	10.8395	0	0	5.13614	-5.47256	2.1092	-2.59461	0.0094699	0.0612225
ENSMUSG00000057329	Bcl2	chr1:106465907-106642004	11.6551	11.2745	16.2989	17.3021	1546.83	1549.22	2092.25	2083.13	1817.86	0.431529	0.166402	2.59329	0.00950614	0.0614172
ENSMUSG00000004661	Arid3b	chr9:57697635-57744076	3.53131	5.3213	6.3563	8.98237	262.782	375.215	441.418	586.873	416.572	0.684523	0.264013	2.59277	0.00952076	0.0614672
ENSMUSG00000035671	Zswim4	chr8:84937306-84963684	17.8248	19.6181	27.5438	26.9556	2033.58	2304.65	2975.08	2874.44	2546.94	0.431625	0.166469	2.59283	0.009519	0.0614672
ENSMUSG00000028447	Dctn3	chr4:41714797-41723170	49.5108	44.0378	37.5237	32.4879	1178.79	1059.77	846.05	731.388	954	-0.502062	0.193676	-2.59228	0.00953421	0.0615096
ENSMUSG00000048537	Phldb1	chr9:44597600-44646495	7.38308	9.02529	13.1472	14.0357	670.393	832.143	1067.66	1078.58	912.192	0.51473	0.198562	2.59229	0.00953381	0.0615096
ENSMUSG00000003355	Fkbp11	chr15:98622250-98626079	19.9827	18.446	14.1862	9.55863	374.763	346.865	256.596	179.763	289.497	-0.712973	0.275102	-2.59167	0.00955122	0.0615971
ENSMUSG00000025702	Marchf8	chr6:116314984-116386501	13.2592	15.6874	11.421	10.7247	1185.51	1399.13	875.658	962.259	1105.64	-0.493451	0.190423	-2.59135	0.00956015	0.0616103
ENSMUSG00000057092	Fxyd3	chr7:30767596-30776129	8.09007	4.25438	1.73707	1.95887	53.0044	23.3467	11.6635	1.76238	22.4442	-2.38687	0.92109	-2.59136	0.00955982	0.0616103
ENSMUSG00000019278	Dpep1	chr8:123912980-123928551	1.27955	1.42424	0.432791	0.630521	64.2025	69.2063	24.2241	24.6733	45.5765	-1.44911	0.559299	-2.59094	0.00957148	0.0616611
ENSMUSG00000037936	Scarb1	chr5:125354150-125418158	20.4831	16.6473	14.1439	12.6232	1161.62	987.232	804.78	694.378	912.001	-0.516555	0.199434	-2.59011	0.00959457	0.0617875
ENSMUSG00000020736	Nt5c	chr11:115381245-115382688	26.7493	27.1236	21.8949	15.3659	568.117	580.332	431.548	311.941	472.985	-0.617861	0.23859	-2.58964	0.00960775	0.0618099
ENSMUSG00000025145	Lrrc45	chr11:120604750-120611954	18.5711	16.8585	24.739	30.7831	1228.06	1120.64	1457.04	1864.6	1417.58	0.497293	0.192034	2.58961	0.00960842	0.0618099
ENSMUSG00000067653	Ankrd23	chr1:36569268-36575602	2.97506	2.68905	4.82796	5.67902	176.93	155.923	263.774	289.03	221.414	0.728542	0.28131	2.58982	0.00960263	0.0618099
ENSMUSG00000029202	Pds5a	chr5:65763063-65855511	24.9906	28.9713	35.6216	42.0317	2079.11	2546.46	2959.83	3426.07	2752.87	0.464515	0.17944	2.58868	0.00963434	0.0619543
ENSMUSG00000000738	Spg7	chr8:123789680-123824499	18.4502	21.0451	32.806	32.889	1104.13	1261.56	1548.55	1730.66	1411.22	0.469982	0.181619	2.58773	0.00966097	0.0621033
ENSMUSG00000038740	Mvb12b	chr2:33619964-33777958	6.17001	5.74145	5.77122	4.21708	359.086	373.547	262.877	179.763	293.818	-0.713286	0.275673	-2.58743	0.0096694	0.0621351
ENSMUSG00000068114	Ccdc134	chr15:82012122-82026404	12.8299	11.7573	9.61094	8.40329	667.407	623.69	467.436	407.11	541.411	-0.557934	0.215666	-2.58703	0.00968069	0.0621853
ENSMUSG00000000532	Acvr1b	chr15:101071947-101111565	1.47855	1.77777	1.0251	0.872558	161.999	203.45	106.766	88.119	140.083	-0.896621	0.346864	-2.58493	0.00973977	0.0625424
ENSMUSG00000073147	5031425E22Rik	chr5:23587305-23639267	5.60217	5.13987	8.53554	8.99399	263.529	240.137	387.586	394.773	321.506	0.634458	0.245518	2.58416	0.00976161	0.0626601
ENSMUSG00000032187	Smarca4	chr9:21527464-21615526	49.0689	55.7544	74.3544	79.6018	6564.33	7687.73	9275.15	9701.9	8307.28	0.413022	0.159871	2.58346	0.00978142	0.0627345
ENSMUSG00000038564	Ift172	chr5:31410620-31448460	8.92337	14.1388	17.4504	21.8735	1147.43	1870.24	2165.82	2333.39	1879.22	0.576223	0.22305	2.58338	0.00978368	0.0627345
ENSMUSG00000052821	Cysltr1	chrX:105617951-105647285	0.724222	0.466578	0.0451686	0.152559	34.3409	27.5157	5.38314	7.04952	18.5723	-2.34342	0.907112	-2.58338	0.00978374	0.0627345
ENSMUSG00000047003	Zfp41	chr15:75488527-75501676	20.2915	23.1508	30.7593	31.1107	2023.87	2408.88	2957.14	3063.02	2613.23	0.441516	0.170943	2.58283	0.00979924	0.0627889
ENSMUSG00000070493	Chchd2	chr5:129909996-129916311	198.671	175.986	83.3822	74.1502	2326.97	2202.93	1772.85	1552.66	1963.85	-0.44424	0.17199	-2.58295	0.00979605	0.0627889
ENSMUSG00000026080	Chst10	chr1:38902947-38937242	8.02597	7.18612	12.2677	11.1445	530.044	525.301	743.771	768.398	641.878	0.518187	0.200701	2.58188	0.00982628	0.0629396
ENSMUSG00000022174	Dad1	chr14:54472935-54491561	134.543	124.718	113.437	73.6893	2831.63	2725.73	2313.85	1494.5	2341.43	-0.541965	0.20993	-2.58164	0.00983314	0.062961
ENSMUSG00000039231	Suv39h1	chrX:7927409-7940999	29.8196	29.8522	39.2537	48.721	1558.78	1595.91	1949.59	2409.17	1878.36	0.464517	0.180063	2.57975	0.00988726	0.0632848
ENSMUSG00000034789	Rab24	chr13:55467692-55469758	53.6283	45.756	85.9717	75.5771	557.666	493.616	764.406	750.774	641.615	0.527341	0.204457	2.57923	0.0099022	0.0633351
ENSMUSG00000097462	9530026P05Rik	chr6:92917309-93249960	0.277987	0.435735	0.013042	0.0883044	11.1981	25.0143	0.89719	1.76238	9.718	-3.86908	1.50009	-2.57923	0.00990195	0.0633351
ENSMUSG00000030538	Cib1	chr7:79876894-79882561	24.6462	23.9749	21.1952	16.7533	510.634	510.292	360.67	315.466	424.266	-0.589832	0.228714	-2.5789	0.00991143	0.0633714
ENSMUSG00000019820	Utrn	chr10:12257931-12745109	25.6746	26.9608	18.3886	19.5991	2465.82	2873.31	1914.6	2017.92	2317.92	-0.441603	0.171282	-2.57822	0.00993121	0.0634686
ENSMUSG00000051517	Arhgef39	chr4:43496141-43499695	13.3861	12.4311	18.9148	25.9248	539.749	512.794	720.444	796.596	642.395	0.525164	0.2037	2.57813	0.00993373	0.0634686
ENSMUSG00000020926	Adam11	chr11:102652264-102671088	4.29741	4.09655	5.97093	7.25356	544.974	546.98	714.163	875.903	670.505	0.538382	0.208869	2.5776	0.00994884	0.0635425
ENSMUSG00000106553	6720482G16Rik	chr3:58434350-58435542	0.126854	0.110277	0.162368	1.55234	3.7327	4.16905	7.17752	49.3466	16.1065	2.80545	1.08925	2.57558	0.0100071	0.0638919
ENSMUSG00000038025	Phf2	chr13:48955225-49024595	5.68618	6.05931	6.6722	14.3421	769.683	844.65	854.125	1804.68	1068.28	0.71539	0.277801	2.57519	0.0100185	0.0639187
ENSMUSG00000073437	D330041H03Rik	chr17:24623622-24633516	3.28217	3.17319	4.99736	5.83011	93.3175	86.7163	151.625	185.05	129.177	0.896245	0.348025	2.57523	0.0100174	0.0639187
ENSMUSG00000039205	Ciz1	chr2:32242338-32270238	27.7304	30.8546	44.6877	43.2112	1097.41	1210.69	1557.52	1605.53	1367.79	0.454388	0.176464	2.57496	0.0100251	0.063928
ENSMUSG00000042680	Garem1	chr18:21260257-21433195	10.1535	11.9941	9.64624	6.13855	1242.99	1498.36	1107.13	696.14	1136.15	-0.598155	0.232303	-2.57489	0.0100271	0.063928
ENSMUSG00000062563	Cys1	chr12:24715831-24731794	4.55228	3.07731	2.40892	1.37791	188.875	134.244	98.6909	56.3962	119.551	-1.03436	0.401744	-2.57468	0.0100332	0.0639441
ENSMUSG00000030786	Itgam	chr7:127661811-127717663	0.195364	0.243349	0.0627535	0	20.9031	29.1834	5.38314	0	13.8674	-3.00201	1.1662	-2.57417	0.010048	0.0639701
ENSMUSG00000031229	Atrx	chrX:104841220-104973009	63.8271	72.8406	88.9787	111.147	4120.16	4404.19	5039.52	6742.87	5076.68	0.46603	0.181032	2.57429	0.0100445	0.0639701
ENSMUSG00000034773	Hrob	chr11:102139707-102156013	4.3101	4.6836	6.88457	7.90063	272.487	301.006	412.707	468.793	363.748	0.617329	0.239794	2.57442	0.010041	0.0639701
ENSMUSG00000044811	Cd300c2	chr11:114887546-114892706	0.458597	0.30454	0	0	11.9446	8.33811	0	0	5.07069	-5.45526	2.12001	-2.57323	0.0100754	0.0641217
ENSMUSG00000021384	Susd3	chr13:49384165-49402182	1.23441	0.996543	0	0.863524	41.8063	35.8539	0	14.099	22.9398	-2.63731	1.02512	-2.5727	0.010091	0.0641957
ENSMUSG00000061288	Taok3	chr5:117258193-117413284	5.37197	6.15062	4.54528	4.46955	312.8	395.226	243.139	185.05	284.054	-0.714967	0.277918	-2.57259	0.0100942	0.0641957
ENSMUSG00000098955	Mir6935	chr11:120238175-120238239	0	0.513479	3.02412	1.20468	6.71886	9.17192	19.7382	52.8714	22.1251	2.16934	0.843528	2.57175	0.0101186	0.0643282
ENSMUSG00000059751	Rps3a3	chr13:108807136-108807931	63.1086	57.6232	26.5361	27.4454	751.02	680.389	489.866	500.516	605.448	-0.532232	0.207024	-2.57087	0.0101443	0.0644681
ENSMUSG00000037820	Tgm2	chr2:157958321-157988356	2.45983	2.68751	1.69202	0.954251	157.52	168.43	101.382	61.6833	122.254	-0.974722	0.379228	-2.57028	0.0101617	0.0645562
ENSMUSG00000103525	Gm37262	chr1:80303893-80305711	0.0332694	0.072305	0.383254	0.720951	1.49308	5.00286	16.1494	29.9605	13.1515	2.82631	1.09995	2.56949	0.0101848	0.0646795
ENSMUSG00000022483	Col2a1	chr15:97873482-97902576	264.494	336.123	516.892	392.652	32516.3	42518.5	60355.8	45145.1	45133.9	0.491733	0.191402	2.56911	0.010196	0.064728
ENSMUSG00000072676	Tmem254a	chr14:25923723-25928096	43.3164	33.5927	30.9754	24.3153	1522.94	1269.06	1111.62	789.546	1173.29	-0.549675	0.214089	-2.56751	0.0102432	0.0650048
ENSMUSG00000040552	C3ar1	chr6:122824096-122833120	1.60869	1.27481	0	0.0895462	170.211	139.246	0	8.8119	79.5674	-5.20561	2.02782	-2.5671	0.0102554	0.0650587
ENSMUSG00000002833	Hdgfl2	chr17:56386633-56407598	51.8963	47.0306	72.1535	68.9995	2927.18	2703.21	3850.74	3639.31	3280.11	0.412046	0.160595	2.56575	0.0102952	0.0652884
ENSMUSG00000067274	Rplp0	chr5:115697525-115701786	285.76	255.996	110.059	90.4841	3490.82	3309.39	2776.8	2160.68	2934.42	-0.459818	0.179235	-2.56546	0.010304	0.065321
ENSMUSG00000025480	Syce1	chr7:140357141-140367765	0.2436	0.202578	0.609793	1.30556	6.71886	7.5043	20.6354	45.8219	20.1701	2.20262	0.858889	2.5645	0.0103323	0.0654773
ENSMUSG00000019982	Myb	chr10:21000833-21036883	2.05286	1.77327	3.26288	3.91209	136.617	140.914	198.279	290.793	191.651	0.807284	0.314852	2.56401	0.010347	0.0655326
ENSMUSG00000042121	Ssh1	chr5:114075154-114131955	10.2308	12.4716	16.0997	16.182	1400.51	1629.27	2044.7	2086.66	1790.28	0.44741	0.174499	2.56396	0.0103484	0.0655326
ENSMUSG00000024426	Atat1	chr17:36208486-36220967	34.5098	33.9114	48.2319	56.4191	1053.37	1019.75	1370.91	1475.11	1229.78	0.456027	0.177961	2.56251	0.0103919	0.0657849
ENSMUSG00000027298	Tyro3	chr2:119628213-119648585	14.0537	17.4241	26.9282	21.1835	1371.39	1753.5	2498.67	1947.43	1892.75	0.510806	0.199363	2.56219	0.0104014	0.0658215
ENSMUSG00000028484	Psip1	chr4:83373916-83404696	97.5996	97.0527	125.006	119.371	4839.82	5111.26	6782.76	6314.61	5762.11	0.396676	0.154942	2.56016	0.0104625	0.0661848
ENSMUSG00000073700	Klhl21	chr4:152093259-152102137	11.5567	13.4386	9.46502	9.25769	969.756	1143.15	730.313	764.873	902.024	-0.499658	0.195186	-2.5599	0.0104703	0.0662104
ENSMUSG00000066357	Wdr6	chr9:108449509-108455938	101.681	111.129	156.068	144.59	9215.29	10461.8	13598.7	12424.8	11425.2	0.403511	0.157652	2.5595	0.0104824	0.0662638
ENSMUSG00000034928	Rnf44	chr13:54827211-54841720	16.9621	17.0112	18.9572	25.65	1102.64	1121.48	1418.46	1653.11	1323.92	0.463814	0.181222	2.55937	0.0104862	0.0662643
ENSMUSG00000042331	Specc1	chr11:61847588-62113839	3.85347	4.24134	6.68743	7.19679	332.21	349.367	493.455	523.427	424.615	0.575916	0.225035	2.55923	0.0104905	0.0662678
ENSMUSG00000063446	Plppr1	chr4:49059281-49340259	1.35859	1.01757	0.491226	0.313094	95.5572	83.3811	44.8595	28.1981	62.999	-1.264	0.494154	-2.55791	0.0105302	0.0664954
ENSMUSG00000022820	Ndufb4	chr16:37467531-37474815	7.87972	8.39334	4.18579	3.89069	161.999	178.435	94.205	89.8814	131.13	-0.884114	0.345702	-2.55744	0.0105445	0.066562
ENSMUSG00000063870	Chd4	chr6:125072943-125107554	20.543	19.9004	29.6247	31.9112	3012.29	3130.12	3801.39	4432.39	3594.05	0.421892	0.164995	2.55701	0.0105578	0.0666223
ENSMUSG00000041923	Nol4	chr18:22826237-23174710	0.504343	0.46471	1.02939	1.37216	50.0182	53.3639	95.9993	125.129	81.1276	1.08858	0.425783	2.55664	0.0105688	0.0666682
ENSMUSG00000021573	Tppp	chr13:74157537-74183872	0.386193	0.393835	0.0836532	0.181767	49.2717	52.5301	10.7663	21.1486	33.4291	-1.72574	0.675096	-2.55629	0.0105796	0.0666941
ENSMUSG00000047215	Rpl9	chr5:65545706-65548787	267.762	238.572	2.6465	3.82092	101.529	75.043	136.373	209.723	130.667	0.957781	0.37468	2.55626	0.0105803	0.0666941
ENSMUSG00000040016	Ptger3	chr3:157272528-157351525	2.45106	1.63736	1.23675	0.40443	129.898	90.8854	63.7005	19.3862	75.9675	-1.35953	0.532268	-2.55423	0.0106424	0.0670614
ENSMUSG00000025364	Pa2g4	chr10:128393634-128401856	46.9027	42.3232	34.8808	27.2156	2403.86	2191.25	1853.59	1448.68	1974.35	-0.473968	0.18568	-2.55261	0.0106919	0.06735
ENSMUSG00000061666	Gdpd1	chr11:86924692-86964888	10.2403	10.6634	17.9293	14.9182	597.979	639.533	977.937	796.596	753.011	0.523686	0.205234	2.55165	0.0107213	0.0675112
ENSMUSG00000026819	Slc25a25	chr2:32304498-32341457	11.3641	10.6314	16.3987	16.1976	832.392	820.47	1156.48	1127.92	984.316	0.467236	0.183167	2.55087	0.0107454	0.0676394
ENSMUSG00000051185	Fam174a	chr1:95241347-95263009	11.1091	9.51107	7.80771	6.82276	571.85	506.957	382.203	336.615	449.406	-0.581838	0.228134	-2.55043	0.0107591	0.0677016
ENSMUSG00000036353	P2ry12	chr3:59123692-59170292	0.288605	0.516155	0	0.110017	16.4239	28.3496	0	5.28714	12.5151	-3.35695	1.31679	-2.54934	0.0107928	0.067866
ENSMUSG00000064246	Chil1	chr1:134109913-134117919	2.34285	2.73704	1.7332	1.40675	105.262	121.736	54.7286	52.8714	83.6496	-1.07437	0.421422	-2.54938	0.0107914	0.067866
ENSMUSG00000027947	Il6ra	chr3:89771365-89820503	0.24603	0.364208	0.034737	0.115314	18.6635	31.6848	2.69157	5.28714	14.5818	-2.73249	1.07197	-2.54903	0.0108024	0.0679025
ENSMUSG00000052533	Nup188	chr2:30176408-30234278	15.745	18.8452	25.4705	26.5323	1885.01	2312.16	2756.17	2978.42	2482.94	0.449916	0.176539	2.54854	0.0108176	0.0679743
ENSMUSG00000000276	Dgke	chr11:88926004-88957676	1.52202	1.42012	2.30097	3.22322	222.469	213.456	292.484	422.971	287.845	0.705933	0.277053	2.548	0.0108341	0.0680539
ENSMUSG00000071266	Zfp946	chr17:22643239-22675670	6.71754	5.51183	8.0339	11.1044	444.191	368.544	532.931	706.714	513.095	0.603288	0.236831	2.54734	0.0108548	0.0681599
ENSMUSG00000001588	Acap1	chr11:69772392-69786365	0.438641	0.397211	0.0467872	0.124254	29.1151	25.0143	2.69157	7.04952	15.9676	-2.57571	1.01136	-2.54677	0.0108724	0.0681744
ENSMUSG00000032366	Tpm1	chr9:66929871-66956688	312.744	294.168	256.504	210.399	12034.2	11433.2	9669.02	7853.16	10247.4	-0.420928	0.165273	-2.54686	0.0108698	0.0681744
ENSMUSG00000033031	Cip2a	chr16:48814547-48840068	11.3921	11.6103	14.8152	20.1769	1120.56	1154.83	1373.6	1864.6	1378.4	0.506044	0.198695	2.54683	0.0108705	0.0681744
ENSMUSG00000089827	1700023H06Rik	chr13:81032342-81033643	1.82495	1.1332	5.3762	2.88014	58.9767	40.8567	148.934	77.5447	81.5779	1.1961	0.46964	2.54684	0.0108704	0.0681744
ENSMUSG00000027695	Pld1	chr3:27992843-28187511	1.64806	2.23975	1.22939	1.60138	188.875	259.315	138.167	111.03	174.347	-0.836169	0.328361	-2.5465	0.0108811	0.0681852
ENSMUSG00000039899	Fgl2	chr5:21577639-21583372	0.407164	0.399071	0.122625	0.0814143	36.5805	38.3553	10.7663	7.04952	23.1879	-2.03454	0.798965	-2.54647	0.0108817	0.0681852
ENSMUSG00000041624	Gucy1a2	chr9:3532777-3894736	0.552794	0.86442	1.32883	2.0624	31.3547	47.5272	71.7752	118.079	67.1841	1.25559	0.493124	2.54619	0.0108906	0.0682167
ENSMUSG00000003779	Kif20a	chr18:34757665-34766330	45.7163	48.6555	62.96	77.7347	2562.87	2940.02	3460.46	3975.93	3234.82	0.433693	0.170371	2.54558	0.0109098	0.0683131
ENSMUSG00000025507	Pidd1	chr7:141018025-141023938	4.71151	5.24008	7.25284	8.52066	392.68	458.596	581.379	680.279	528.233	0.564839	0.221917	2.54527	0.0109193	0.0683272
ENSMUSG00000034663	Bmp2k	chr5:97145547-97239726	2.1256	2.60883	1.5107	1.29897	204.552	265.152	139.962	130.416	185.02	-0.792725	0.311452	-2.54526	0.0109197	0.0683272
ENSMUSG00000041650	Pcca	chr14:122771742-123127356	9.98733	10.5476	19.2903	15.2712	639.785	625.358	907.956	870.616	760.929	0.492169	0.193378	2.54511	0.0109242	0.0683319
ENSMUSG00000034724	Cnot6l	chr5:96218191-96312030	9.62476	9.40146	6.46864	8.00068	814.475	825.472	484.483	641.506	691.484	-0.549172	0.215844	-2.5443	0.0109496	0.0684669
ENSMUSG00000020674	Pxdn	chr12:29987606-30067657	64.6373	93.965	116.348	125.26	10453.1	15622.3	17862.2	18869.8	15701.8	0.494352	0.194355	2.54355	0.0109732	0.068566
ENSMUSG00000099881	2810013P06Rik	chr8:123769204-123771341	9.07116	8.07341	15.3965	11.7615	471.813	427.745	765.303	574.536	559.849	0.579756	0.227925	2.54362	0.0109709	0.068566
ENSMUSG00000025237	Parp6	chr9:59524566-59557568	7.62248	6.98924	12.2494	15.1402	501.675	493.616	663.024	780.734	609.762	0.533263	0.209668	2.54337	0.0109789	0.0685776
ENSMUSG00000034159	Mab21l4	chr1:93079070-93088670	0.153787	0.19432	0	0	8.95848	10.8395	0	0	4.94951	-5.41895	2.13095	-2.54298	0.0109912	0.0686306
ENSMUSG00000034936	Arl4d	chr11:101556366-101558658	0.940956	0.570696	2.66086	1.72944	32.1012	20.0115	85.2331	54.6338	47.9949	1.43391	0.563977	2.54249	0.0110065	0.0687022
ENSMUSG00000003660	Snrnp200	chr2:127050318-127082371	32.4881	44.0345	53.1304	60.7764	5351.2	7417.58	8328.62	9426.97	7631.09	0.475489	0.187046	2.54209	0.0110191	0.0687116
ENSMUSG00000004319	Clcn3	chr8:61363422-61436334	4.09035	4.10322	2.56102	3.35052	491.224	487.779	281.718	363.05	405.943	-0.611029	0.240353	-2.54221	0.0110154	0.0687116
ENSMUSG00000020770	Unk	chr11:115921147-115952040	18.1381	19.1692	27.6107	26.1883	1682.7	1814.37	2401.78	2289.33	2047.05	0.424357	0.166933	2.54208	0.0110195	0.0687116
ENSMUSG00000030107	Usp18	chr6:121222864-121247876	0.403994	1.31747	0.21857	0.217672	16.4239	54.1977	8.07471	5.28714	20.9959	-2.36197	0.929411	-2.54136	0.0110422	0.0688292
ENSMUSG00000024338	Psmb8	chr17:34416694-34420428	1.84756	1.319	0.319768	0	30.6082	31.6848	8.9719	0	17.8162	-2.61352	1.02894	-2.54	0.0110851	0.0690723
ENSMUSG00000057098	Ebf1	chr11:44508143-44898918	26.3963	30.0391	44.7372	37.1639	2376.24	2725.73	3606.7	3253.35	2990.51	0.427977	0.168532	2.53943	0.0111033	0.0691613
ENSMUSG00000002661	Alkbh7	chr17:57304338-57306322	19.5348	16.8072	12.9372	11.0867	436.726	375.215	276.335	244.971	333.312	-0.635131	0.250135	-2.53916	0.011112	0.069169
ENSMUSG00000030035	Wbp1	chr6:83096024-83098540	73.5844	65.8263	108.859	110.174	2331.45	2142.89	3136.58	2851.53	2615.61	0.421084	0.165836	2.53915	0.0111122	0.069169
ENSMUSG00000074281	Gm12522	chr3:108286592-108291057	0.223188	0.17516	0.714181	0.727053	11.9446	10.8395	40.3736	40.5347	25.9231	1.82712	0.719772	2.53847	0.0111338	0.0692793
ENSMUSG00000003380	Rabac1	chr7:24669176-24672179	61.4381	54.4919	50.0305	32.4727	1337.05	1225.7	1045.23	669.704	1069.42	-0.573295	0.225863	-2.53824	0.0111411	0.0693005
ENSMUSG00000020802	Ube2o	chr11:116428565-116472273	10.0574	11.7624	15.9445	16.3827	1291.51	1545.88	1926.27	1958	1680.42	0.453165	0.178597	2.53736	0.0111691	0.0694503
ENSMUSG00000031273	Col4a6	chrX:139948398-140257072	0.764236	0.726655	0.483275	0.208753	126.165	120.069	74.4668	31.7228	88.1059	-1.173	0.462328	-2.53716	0.0111757	0.0694672
ENSMUSG00000075012	Fjx1	chr2:102279710-102282844	30.2129	31.8664	27.5308	19.3117	2322.49	2512.27	1999.84	1383.47	2054.52	-0.51157	0.201672	-2.53664	0.0111921	0.069545
ENSMUSG00000050711	Scg2	chr1:79412385-79417837	0.580488	0.317352	0.0835293	0.0665459	32.1012	19.1776	4.48595	3.52476	14.8224	-2.6533	1.04687	-2.53452	0.0112603	0.0699446
ENSMUSG00000103088	Pcdhgb6	chr18:37875146-37974926	6.40069	8.48583	11.4527	9.81503	348.634	481.943	671.098	586.873	522.137	0.602246	0.237649	2.53418	0.011271	0.069987
ENSMUSG00000024534	Sncaip	chr18:52900780-53049007	23.2228	26.396	22.7798	20.4625	1821.56	2144.56	1532.4	1346.46	1711.24	-0.460331	0.18168	-2.53375	0.0112848	0.070048
ENSMUSG00000103593	Gm37352	chr8:84927497-84929678	0.0970624	0.180812	0.425955	1.02516	6.71886	10.0057	21.5326	51.109	22.3415	2.09919	0.828931	2.5324	0.0113284	0.0702942
ENSMUSG00000004902	Slc25a18	chr6:120750538-120771297	0.237378	0.189162	0	0	10.4516	9.17192	0	0	4.90587	-5.40701	2.13557	-2.53188	0.0113454	0.070351
ENSMUSG00000020709	Adap2	chr11:80044930-80069784	0.238882	0.184105	0	0	10.4516	9.17192	0	0	4.90587	-5.40701	2.13557	-2.53188	0.0113454	0.070351
ENSMUSG00000019804	Snx3	chr10:42378025-42411377	135.069	117.665	114.378	90.6797	4503.13	4075.67	3526.85	2719.35	3706.25	-0.456202	0.180214	-2.53144	0.0113594	0.0704135
ENSMUSG00000027087	Itgav	chr2:83554740-83637260	11.8058	15.7786	22.7628	22.8517	1225.07	1626.76	1814.12	2254.08	1730.01	0.511127	0.201997	2.53037	0.0113941	0.0706041
ENSMUSG00000020431	Adcy1	chr11:7013488-7128506	0.668534	0.648728	0.32523	0.484269	206.792	199.281	92.4106	135.703	158.547	-0.850229	0.336114	-2.52958	0.0114198	0.0707389
ENSMUSG00000102523	Gm37783	chr1:194332626-194334482	0.977649	0.354123	0.125136	0.166162	47.7786	16.6762	5.38314	7.04952	19.2219	-2.40274	0.949948	-2.52934	0.0114277	0.0707631
ENSMUSG00000030800	Prss8	chr7:127524887-127529276	1.95135	2.39562	0.997278	1.17675	84.3591	109.229	42.1679	44.0595	69.9539	-1.16864	0.462232	-2.52826	0.011463	0.0709326
ENSMUSG00000047953	Gp5	chr16:30126502-30129597	0.247772	0.299159	0	0.035093	13.4377	16.6762	0	1.76238	7.96908	-4.52917	1.79139	-2.5283	0.0114618	0.0709326
ENSMUSG00000086328	2700033N17Rik	chr2:115896698-115897925	0.964115	0.81181	0.0536875	0	14.9308	14.1748	0.89719	0	7.50069	-4.60431	1.82125	-2.5281	0.0114681	0.0709398
ENSMUSG00000022199	Slc22a17	chr14:55144183-55150589	55.6347	49.3577	87.2714	69.1782	3369.14	3055.92	4880.71	3864.9	3792.67	0.445893	0.176401	2.52773	0.0114803	0.0709904
ENSMUSG00000018507	Trpv2	chr11:62465363-62491341	0.926139	0.789657	0.428864	0.145468	64.2025	59.2006	28.7101	8.8119	40.2313	-1.64729	0.651784	-2.52736	0.0114924	0.0710406
ENSMUSG00000034429	Zfp707	chr15:75840971-75847598	8.99472	9.97389	7.06377	6.07814	389.694	441.086	290.69	243.208	341.169	-0.631024	0.249725	-2.52687	0.0115084	0.0710902
ENSMUSG00000116628	4930478L05Rik	chr16:78357203-78361757	0.0643444	0.10488	0.267666	0.820205	2.98616	5.83667	15.2522	37.01	15.2713	2.5509	1.00947	2.52698	0.0115048	0.0710902
ENSMUSG00000043286	Pnpla1	chr17:29077384-29109283	0.209076	0.0146578	0	0	20.1566	1.66762	0	0	5.45605	-5.56357	2.20292	-2.52555	0.0115518	0.0713331
ENSMUSG00000079555	Haus3	chr5:34311223-34326871	16.3891	12.9808	20.7489	30.1065	800.291	645.369	925.003	1179.03	887.424	0.537714	0.21292	2.52543	0.0115557	0.0713331
ENSMUSG00000051851	Rtl8c	chrX:52609998-52610399	21.4182	21.3894	18.4373	12.6897	273.98	273.49	191.999	123.367	215.709	-0.778302	0.308246	-2.52494	0.011572	0.0713844
ENSMUSG00000053310	Nrgn	chr9:37455787-37464200	3.95455	2.35218	1.78492	0.795933	134.377	83.3811	61.0089	26.4357	76.3007	-1.27723	0.505823	-2.52505	0.0115682	0.0713844
ENSMUSG00000028159	Dapp1	chr3:137636767-137687306	2.48174	1.8867	1.49411	0.925295	191.861	149.252	106.766	66.9704	128.712	-0.952265	0.377204	-2.52454	0.011585	0.0714158
ENSMUSG00000037242	Clic4	chr4:134941279-135000125	68.538	76.9507	90.6303	89.7339	6036.53	6951.48	8658.78	8464.71	7527.87	0.398923	0.158011	2.52466	0.0115812	0.0714158
ENSMUSG00000026249	Serpine2	chr1:79771913-79838897	98.1388	95.4396	185.42	140.228	4631.54	4283.28	7317.48	5128.53	5340.21	0.482377	0.191088	2.52438	0.0115903	0.0714235
ENSMUSG00000029832	Nfe2l3	chr6:51409649-51435748	1.54538	0.878406	0.517338	0.463766	96.3037	56.6991	30.5045	28.1981	52.9263	-1.37859	0.546224	-2.52386	0.0116074	0.0715042
ENSMUSG00000087658	Hotairm1	chr6:52133881-52139099	2.07532	1.31461	0	0.1129	11.1981	8.33811	0	0	4.88405	-5.401	2.14032	-2.52345	0.0116209	0.0715626
ENSMUSG00000028407	Smim27	chr4:40269578-40270940	5.94876	7.39735	3.12644	2.58185	74.654	92.553	34.9904	35.2476	59.3613	-1.25103	0.495819	-2.52316	0.0116307	0.0715737
ENSMUSG00000031367	Ap1s2	chrX:162692012-162716662	9.79117	9.97618	6.00139	6.90107	485.998	523.633	313.119	363.05	421.45	-0.583276	0.231164	-2.52321	0.0116288	0.0715737
ENSMUSG00000040945	Rcc2	chr4:140427851-140450531	133.757	137.396	203.812	182.848	9861.8	10157.5	13090	12867.1	11494.1	0.374789	0.148607	2.52201	0.0116685	0.0717818
ENSMUSG00000029322	Plac8	chr5:100701590-100720111	1.01619	1.10427	0	0.207256	17.1704	20.0115	0	3.52476	10.1767	-3.72218	1.47622	-2.52143	0.011688	0.0718773
ENSMUSG00000024248	Cox7a2l	chr17:83809346-83821759	27.3951	24.4943	12.5191	12.826	503.915	450.258	318.503	317.228	397.476	-0.585989	0.232484	-2.52056	0.0117169	0.0720287
ENSMUSG00000051671	Coa6	chr8:127149253-127152172	16.8446	16.4265	12.4207	8.3242	285.925	283.496	195.587	144.515	227.381	-0.730889	0.289989	-2.52041	0.0117219	0.0720287
ENSMUSG00000079109	Pms2	chr5:143846781-143870786	12.4273	14.3442	22.0688	22.0561	702.494	749.596	990.498	1030.99	868.395	0.476738	0.189158	2.52032	0.0117248	0.0720287
ENSMUSG00000030527	Crtc3	chr7:80236374-80338625	4.84225	4.34956	3.51139	3.12015	613.656	563.656	427.96	368.337	493.402	-0.559594	0.222138	-2.51912	0.0117647	0.0722493
ENSMUSG00000037236	Matr3	chr18:35695198-35726888	162.431	180.678	244.969	270.342	8024.56	8808.37	10769	11221.1	9705.75	0.385491	0.153039	2.51891	0.0117718	0.0722678
ENSMUSG00000030744	Rps3	chr7:99127102-99132945	291.341	257.26	234.378	234.217	7267.57	6612.95	5478.24	5066.84	6106.4	-0.396141	0.15729	-2.51854	0.0117844	0.0723206
ENSMUSG00000065289	Gm23650	chr2:130119616-130119686	0	0	4.97682	5.50709	14.1843	17.51	26.9157	82.8319	35.3605	1.76702	0.702054	2.51693	0.0118384	0.0726268
ENSMUSG00000024287	Thoc1	chr18:9957905-9995489	22.551	20.679	37.2267	37.5403	1332.57	1334.93	1763.88	1825.83	1564.3	0.427946	0.17008	2.51615	0.0118646	0.0727629
ENSMUSG00000031618	Nr3c2	chr8:77626069-77971641	0.722561	1.08405	0.384261	0.747515	82.1194	85.8825	31.4017	40.5347	59.9846	-1.24058	0.493131	-2.51573	0.0118786	0.0728234
ENSMUSG00000029185	Fam114a1	chr5:65127413-65199229	25.9804	26.5278	23.0308	18.317	1900.69	2000.31	1576.36	1235.43	1678.2	-0.469147	0.186516	-2.51532	0.0118926	0.0728843
ENSMUSG00000025352	Gdf11	chr10:128718163-128727587	3.46196	3.26038	5.03155	5.80807	346.395	336.859	475.511	542.813	425.394	0.572355	0.227634	2.51437	0.0119247	0.0730309
ENSMUSG00000026193	Fn1	chr1:71624678-71692359	69.079	104.292	126.77	139.244	13775.9	21288	23763	25968.7	21198.9	0.504159	0.200508	2.51441	0.0119231	0.0730309
ENSMUSG00000029385	Ccng2	chr5:93415115-93424090	39.3206	37.924	50.4266	64.4487	2673.36	2659.86	3200.28	4051.71	3146.3	0.442008	0.175849	2.51356	0.0119519	0.0731729
ENSMUSG00000043832	Clec4a3	chr6:122929473-122946834	0.415336	0.402029	0	0	11.9446	7.5043	0	0	4.86224	-5.39496	2.1466	-2.51325	0.0119624	0.0732028
ENSMUSG00000051855	Mest	chr6:30723545-30748464	800.845	765.753	1.33993	59.0999	35746.6	36175.7	50.2426	2566.03	18634.6	-4.78108	1.90241	-2.51317	0.011965	0.0732028
ENSMUSG00000021613	Hapln1	chr13:89687914-89759771	7.36072	9.71211	15.7272	11.3591	1039.18	1417.48	2092.25	1503.31	1513.05	0.552296	0.219789	2.51285	0.0119761	0.0732455
ENSMUSG00000031683	Lsm6	chr8:79531493-79547769	91.0876	85.7123	36.7918	37.0823	1841.71	1700.14	1264.14	1353.51	1539.88	-0.43743	0.174105	-2.51244	0.0119898	0.0733042
ENSMUSG00000011884	Gltp	chr5:114807458-114829045	43.3307	36.0333	33.1067	26.7354	1812.6	1594.25	1353.86	1087.39	1462.02	-0.477813	0.190223	-2.51186	0.0120095	0.0733997
ENSMUSG00000024542	Cep192	chr18:67933176-68018241	4.26368	6.17621	6.69617	11.1748	882.411	1291.57	1275.8	2093.71	1385.87	0.629576	0.250673	2.51155	0.0120203	0.0734404
ENSMUSG00000006205	Htra1	chr7:130537932-130587390	44.6739	43.6665	21.469	8.00835	2223.94	2248.79	1027.28	378.912	1469.73	-1.66744	0.664076	-2.51091	0.012042	0.0735479
ENSMUSG00000090150	Acad11	chr9:103940575-104004924	4.84777	4.84672	3.4573	3.43901	350.874	347.699	228.783	218.535	286.473	-0.641216	0.255415	-2.51049	0.0120565	0.0736113
ENSMUSG00000002012	Pnck	chrX:72699599-72703723	11.6291	8.94823	8.06115	5.6278	445.685	355.203	285.306	213.248	324.861	-0.674544	0.268709	-2.51031	0.0120624	0.0736222
ENSMUSG00000035778	Ggta1	chr2:35290190-35351461	6.10321	4.89005	1.93838	0.556106	469.574	415.238	157.008	42.2971	271.029	-2.14037	0.852906	-2.5095	0.0120901	0.0737407
ENSMUSG00000078144	Capns2	chr8:93628034-93629039	1.35411	0.621283	0.231096	0	33.5943	15.8424	5.38314	0	13.705	-2.99181	1.19216	-2.50957	0.0120877	0.0737407
ENSMUSG00000031790	Mmp15	chr8:96078895-96101708	3.37461	3.41746	2.76652	1.54649	424.781	437.751	331.063	181.525	343.78	-0.734431	0.292812	-2.5082	0.0121349	0.0739887
ENSMUSG00000071604	Fam189a2	chr19:23950113-24008383	1.17502	1.27684	0.622863	0.48414	76.1471	83.3811	36.7848	28.1981	56.1278	-1.27763	0.509526	-2.50749	0.0121591	0.0741112
ENSMUSG00000027405	Nop56	chr2:130116349-130121233	114.756	104.878	129.771	147.497	3289.26	3005.89	3922.52	4464.11	3670.44	0.413046	0.164735	2.50733	0.0121648	0.0741206
ENSMUSG00000024697	Gna14	chr19:16413125-16588184	0.869081	1.13892	0.522315	0.210917	66.4421	70.0401	32.2988	15.8614	46.1606	-1.4568	0.58115	-2.50675	0.0121848	0.0742172
ENSMUSG00000051232	Tmem199	chr11:78397880-78402998	15.8281	13.9062	9.79929	11.3903	529.297	481.109	317.605	361.288	422.325	-0.578354	0.230814	-2.50571	0.0122205	0.0743843
ENSMUSG00000105677	Gm43328	chr3:105639759-105641193	0.0210892	0.0458335	0.296929	0.645182	0.74654	3.33524	9.86909	28.1981	10.5372	3.21657	1.28364	2.50582	0.0122166	0.0743843
ENSMUSG00000008763	Man1a2	chr3:100469523-100592819	11.4136	13.8104	22.8936	25.1718	1561.02	1834.38	2226.83	2372.16	1998.6	0.437357	0.174564	2.50543	0.0122303	0.0744186
ENSMUSG00000042439	Zfp532	chr18:65712982-65822514	24.5739	28.739	35.5774	38.1534	1816.33	2260.46	2620.69	2967.85	2416.33	0.454374	0.181371	2.50522	0.0122375	0.0744367
ENSMUSG00000041406	BC055324	chr1:163773561-163822365	10.5261	10.2842	13.9201	17.7853	722.651	731.252	915.134	1150.83	879.968	0.50337	0.201019	2.50409	0.0122766	0.0746493
ENSMUSG00000020903	Stx8	chr11:67857018-68097974	8.76416	7.09366	6.94538	4.6156	594.993	516.129	422.577	294.317	457.004	-0.622475	0.248645	-2.50347	0.0122983	0.0746794
ENSMUSG00000021477	Ctsl	chr13:64507150-64518704	125.361	120.506	119.234	100.503	3716.28	3631.25	2938.3	2592.46	3219.57	-0.408707	0.163251	-2.50354	0.0122957	0.0746794
ENSMUSG00000049191	Rtl5	chrX:101110149-101114910	0.960552	1.31814	2.10712	2.15288	109.741	147.584	220.709	223.822	175.464	0.789779	0.31547	2.5035	0.012297	0.0746794
ENSMUSG00000087259	2610035D17Rik	chr11:112934720-113092664	9.02651	9.60365	15.946	14.23	412.09	431.08	646.874	576.298	516.586	0.539497	0.215473	2.50378	0.0122876	0.0746794
ENSMUSG00000025332	Kdm5c	chrX:151016015-151057531	17.0868	23.375	29.8701	36.3636	2263.51	2951.69	3389.58	3780.3	3096.27	0.45884	0.183424	2.50153	0.0123659	0.0750647
ENSMUSG00000090272	Mndal	chr1:173684785-173707871	0.298848	0.201886	0	0	12.6912	6.67048	0	0	4.84042	-5.38888	2.15463	-2.50107	0.0123819	0.0751364
ENSMUSG00000025147	Mob2	chr7:141562271-141614802	30.9162	28.307	25.2309	21.3746	1181.03	1105.63	891.807	734.912	978.345	-0.487444	0.194935	-2.50055	0.0124001	0.0752214
ENSMUSG00000024642	Tle4	chr19:14425513-14575415	14.5122	17.1652	22.4331	24.3936	1634.92	1996.14	2386.53	2555.45	2143.26	0.444356	0.177764	2.4997	0.0124299	0.0753765
ENSMUSG00000024300	Myo1f	chr17:33774680-33826736	1.3183	1.26956	0.131353	0	126.912	125.072	11.6635	0	65.9117	-4.36965	1.74817	-2.49955	0.012435	0.0753816
ENSMUSG00000020676	Ccl11	chr11:81948648-81953781	0.86645	0.789675	0.1431	0.0712563	21.6497	21.6791	3.58876	1.76238	12.17	-2.93548	1.17455	-2.49924	0.012446	0.0754068
ENSMUSG00000054034	Tceal5	chrX:135101696-135104625	6.54078	6.12546	4.21654	2.51206	156.027	136.745	86.1303	63.4457	110.587	-0.953005	0.381325	-2.4992	0.0124476	0.0754068
ENSMUSG00000091449	Gm10269	chr18:20815650-20816020	0	0	0	0	72.4144	63.3696	30.5045	19.3862	46.4187	-1.41407	0.565899	-2.4988	0.0124614	0.0754648
ENSMUSG00000020053	Igf1	chr10:87694126-87772904	24.3103	25.9078	19.2119	21.3636	2376.24	2400.54	1711.84	1869.89	2089.63	-0.416509	0.166704	-2.4985	0.012472	0.0754887
ENSMUSG00000022105	Rb1	chr14:73432941-73563262	5.21866	6.28492	2.9556	4.93265	572.596	714.576	311.325	509.328	526.956	-0.659773	0.264073	-2.49845	0.0124738	0.0754887
ENSMUSG00000053841	Txlna	chr4:129519870-129534858	46.8232	52.2885	75.5824	70.1748	4709.18	5383.91	7071.65	6309.32	5868.52	0.407295	0.16308	2.49753	0.0125063	0.0756602
ENSMUSG00000001419	Mef2d	chr3:88049678-88079393	14.2747	15.9364	9.89326	12.0809	1210.89	1350.77	851.433	995.745	1102.21	-0.474575	0.190144	-2.49587	0.0125649	0.0758858
ENSMUSG00000019978	Epb41l2	chr10:25235695-25399417	36.5747	43.1797	56.9669	60.0157	3714.04	4387.51	5385.83	5364.68	4713.02	0.408255	0.163571	2.49589	0.0125642	0.0758858
ENSMUSG00000021953	Tdh	chr14:63729795-63746541	0.514482	0.349417	0.0205787	0.0409885	19.41	14.1748	0.89719	1.76238	9.0611	-3.76296	1.50739	-2.49635	0.0125479	0.0758858
ENSMUSG00000039813	Tbc1d2	chr4:46604389-46650209	1.08633	0.883444	0.511331	0.536032	120.193	98.3896	51.1398	52.8714	80.6485	-1.07419	0.430384	-2.49588	0.0125645	0.0758858
ENSMUSG00000081824	Ndufs5-ps	chr16:42775993-42776312	28.4407	27.9178	11.4063	10.3927	149.308	152.587	84.3359	75.7823	115.503	-0.908883	0.364103	-2.49622	0.0125524	0.0758858
ENSMUSG00000034235	Usp54	chr14:20598979-20691131	4.86164	6.73797	7.52106	10.8858	596.486	862.16	936.667	1254.81	912.532	0.584738	0.234299	2.49569	0.0125713	0.075899
ENSMUSG00000032033	Barx2	chr9:31757339-31824758	0.968111	0.801527	0.255697	0.352588	50.0182	40.8567	11.6635	15.8614	29.6	-1.74934	0.701304	-2.49441	0.0126168	0.0761478
ENSMUSG00000022469	Rapgef3	chr15:97642650-97665853	4.27096	4.33965	3.31345	2.70969	338.929	327.688	234.167	179.763	270.137	-0.677107	0.271505	-2.4939	0.0126348	0.076231
ENSMUSG00000019856	Fam184a	chr10:53509240-53627219	3.08127	3.1544	5.23962	4.47714	261.289	291.834	445.006	394.773	348.226	0.605961	0.24301	2.49356	0.0126469	0.0762785
ENSMUSG00000016319	Slc25a5	chrX:36059303-36062460	186.938	156.363	55.909	57.4514	2368.03	2034.5	1615.84	1646.06	1916.11	-0.43301	0.173675	-2.49323	0.0126588	0.0763244
ENSMUSG00000029016	Clcn6	chr4:148088715-148123278	5.06331	6.07389	8.00839	8.53348	571.103	722.914	890.013	962.259	786.572	0.516728	0.207377	2.49173	0.0127121	0.0766197
ENSMUSG00000029782	Tmem209	chr6:30480795-30509782	15.3965	18.0908	26.1538	24.8769	1048.89	1173.17	1529.71	1492.74	1311.13	0.444355	0.178375	2.49113	0.0127336	0.0767236
ENSMUSG00000056268	Dennd1b	chr1:138891172-139103781	1.48367	1.58511	1.93872	3.49649	282.192	301.006	348.11	611.546	385.713	0.709475	0.284851	2.49069	0.0127497	0.0767945
ENSMUSG00000022309	Angpt1	chr15:42288118-42540373	5.47247	5.86282	8.90634	8.72037	500.929	551.983	733.902	763.11	637.481	0.507184	0.203645	2.49054	0.0127551	0.0768011
ENSMUSG00000027966	Col11a1	chr3:113824188-114014367	26.6853	36.3709	45.185	48.7866	4981.66	6968.99	7959.87	8522.87	7108.35	0.463817	0.186259	2.49018	0.0127679	0.0768522
ENSMUSG00000025967	Eef1b2	chr1:63215983-63219645	129.749	114.106	87.6912	80.399	2996.61	2652.35	2232.21	1963.29	2461.12	-0.427915	0.171853	-2.49	0.0127743	0.076865
ENSMUSG00000029771	Irf5	chr6:29526623-29541870	1.09142	1.05089	0.512019	0.630089	56.7371	58.3667	24.2241	14.099	38.3567	-1.54789	0.62179	-2.4894	0.0127958	0.0769686
ENSMUSG00000033182	Kbtbd12	chr6:88522095-88614932	0.0716325	0.0851242	0	0	8.21194	10.8395	0	0	4.76287	-5.36327	2.15469	-2.48911	0.0128063	0.0769797
ENSMUSG00000075014	Gm10800	chr2:98496891-98497646	0.454766	0.59301	0	0	8.21194	10.8395	0	0	4.76287	-5.36327	2.15469	-2.48911	0.0128063	0.0769797
ENSMUSG00000062761	Zfp512	chr5:31609774-31639098	24.4217	25.1021	34.821	36.7536	1763.33	1850.23	2519.31	2299.91	2108.19	0.416315	0.167288	2.48861	0.0128242	0.0770615
ENSMUSG00000026347	Tmem163	chr1:127414294-127607285	0.844391	0.885211	1.84495	1.96527	55.9905	57.5329	113.046	116.317	85.7216	1.01384	0.407446	2.48828	0.0128362	0.0771075
ENSMUSG00000028004	Npy2r	chr3:82445689-82455391	0.591548	0.520933	0.354225	0.178152	50.7647	43.3582	17.9438	8.8119	30.2196	-1.76184	0.708272	-2.48753	0.0128635	0.07722
ENSMUSG00000044912	Syt16	chr12:74044434-74320041	3.30979	3.01791	5.80838	5.23523	252.331	236.802	394.764	356.001	309.974	0.620704	0.249519	2.4876	0.0128607	0.07722
ENSMUSG00000032264	Zw10	chr9:48966912-48990072	18.5381	20.3167	26.7567	29.5686	1302.71	1485.85	1806.04	1979.15	1643.44	0.440045	0.17692	2.48725	0.0128735	0.0772537
ENSMUSG00000025982	Sf3b1	chr1:55024327-55066640	66.703	70.9769	87.777	106.595	10069.3	11004.6	12713.2	15188.2	12243.8	0.404583	0.162679	2.48701	0.0128822	0.0772546
ENSMUSG00000040857	Erf	chr7:24941985-24950186	3.0294	3.82254	1.96661	1.61577	182.902	189.275	109.457	100.456	145.523	-0.821609	0.330354	-2.48706	0.0128804	0.0772546
ENSMUSG00000022836	Mylk	chr16:34605290-34822790	1.46056	1.83104	1.15884	1.11352	238.893	321.017	169.569	167.426	224.226	-0.731089	0.293992	-2.48677	0.0128909	0.0772808
ENSMUSG00000020904	Cfap52	chr11:67815633-67856477	0.288804	0.0896661	0	0	13.4377	5.83667	0	0	4.8186	-5.38276	2.16491	-2.48637	0.0129053	0.0773081
ENSMUSG00000033308	Dpyd	chr3:118355777-119226573	2.10726	2.38495	3.93873	4.14584	228.441	272.656	412.707	361.288	318.773	0.631381	0.253942	2.48632	0.0129072	0.0773081
ENSMUSG00000054814	Usp46	chr5:74159113-74229092	16.5736	19.8143	22.8997	29.4345	1540.86	1930.27	2200.81	2597.75	2067.42	0.466164	0.187494	2.48628	0.0129085	0.0773081
ENSMUSG00000027217	Tspan18	chr2:93032104-93164832	22.9052	23.5119	20.3717	16.9377	2070.16	2122.05	1685.82	1392.28	1817.58	-0.443158	0.17829	-2.48561	0.012933	0.0774289
ENSMUSG00000022061	Nkx3-1	chr14:69428086-69432111	0.104119	0.123428	0	0	8.95848	10.0057	0	0	4.74105	-5.35708	2.15547	-2.48534	0.0129429	0.0774362
ENSMUSG00000043157	Arl11	chr14:61547201-61549385	0.244874	0.266094	0	0	8.95848	10.0057	0	0	4.74105	-5.35708	2.15547	-2.48534	0.0129429	0.0774362
ENSMUSG00000002814	Top3a	chr11:60630883-60668191	8.74613	9.75745	12.6055	14.9472	780.881	921.361	1097.26	1295.35	1023.71	0.489167	0.196862	2.48483	0.0129614	0.0775214
ENSMUSG00000090626	Tex9	chr9:72365853-72399494	7.74687	6.62173	14.0782	11.6938	175.437	150.92	279.026	253.783	214.791	0.709246	0.285547	2.48382	0.0129982	0.0777155
ENSMUSG00000015837	Sqstm1	chr11:50090192-50101654	108.29	105.31	100.794	84.241	5375.84	5379.75	4469.8	3507.14	4683.13	-0.429877	0.173113	-2.48321	0.0130203	0.0777957
ENSMUSG00000053684	BC048403	chr10:121575841-121588783	1.10393	1.15751	0.607344	0.4444	85.1056	91.7192	43.9623	31.7228	63.1275	-1.20328	0.484557	-2.48326	0.0130186	0.0777957
ENSMUSG00000042254	Cilp	chr9:65172461-65187887	0.706349	1.25816	0.493994	0.445553	73.9075	132.576	47.5511	42.2971	74.0829	-1.19212	0.480121	-2.48296	0.0130297	0.0778258
ENSMUSG00000053199	Arhgap20	chr9:51676651-51765156	3.2929	4.00114	2.82084	2.62013	506.154	647.037	386.689	387.724	481.901	-0.573997	0.231225	-2.48242	0.0130494	0.0779173
ENSMUSG00000059325	Hopx	chr5:77234834-77262968	3.79795	3.16014	1.75259	1.08032	67.1886	58.3667	28.7101	14.099	42.0911	-1.50577	0.606687	-2.48196	0.0130663	0.0779918
ENSMUSG00000020897	Aurkb	chr11:68936472-68942490	48.8466	46.7836	63.2909	73.4683	2336.67	2303.82	2863.83	3332.66	2709.25	0.416034	0.167655	2.48149	0.0130833	0.0780413
ENSMUSG00000039801	Cplane1	chr15:8198589-8300642	2.32541	2.80316	2.97645	5.7517	603.951	737.922	740.182	1394.04	869.024	0.664513	0.267786	2.4815	0.013083	0.0780413
ENSMUSG00000020536	Llgl1	chr11:60590548-60605012	47.7139	55.395	77.9266	70.324	5005.55	5985.93	7769.67	6889.14	6412.57	0.415837	0.167598	2.48116	0.0130955	0.078088
ENSMUSG00000006589	Aprt	chr8:123301373-123303629	119.038	107.966	96.6227	84.2047	2337.42	2165.41	1809.63	1499.79	1953.06	-0.442049	0.178212	-2.48046	0.0131213	0.0782157
ENSMUSG00000024773	Atg2a	chr19:6291697-6312365	6.56516	7.22788	10.1773	10.2476	1007.08	1147.32	1483.06	1453.96	1272.86	0.447574	0.180468	2.48007	0.0131355	0.0782745
ENSMUSG00000030748	Il4ra	chr7:125151291-125178646	3.6241	2.81681	2.28514	1.14428	347.141	280.16	228.783	130.416	246.625	-0.786457	0.317195	-2.47941	0.0131598	0.0783933
ENSMUSG00000057457	Phex	chrX:155945070-156198308	3.16918	3.60937	2.43885	3.13071	435.233	476.94	296.073	313.704	380.487	-0.582902	0.235116	-2.47921	0.0131672	0.0784113
ENSMUSG00000055489	Ano5	chr7:51160776-51248457	0.181647	0.313321	0.0855258	0.113867	27.622	40.0229	7.17752	8.8119	20.9086	-2.09897	0.846996	-2.47813	0.0132073	0.0785973
ENSMUSG00000109781	Gm45509	chr7:16140679-16141908	0.369104	0.267393	0.692913	2.00747	9.70502	9.17192	19.7382	58.1585	24.1934	2.01672	0.81377	2.47825	0.013203	0.0785973
ENSMUSG00000024074	Crim1	chr17:78507676-78684021	13.0738	15.0847	13.2171	13.9755	983.194	1114.8	718.649	787.784	901.108	-0.479719	0.193616	-2.47769	0.0132238	0.0786693
ENSMUSG00000007097	Atp1a2	chr1:172099275-172125631	2.43085	2.34845	1.62061	1.44036	226.202	209.286	126.504	130.416	173.102	-0.763088	0.308213	-2.47585	0.0132921	0.0790493
ENSMUSG00000036550	Cnot1	chr8:96446078-96534092	20.562	33.4366	37.7137	59.6809	3696.12	5930.89	5669.34	8887.68	6046.01	0.595984	0.240759	2.47544	0.0133073	0.0791136
ENSMUSG00000024068	Spast	chr17:74645981-74698110	21.5971	22.1893	31.8199	33.0003	1960.41	2102.04	2571.35	2839.19	2368.25	0.412651	0.166765	2.47445	0.0133441	0.079306
ENSMUSG00000063810	Alms1	chr6:85564512-85679735	0.889255	1.05738	1.13009	2.39224	225.455	267.653	279.026	585.11	339.311	0.799471	0.323117	2.47424	0.0133518	0.0793257
ENSMUSG00000034555	Tex16	chrX:110920703-111037023	0.957415	0.696049	0.184038	0.191851	40.3132	33.3524	12.5607	3.52476	22.4378	-2.10093	0.849224	-2.47395	0.013363	0.0793654
ENSMUSG00000026235	Epha4	chr1:77343821-77491725	27.3651	30.8319	41.4655	41.2637	2918.23	3283.55	4021.21	4160.98	3595.99	0.399694	0.161595	2.47343	0.0133823	0.0794539
ENSMUSG00000072889	Nfxl1	chr5:72670643-72717027	11.7045	12.3634	16.1796	18.3402	1033.96	1117.31	1364.63	1586.14	1275.51	0.454093	0.183627	2.47291	0.0134019	0.0795437
ENSMUSG00000026072	Il1r1	chr1:40264239-40356417	3.10803	3.46644	2.1309	2.56522	373.27	429.412	239.55	283.743	331.494	-0.623137	0.252174	-2.47106	0.0134713	0.0799028
ENSMUSG00000036315	Polr1h	chr17:37265247-37269425	45.0919	40.1326	34.2431	26.4828	781.628	707.071	575.099	440.595	626.098	-0.545085	0.220581	-2.47114	0.0134685	0.0799028
ENSMUSG00000039697	Ncoa7	chr10:30519463-30679322	2.07106	2.20179	5.55922	2.66488	168.718	185.94	346.315	237.921	234.724	0.729885	0.29543	2.47059	0.0134892	0.0799823
ENSMUSG00000047084	Ngrn	chr7:79910962-79915122	24.4093	22.3825	19.1339	16.3916	810.743	768.773	598.426	507.565	671.377	-0.509892	0.206395	-2.47047	0.0134937	0.0799823
ENSMUSG00000026276	Septin2	chr1:93406685-93437982	72.152	68.7384	60.4302	37.0447	5193.68	5082.91	4415.97	2714.07	4351.66	-0.525479	0.212777	-2.46963	0.0135254	0.0801172
ENSMUSG00000032294	Pkm	chr9:59563650-59586658	519.629	509.101	493.908	472.298	13491.5	13646.1	18336.8	16774.3	15562.2	0.371781	0.15054	2.46964	0.0135249	0.0801172
ENSMUSG00000040010	Slc7a5	chr8:122607888-122634433	17.3782	14.9783	13.7247	11.509	1513.24	1332.43	1120.59	925.249	1222.88	-0.473011	0.191549	-2.4694	0.0135341	0.0801423
ENSMUSG00000054582	Pabpc1l	chr2:163867369-163892458	0.295481	0.279207	0.0328876	0.0327524	23.1428	17.51	1.79438	3.52476	11.493	-3.02004	1.22339	-2.46858	0.013565	0.0802983
ENSMUSG00000107962	Gm43980	chr6:49231784-49233396	0.0938024	0.0815449	0.336179	0.765253	4.47924	3.33524	17.9438	28.1981	13.4891	2.54393	1.03057	2.46846	0.0135697	0.0802996
ENSMUSG00000030917	Tmem159	chr7:119701575-119720215	11.3905	10.0525	8.0695	6.80119	381.482	341.029	253.905	204.436	295.213	-0.648587	0.262789	-2.46809	0.0135837	0.0803562
ENSMUSG00000032369	Plscr1	chr9:92131802-92154331	5.56708	4.67612	7.12504	6.57953	171.704	148.418	266.465	255.545	210.533	0.705994	0.28613	2.46739	0.0136102	0.0804861
ENSMUSG00000037544	Dlgap5	chr14:47625235-47655864	20.0436	20.3147	28.7141	34.3158	1300.47	1342.44	1649.04	1942.14	1558.52	0.440535	0.178593	2.4667	0.0136366	0.0806157
ENSMUSG00000035365	Parpbp	chr10:87927293-87982803	4.8211	4.61998	6.76877	9.59461	296.377	305.175	373.231	579.823	388.651	0.655549	0.26579	2.46642	0.0136472	0.0806517
ENSMUSG00000063229	Ldha	chr7:46490898-46505051	592.117	614.489	584.556	539.537	14973.4	15794.9	20650.6	19137.7	17639.1	0.371023	0.150472	2.46572	0.0136739	0.0807825
ENSMUSG00000021097	Clmn	chr12:104729375-104831335	1.74306	2.13606	3.13086	4.52134	276.22	311.011	363.362	576.298	381.723	0.670038	0.271851	2.46473	0.0137118	0.0809553
ENSMUSG00000057411	Antkmt	chr17:26009053-26011772	25.7678	24.4927	21.7333	16.5255	654.716	636.197	488.071	394.773	543.439	-0.542075	0.219934	-2.46472	0.0137122	0.0809553
ENSMUSG00000097392	Thoc2l	chr5:104656215-104702073	7.00771	5.20157	7.58587	14.4535	1078	819.636	1025.49	1984.44	1226.89	0.661432	0.268373	2.4646	0.0137167	0.0809554
ENSMUSG00000016256	Ctsz	chr2:174269285-174280832	91.3553	80.4803	75.8861	55.5907	3207.14	2892.49	2540.84	1839.92	2620.1	-0.475075	0.19278	-2.46434	0.0137265	0.0809862
ENSMUSG00000051515	Fam181b	chr7:92729072-92731074	7.85504	7.92839	12.9461	13.5559	147.068	120.903	204.559	253.783	181.578	0.767046	0.311349	2.46362	0.0137541	0.0811226
ENSMUSG00000020898	Ctc1	chr11:68906736-68927299	25.0564	26.9389	37.1954	37.6385	2516.59	2758.25	3470.33	3473.65	3054.7	0.396719	0.161051	2.46331	0.013766	0.081166
ENSMUSG00000031023	Akip1	chr7:109302896-109311396	14.988	14.3118	12.0474	8.46211	378.496	374.381	276.335	195.624	306.209	-0.661531	0.268606	-2.46283	0.0137844	0.0812282
ENSMUSG00000034450	Gulo	chr14:66224234-66246656	0.507818	0.551825	1.0434	1.46499	27.622	30.0172	59.2146	84.5942	50.362	1.30786	0.531054	2.46277	0.0137868	0.0812282
ENSMUSG00000049044	Rapgef4	chr2:71811583-72087818	0.402192	0.604486	0.101841	0.240881	38.0736	52.5301	9.86909	17.6238	29.5241	-1.76577	0.71701	-2.46268	0.0137902	0.0812282
ENSMUSG00000077709	Snora64	chr17:24939745-24939879	1.12843	0.73573	8.66612	8.63051	11.9446	7.5043	35.8876	37.01	23.0866	1.90042	0.771889	2.46204	0.0138151	0.0813478
ENSMUSG00000033883	Zfp267	chr3:36205165-36224491	3.3151	3.7851	4.63533	5.93327	528.551	599.51	721.341	907.626	689.257	0.526456	0.213966	2.46047	0.0138756	0.0816772
ENSMUSG00000025776	Crispld1	chr1:17797268-17836568	16.3633	17.3495	25.1951	25.566	1058.59	1145.66	1431.92	1559.71	1298.97	0.439632	0.178695	2.46023	0.0138849	0.0817051
ENSMUSG00000001056	Nhp2	chr11:51510561-51514541	59.9324	49.7502	45.9154	34.3321	1480.39	1272.39	1109.82	817.744	1170.09	-0.509636	0.207163	-2.46007	0.013891	0.0817141
ENSMUSG00000023460	Rab12	chr17:66801506-66826724	26.0283	26.9213	21.6028	20.4447	1320.63	1388.29	1031.77	958.735	1174.86	-0.443073	0.180176	-2.45911	0.0139284	0.0819069
ENSMUSG00000032199	Polr2m	chr9:71385718-71393217	252.65	245.642	396.404	317.867	12307.5	12718.9	17414.5	15190	14407.7	0.381848	0.155293	2.45889	0.0139368	0.0819295
ENSMUSG00000049382	Krt8	chr15:101905132-101912917	1.82255	1.46012	0.431424	0.196882	46.2855	35.8539	13.4579	8.8119	26.1023	-1.8489	0.751985	-2.45869	0.0139447	0.0819489
ENSMUSG00000030782	Tgfb1i1	chr7:127845983-127854871	20.6633	18.3399	16.5082	9.82847	918.245	846.318	720.444	430.021	728.757	-0.608185	0.247391	-2.45839	0.0139561	0.0819777
ENSMUSG00000034382	AI661453	chr17:47747539-47781563	0.327293	0.0877966	0.0298315	0	27.622	10.0057	2.69157	0	10.0798	-3.55737	1.44708	-2.4583	0.0139595	0.0819777
ENSMUSG00000037103	Dcaf15	chr8:84823700-84831392	10.8644	8.99432	17.0953	13.7451	603.205	518.63	894.499	719.051	683.846	0.527756	0.214692	2.45821	0.0139633	0.0819777
ENSMUSG00000033542	Arhgef5	chr6:43242515-43266254	5.02987	5.64566	4.37331	3.85797	612.163	723.748	495.249	417.684	562.211	-0.544165	0.221413	-2.45769	0.0139833	0.0820681
ENSMUSG00000021182	Ccdc88c	chr12:100877781-100995315	1.22389	1.39673	0.46794	0.921872	183.649	229.298	64.5977	149.802	156.837	-0.97493	0.396888	-2.45644	0.0140322	0.0822381
ENSMUSG00000030701	Plekhb1	chr7:100292098-100311621	1.77149	1.86571	0.765343	0.869414	72.4144	75.8768	32.2988	28.1981	52.197	-1.284	0.522688	-2.45652	0.0140288	0.0822381
ENSMUSG00000034064	Poglut1	chr16:38345498-38370620	34.2333	35.1027	54.6524	45.6222	2368.77	2482.25	3554.67	2939.65	2836.34	0.422208	0.171863	2.45665	0.0140239	0.0822381
ENSMUSG00000039187	Fanci	chr7:79041676-79100012	4.46928	5.31707	7.03727	8.25849	400.892	503.622	610.089	720.813	558.854	0.554662	0.225803	2.4564	0.0140338	0.0822381
ENSMUSG00000061762	Tac1	chr6:7554878-7562977	12.8671	9.31823	7.44981	6.28387	302.349	227.63	174.055	139.228	210.816	-0.750047	0.305349	-2.45636	0.0140353	0.0822381
ENSMUSG00000035268	Pkig	chr2:163500305-163568078	36.8558	38.3254	30.0219	24.8446	848.816	884.673	671.098	546.338	737.731	-0.504766	0.205552	-2.45566	0.0140627	0.082372
ENSMUSG00000040434	Large2	chr2:92195390-92205214	6.86422	5.99602	5.00261	5.51085	389.694	371.88	261.98	234.397	314.487	-0.613292	0.249793	-2.4552	0.0140806	0.0824497
ENSMUSG00000044674	Fzd1	chr5:4803838-4808035	19.6641	22.9576	32.8798	29.4289	2028.35	2438.9	3201.17	2825.09	2623.38	0.432915	0.176339	2.45502	0.0140877	0.0824645
ENSMUSG00000018042	Cyb5r3	chr15:83037694-83056793	91.2959	81.2889	76.4237	69.9635	4819.66	4397.52	3666.82	3334.42	4054.61	-0.396095	0.161356	-2.45479	0.0140965	0.0824889
ENSMUSG00000059187	Tafa1	chr6:96090134-96634159	0.622091	0.611153	1.32124	1.72236	53.0044	50.0286	101.382	111.03	78.8614	1.04021	0.423814	2.4544	0.0141118	0.0825513
ENSMUSG00000049960	Mrps16	chr14:20439371-20443702	14.1803	12.4449	8.75911	5.78545	727.877	622.857	530.239	356.001	559.243	-0.59895	0.244056	-2.45415	0.0141219	0.0825834
ENSMUSG00000037966	Ninj1	chr13:49340960-49349720	22.0722	21.5115	18.4249	13.1855	652.476	648.705	508.707	359.525	542.353	-0.574711	0.234211	-2.45382	0.0141349	0.0826323
ENSMUSG00000013629	Cad	chr5:31212123-31235823	14.7903	20.4277	25.0329	29.1918	2568.1	3602.06	4151.3	4377.75	3674.8	0.467051	0.190388	2.45316	0.0141608	0.0827195
ENSMUSG00000030284	Creld1	chr6:113460257-113470299	5.36381	5.24434	3.96151	3.04252	306.082	303.507	211.737	165.664	246.747	-0.681614	0.277858	-2.4531	0.0141631	0.0827195
ENSMUSG00000055214	Pld5	chr1:175789871-176102864	0.482886	0.603669	0.15554	0.130054	35.0874	40.8567	9.86909	10.5743	24.0969	-1.8989	0.774088	-2.45308	0.0141637	0.0827195
ENSMUSG00000009013	Dynll1	chr5:115435168-115439058	303.331	281.082	214.697	218.23	6986.12	6753.87	5247.67	5362.92	6087.64	-0.373005	0.152078	-2.45272	0.014178	0.0827247
ENSMUSG00000036114	Rpp25l	chr4:41712032-41713534	32.2557	29.3306	21.0274	24.4988	669.647	643.702	431.548	486.417	557.828	-0.520455	0.21218	-2.45289	0.0141713	0.0827247
ENSMUSG00000046204	Pnma2	chr14:67148618-67158472	0.415389	0.385903	0.221685	0.0698626	44.0459	44.192	16.1494	8.8119	28.2998	-1.77441	0.723447	-2.45271	0.0141785	0.0827247
ENSMUSG00000003378	Grik5	chr7:24709273-24771717	7.3455	6.50615	10.4307	10.3673	701.001	627.859	925.9	923.487	794.562	0.476617	0.194416	2.45153	0.0142249	0.0828902
ENSMUSG00000029283	Cdc7	chr5:107112187-107132298	18.7095	17.8682	23.4173	31.9782	1387.82	1342.44	1621.22	2183.59	1633.77	0.476073	0.194184	2.45165	0.0142201	0.0828902
ENSMUSG00000037493	Cib2	chr9:54452077-54467502	12.1136	10.8014	8.69796	7.63999	422.542	391.057	287.101	244.971	336.418	-0.606958	0.247584	-2.45152	0.0142254	0.0828902
ENSMUSG00000039611	Pgap4	chr4:49584505-49597876	19.9947	17.7951	15.8987	16.7811	1215.37	1129.81	873.863	838.893	1014.48	-0.452619	0.184624	-2.45157	0.0142236	0.0828902
ENSMUSG00000105331	Gm29865	chr3:131465565-131736504	0.469387	0.437197	0	0	11.9446	6.67048	0	0	4.65378	-5.33202	2.17591	-2.45047	0.0142669	0.0831053
ENSMUSG00000043017	Ptgir	chr7:16640414-16644830	1.31766	0.902456	0.556885	0.513218	106.755	75.043	41.2707	38.7724	65.4603	-1.1808	0.48193	-2.45014	0.0142801	0.0831547
ENSMUSG00000027746	Ufm1	chr3:53760796-53771251	10.7574	10.7065	6.24493	7.89943	1043.66	973.057	639.697	796.596	863.253	-0.494517	0.201862	-2.44977	0.0142946	0.0832119
ENSMUSG00000006179	Prss16	chr13:22186342-22193911	0.650677	0.621514	0.150411	0.0665218	26.1289	28.3496	7.17752	1.76238	15.8546	-2.48751	1.01554	-2.44944	0.0143079	0.0832622
ENSMUSG00000030655	Smg1	chr7:117730530-117842893	2.73237	2.78745	3.76441	4.85363	701.001	792.954	900.779	1265.39	915.031	0.531957	0.2172	2.44915	0.0143193	0.0833016
ENSMUSG00000042099	Kank3	chr17:34029493-34041892	6.85984	7.27828	5.43499	4.7097	384.468	389.39	275.437	225.585	318.72	-0.619573	0.253009	-2.44882	0.0143326	0.0833253
ENSMUSG00000104960	Snhg8	chr3:123301200-123302053	9.14615	9.41699	3.54668	5.55757	97.7968	105.06	36.7848	58.1585	74.4501	-1.12234	0.45832	-2.44882	0.0143327	0.0833253
ENSMUSG00000044968	Napepld	chr5:21867898-21906394	1.38478	1.68215	2.48568	2.98129	134.377	159.258	223.4	266.119	195.789	0.733003	0.299448	2.44784	0.0143715	0.0835237
ENSMUSG00000020614	Fam20a	chr11:109563751-109613082	1.13065	0.957038	0.594111	0.182053	74.654	62.5358	34.9904	10.5743	45.6886	-1.52525	0.623344	-2.44688	0.0144097	0.0837187
ENSMUSG00000031432	Prps1	chrX:139357361-139376889	26.6252	25.1863	34.7885	33.1154	1153.4	1137.32	1588.03	1490.97	1342.43	0.427497	0.174871	2.44464	0.0144996	0.0842133
ENSMUSG00000046961	Gpr156	chr16:37736857-37827892	0.540977	0.609363	1.12309	1.34554	61.2163	75.8768	123.812	140.99	100.474	0.946811	0.387325	2.44449	0.0145057	0.0842219
ENSMUSG00000024048	Myl12a	chr17:71300650-71309873	333.367	308.957	190.732	155.012	5701.33	5420.6	4626.81	3679.85	4857.15	-0.419888	0.171785	-2.44426	0.014515	0.0842482
ENSMUSG00000025915	Sgk3	chr1:9868331-9971070	7.01768	7.88465	5.28909	5.75281	537.509	626.192	378.614	419.446	490.44	-0.546994	0.223818	-2.44393	0.0145284	0.0842989
ENSMUSG00000029313	Aff1	chr5:103902027-104003188	2.20982	2.80535	3.10037	5.38377	328.478	506.123	512.296	838.893	546.447	0.690058	0.282503	2.44266	0.0145796	0.0845135
ENSMUSG00000039838	Slc45a1	chr4:150713028-150736631	0.148137	0.112298	0.452244	0.611945	12.6912	8.33811	32.2988	44.0595	24.3469	1.84621	0.755776	2.44281	0.0145736	0.0845135
ENSMUSG00000051329	Nup160	chr2:90507558-90566672	12.3011	15.1247	18.3056	22.7473	1731.23	2194.59	2434.97	2992.52	2338.33	0.466162	0.190833	2.44277	0.0145749	0.0845135
ENSMUSG00000110945	Gm9856	chr9:122848059-122850637	1.05714	0.926751	2.03793	2.0602	59.7232	51.6963	108.56	116.317	84.0741	1.00979	0.413444	2.44239	0.0145903	0.0845481
ENSMUSG00000024978	Gpam	chr19:55056067-55115670	9.22627	11.0489	13.9556	16.349	1266.13	1531.71	1748.62	2111.33	1664.45	0.46276	0.189494	2.44208	0.0146031	0.0845561
ENSMUSG00000025255	Zfhx4	chr3:5283585-5480917	8.43928	8.00281	10.98	12.1904	1911.89	2137.89	2410.75	3151.14	2402.92	0.456053	0.186762	2.4419	0.0146102	0.0845561
ENSMUSG00000036678	Aaas	chr15:102246686-102259194	35.544	31.0499	46.5746	54.9795	1315.4	1319.09	1736.96	1778.24	1537.42	0.41579	0.170274	2.44189	0.0146106	0.0845561
ENSMUSG00000087006	Gm13889	chr2:93786154-93787546	1.4877	1.37811	0.624332	0.248695	45.539	45.0258	17.9438	7.04952	28.8895	-1.79024	0.733049	-2.44218	0.0145987	0.0845561
ENSMUSG00000020883	Fbxl20	chr11:97973381-98041229	9.60367	10.4294	16.4136	21.2304	789.093	768.773	977.04	1200.18	933.772	0.479703	0.196602	2.43997	0.0146886	0.0849801
ENSMUSG00000026482	Rgl1	chr1:152392510-152642102	20.3125	19.117	17.6573	13.1758	1773.03	1756.01	1454.35	1073.29	1514.17	-0.477538	0.195827	-2.43857	0.0147453	0.0852806
ENSMUSG00000033597	Caskin1	chr17:24707756-24727645	0.979543	0.957428	1.87595	1.58673	137.363	147.584	265.568	207.961	189.619	0.74029	0.303627	2.43815	0.0147626	0.0853527
ENSMUSG00000020640	Itsn2	chr12:4642637-4763962	8.66153	9.67352	6.66344	7.67815	959.304	1075.62	668.407	789.546	873.218	-0.484495	0.19877	-2.43746	0.0147908	0.0854882
ENSMUSG00000022974	Paxbp1	chr16:90810924-90841431	14.3395	13.8547	17.4009	24.0826	1125.04	1145.66	1371.8	1778.24	1355.18	0.469404	0.192602	2.43717	0.0148025	0.0855284
ENSMUSG00000058267	Mrps14	chr1:160022784-160029740	62.0729	51.1291	44.7614	38.0531	1452.02	1204.02	1000.37	921.725	1144.53	-0.465379	0.190975	-2.43686	0.0148156	0.0855763
ENSMUSG00000004561	Mettl17	chr14:52122298-52129325	14.8606	13.1605	18.5362	19.9283	553.933	493.616	717.752	766.635	632.984	0.501153	0.205673	2.43665	0.0148241	0.085598
ENSMUSG00000022102	Dok2	chr14:71011743-71015935	2.94838	2.38002	1.63892	1.11676	132.138	107.562	69.0836	45.8219	88.6512	-1.03905	0.426754	-2.43476	0.0149015	0.0860064
ENSMUSG00000030077	Chl1	chr6:103487546-103727172	0.988896	1.04169	0.479631	0.832681	81.3729	115.9	43.0651	47.5843	71.9805	-1.12667	0.462757	-2.43469	0.0149045	0.0860064
ENSMUSG00000041119	Pde9a	chr17:31605183-31695284	13.6272	12.1366	20.6374	18.1656	565.131	528.636	821.826	720.813	659.102	0.498508	0.204767	2.43452	0.0149117	0.0860202
ENSMUSG00000048377	Foxi2	chr7:135012036-135015351	0.0933726	0.173157	0	0	6.71886	11.6733	0	0	4.59805	-5.3118	2.18212	-2.43424	0.0149233	0.0860591
ENSMUSG00000041078	Grid1	chr14:34542064-35305336	0.200908	0.235553	0.054138	0.0539156	27.622	35.02	7.17752	7.04952	19.2173	-2.13595	0.877541	-2.43402	0.0149323	0.0860836
ENSMUSG00000028005	Gucy1b1	chr3:81939312-81981996	1.29488	1.06058	0.622554	0.526282	101.529	86.7163	46.6539	38.7724	68.418	-1.12886	0.463864	-2.4336	0.0149496	0.0861555
ENSMUSG00000022829	Stxbp5l	chr16:36935303-37205324	0.0619569	0.0986971	0	0	7.4654	10.8395	0	0	4.57624	-5.30537	2.18045	-2.43315	0.0149681	0.086223
ENSMUSG00000116336	Gm49425	chr15:101413800-101422054	0.128198	0.222892	0	0	5.97232	12.5072	0	0	4.61987	-5.31821	2.18579	-2.43308	0.014971	0.086223
ENSMUSG00000038886	Man2a2	chr7:79998844-80021123	14.5554	18.1012	25.6603	25.3052	2123.91	2603.99	3052.24	3300.94	2770.27	0.425943	0.175103	2.43253	0.0149936	0.086242
ENSMUSG00000039542	Ncam1	chr9:49413435-49710225	28.3206	29.0718	21.5816	19.8306	3063.8	3271.04	2636.84	2002.06	2743.44	-0.447243	0.183838	-2.43281	0.0149822	0.086242
ENSMUSG00000042489	Clspn	chr4:126450727-126487696	9.65455	7.53722	9.30575	20.0883	347.141	333.524	385.792	726.101	448.139	0.699182	0.287419	2.43262	0.01499	0.086242
ENSMUSG00000045294	Insig1	chr5:28276360-28283660	10.5179	9.62609	14.252	11.5206	586.034	551.149	898.087	719.051	688.58	0.511795	0.210386	2.43264	0.014989	0.086242
ENSMUSG00000022012	Enox1	chr14:77394202-77959200	9.2434	9.00199	7.51236	6.2728	694.283	711.24	538.314	435.308	594.786	-0.523788	0.215385	-2.43187	0.0150213	0.0863736
ENSMUSG00000036030	Prtg	chr9:72714155-72824573	0.115705	0.0862159	0.275039	0.320263	27.622	22.5129	61.0089	66.9704	44.5286	1.34715	0.553991	2.43172	0.0150273	0.0863807
ENSMUSG00000061759	Armt1	chr10:4382466-4405141	8.66861	7.43448	11.7001	12.9569	530.79	514.461	702.5	773.685	630.359	0.4959	0.203952	2.43146	0.0150382	0.0864154
ENSMUSG00000002870	Mcm2	chr6:88860455-88875762	72.1105	76.0588	103.908	101.823	5929.77	6422.01	8125.85	7867.26	7086.22	0.37288	0.153391	2.43091	0.0150609	0.086518
ENSMUSG00000043664	Tmem221	chr8:72006881-72011515	0.207395	0.245855	0	0	8.21194	10.0057	0	0	4.55442	-5.29891	2.18059	-2.43004	0.0150972	0.0866984
ENSMUSG00000021965	Ska3	chr14:58044017-58063620	16.3373	15.0175	19.8865	27.4838	883.157	832.977	1028.18	1415.19	1039.88	0.505721	0.208139	2.42973	0.0151102	0.0867175
ENSMUSG00000027673	Ndufb5	chr3:32791138-32805715	106.988	91.7055	83.487	71.9234	1828.28	1691.8	1412.18	1168.46	1525.18	-0.445196	0.183226	-2.42976	0.0151087	0.0867175
ENSMUSG00000023007	Prpf40b	chr15:99192967-99214899	16.389	15.0017	21.8068	25.3219	1173.56	1114.8	1441.78	1663.69	1348.46	0.438577	0.180594	2.42853	0.0151601	0.086976
ENSMUSG00000025140	Pycr1	chr11:120526537-120534595	24.7235	21.2706	19.5219	16.6216	1098.16	967.22	796.705	678.516	885.151	-0.482219	0.198635	-2.42767	0.0151962	0.0871551
ENSMUSG00000025875	Tspan17	chr13:54937189-54944589	2.33424	1.91948	1.00334	1.25154	71.6679	58.3667	26.9157	22.9109	44.9653	-1.37328	0.565759	-2.42731	0.0152111	0.0872124
ENSMUSG00000027006	Dnajc10	chr2:80145809-80184387	31.4839	34.4724	48.9748	44.9014	3137.71	3520.35	4600.79	4164.5	3855.84	0.397335	0.16371	2.42706	0.0152215	0.087225
ENSMUSG00000070780	Rbm47	chr5:66173891-66330461	0.466437	0.487585	0.248758	0.0879672	50.0182	44.192	18.841	8.8119	30.4658	-1.71346	0.70599	-2.42703	0.015223	0.087225
ENSMUSG00000033196	Myh2	chr11:67061852-67088343	0.244915	0.351081	0.00642485	0.0768565	21.6497	38.3553	0.89719	10.5743	17.8691	-2.55244	1.05195	-2.42639	0.0152498	0.0873429
ENSMUSG00000059900	Tmem40	chr6:115706091-115739371	0.548264	0.433063	0.0608617	0.0606111	19.41	15.8424	1.79438	1.76238	9.7023	-3.30723	1.36307	-2.42631	0.0152534	0.0873429
ENSMUSG00000050908	Tvp23a	chr16:10238420-10265226	9.3912	10.1535	16.6075	14.1366	617.389	667.882	957.302	835.368	769.485	0.482707	0.198967	2.42607	0.0152633	0.0873718
ENSMUSG00000016018	Mtrex	chr13:113003951-113063932	32.7361	34.4843	43.0894	51.2485	2672.61	2919.17	3406.63	4037.61	3259.01	0.411864	0.169797	2.42562	0.0152821	0.0874516
ENSMUSG00000050732	Vamp8	chr6:72362205-72367686	69.8677	64.3622	54.667	41.6543	1393.04	1331.6	1100.85	854.754	1170.06	-0.474246	0.195567	-2.42499	0.0153089	0.0875768
ENSMUSG00000027186	Elf5	chr2:103242032-103281334	0.569404	0.0592953	0	0	15.6773	3.33524	0	0	4.75315	-5.36412	2.21223	-2.42476	0.0153185	0.0875771
ENSMUSG00000048747	E130114P18Rik	chr4:97456369-97666285	1.19078	1.5864	2.67147	5.36681	39.5666	49.1948	80.7471	112.792	70.5752	1.11528	0.459957	2.42475	0.0153188	0.0875771
ENSMUSG00000079470	Utp14b	chr1:78635754-78649229	1.96142	2.0758	5.35847	2.563	177.677	198.447	433.343	216.773	256.56	0.801874	0.330725	2.42459	0.0153255	0.0875876
ENSMUSG00000051469	Zfp24	chr18:24142758-24153867	25.7741	25.1689	32.1794	33.6169	1693.15	1796.86	2149.67	2530.78	2042.62	0.422	0.174131	2.42345	0.0153737	0.0878351
ENSMUSG00000030986	Dhx32	chr7:133322670-133384455	10.2781	9.70384	8.84275	9.60461	701.748	690.395	474.614	511.09	594.462	-0.500325	0.206475	-2.42318	0.0153853	0.0878398
ENSMUSG00000037681	Esyt3	chr9:99192015-99240571	0.470976	0.340551	0.242101	0.170194	45.539	37.5215	14.355	8.8119	26.5568	-1.80341	0.744263	-2.42309	0.0153893	0.0878398
ENSMUSG00000090942	F830016B08Rik	chr18:60426451-60436088	0.798012	0.926971	0.434401	0.210462	61.9628	73.3753	33.196	15.8614	46.0989	-1.4173	0.584904	-2.42313	0.0153873	0.0878398
ENSMUSG00000044348	Slc25a53	chrX:135881864-135939049	1.30825	1.26913	3.18883	2.77492	108.248	109.229	198.279	176.238	147.999	0.78806	0.325355	2.42216	0.0154286	0.0880364
ENSMUSG00000030403	Vasp	chr7:18990853-19005742	25.0264	23.0557	21.3028	15.6983	1386.33	1302.41	1099.06	801.883	1147.42	-0.495309	0.204516	-2.42186	0.0154412	0.0880796
ENSMUSG00000034744	Nagk	chr6:83771963-83780402	19.7217	17.5615	16.0879	11.5175	705.481	657.043	532.034	393.011	571.892	-0.55101	0.227555	-2.42143	0.0154594	0.0881558
ENSMUSG00000047648	Fbxo30	chr10:11157073-11173796	22.8042	26.09	34.6997	39.8342	2016.41	2333.84	2685.29	3167	2550.63	0.426875	0.176373	2.4203	0.0155078	0.088375
ENSMUSG00000105198	Gm42502	chr5:143511414-143512503	0.0555407	0.0603537	0.14218	1.20356	1.49308	1.66762	3.58876	31.7228	9.61808	3.44525	1.42343	2.42039	0.0155039	0.088375
ENSMUSG00000038192	Cer1	chr4:82799987-82803385	2.15641	2.36218	1.35781	0.665031	93.3175	100.057	55.6258	26.4357	68.8591	-1.19637	0.494623	-2.41875	0.0155741	0.0887246
ENSMUSG00000035011	Zbtb7a	chr10:80971053-80988829	19.913	16.0617	14.7152	12.5753	963.037	789.619	646.874	590.397	747.482	-0.500571	0.206979	-2.41846	0.0155864	0.0887663
ENSMUSG00000030924	Rexo5	chr7:119393228-119448166	4.6886	5.19637	7.11531	9.87374	259.049	245.974	340.035	440.595	321.413	0.621587	0.257068	2.41799	0.0156067	0.0888535
ENSMUSG00000060152	Pop5	chr5:115373894-115379050	18.7942	16.768	13.4442	11.8094	491.97	455.261	340.932	296.08	396.061	-0.567661	0.234937	-2.41622	0.0156826	0.0892574
ENSMUSG00000029151	Slc30a3	chr5:31243449-31265581	0.434303	0.346351	0.0583642	0.0387171	21.6497	16.6762	2.69157	1.76238	10.695	-3.05338	1.26457	-2.41455	0.0157545	0.0896381
ENSMUSG00000085875	Gm12905	chr4:123798854-123811816	4.08638	2.78889	4.51133	6.61513	170.958	110.897	175.849	352.476	202.545	0.892815	0.369789	2.41439	0.0157617	0.0896506
ENSMUSG00000020542	Myocd	chr11:65067386-65160815	0.190904	0.293188	0.126452	0.246511	23.1428	39.1891	8.07471	5.28714	18.9234	-2.18125	0.903732	-2.4136	0.0157958	0.0898072
ENSMUSG00000056529	Ptafr	chr4:132291377-132309994	0.157987	0.126499	0.010643	0	14.1843	12.5072	0.89719	0	6.89715	-4.48137	1.85678	-2.41352	0.0157993	0.0898072
ENSMUSG00000017188	Coa3	chr11:101168793-101169940	100.252	87.0924	83.146	59.9645	1871.58	1665.95	1450.76	1087.39	1518.92	-0.475379	0.19699	-2.41321	0.0158127	0.0898472
ENSMUSG00000052912	Smarca5-ps	chr4:145190773-145193990	0.0735015	0.110548	0.411939	0.286288	3.7327	2.50143	20.6354	19.3862	11.5639	2.67868	1.11004	2.41313	0.0158164	0.0898472
ENSMUSG00000026029	Casp8	chr1:58834532-58886662	13.5607	13.9678	9.51282	10.788	646.504	674.553	446.801	484.654	563.128	-0.506513	0.209973	-2.41228	0.0158533	0.0899998
ENSMUSG00000053617	Sh3pxd2a	chr19:47248612-47452840	2.16892	1.66136	1.23953	1.45591	530.044	414.404	285.306	340.139	392.473	-0.60081	0.249056	-2.41235	0.0158499	0.0899998
ENSMUSG00000021240	Abcd4	chr12:84649413-84664187	5.45492	4.75266	7.64612	8.36378	329.971	296.837	436.034	495.229	389.518	0.567576	0.235329	2.41183	0.0158725	0.0900804
ENSMUSG00000038400	Pmepa1	chr2:173066250-173118326	7.56277	8.14942	3.78513	7.88745	519.592	556.985	327.474	407.11	452.79	-0.558197	0.231473	-2.4115	0.0158872	0.0901351
ENSMUSG00000002477	Snrpd1	chr18:10617774-10640068	133.397	114.98	71.6086	81.5767	1684.19	1484.18	1112.52	1230.14	1377.76	-0.437421	0.18141	-2.41124	0.0158985	0.0901707
ENSMUSG00000022246	Rai14	chr15:10569054-10714653	20.8976	25.1826	33.9718	32.9614	2404.61	2965.03	3656.95	3510.66	3134.31	0.417084	0.173051	2.41018	0.0159447	0.0904038
ENSMUSG00000021597	Slf1	chr13:77191206-77283592	10.771	9.37877	11.2987	15.3843	603.205	580.332	740.182	948.16	717.97	0.508153	0.210932	2.40909	0.0159925	0.0905957
ENSMUSG00000037013	Ss18	chr18:14757254-14815971	58.1445	58.6446	65.6502	72.6001	3191.46	3376.1	4070.55	4522.27	3790.09	0.387204	0.160715	2.40926	0.0159848	0.0905957
ENSMUSG00000040405	Havcr1	chr11:46625906-46670405	0.249495	0.165933	0	0	10.4516	7.5043	0	0	4.48896	-5.27939	2.19158	-2.40894	0.0159988	0.0905957
ENSMUSG00000079293	Clec7a	chr6:129438553-129449742	0.230319	0.128447	0	0	10.4516	7.5043	0	0	4.48896	-5.27939	2.19158	-2.40894	0.0159988	0.0905957
ENSMUSG00000029701	Rbm28	chr6:29123574-29165005	14.3807	12.7292	20.7134	19.022	1163.86	1112.3	1569.19	1480.4	1331.44	0.422726	0.175508	2.40858	0.0160148	0.0906578
ENSMUSG00000017446	C1qtnf1	chr11:118319028-118340789	3.73448	4.09748	3.11923	2.57704	158.267	176.768	89.719	98.6933	130.862	-0.835088	0.346738	-2.40841	0.0160222	0.0906706
ENSMUSG00000031398	Plxna3	chrX:73372671-73388295	7.27844	8.1979	10.6319	11.8042	1270.61	1465.01	1732.47	1968.58	1609.17	0.434911	0.180591	2.40826	0.0160287	0.0906788
ENSMUSG00000037552	Plekhg2	chr7:28059028-28072024	17.7134	19.423	25.8629	30.1248	1882.77	2116.21	2456.51	2909.69	2341.3	0.423068	0.175696	2.40796	0.016042	0.0907253
ENSMUSG00000032258	Lca5	chr9:83273416-83323180	5.47506	5.80371	8.25914	11.705	500.182	528.636	616.37	911.15	639.084	0.564356	0.234578	2.40583	0.0161356	0.0912257
ENSMUSG00000030168	Adipor2	chr6:119330110-119394665	5.99402	5.24202	4.70689	3.23062	552.44	491.114	402.838	278.456	431.212	-0.604924	0.251475	-2.4055	0.0161504	0.0912807
ENSMUSG00000060550	H2-Q7	chr17:35658130-35662749	1.0655	0.725762	1.50264	1.35977	10.4516	13.341	43.9623	35.2476	25.7506	1.74483	0.725481	2.40507	0.0161693	0.0913585
ENSMUSG00000056130	Ticam2	chr18:46690357-46707600	0.326794	0.25195	0.0583411	0.0446494	23.8893	20.8453	3.58876	3.52476	12.962	-2.65113	1.1026	-2.40445	0.016197	0.0914862
ENSMUSG00000037606	Osbpl5	chr7:143242498-143310722	17.2319	18.9665	15.797	14.3847	1606.55	1744.33	1277.6	1226.62	1463.78	-0.419397	0.174505	-2.40335	0.0162458	0.0917327
ENSMUSG00000005355	Casp14	chr10:78547824-78554128	0.315091	0.298748	0	0.0700835	17.917	16.6762	0	3.52476	9.52948	-3.60911	1.50198	-2.40291	0.0162651	0.091813
ENSMUSG00000021643	Serf1	chr13:100244519-100251079	56.3074	58.6664	43.2561	36.7098	568.864	589.504	427.96	371.862	489.547	-0.529784	0.220516	-2.40247	0.0162846	0.0918939
ENSMUSG00000002908	Kcnn1	chr8:71294692-71315902	2.96093	3.07182	6.99575	5.07946	186.635	177.602	313.119	262.595	234.988	0.665354	0.276995	2.40204	0.0163039	0.0919735
ENSMUSG00000048368	Omd	chr13:49735937-49746298	0.579052	0.781723	0.174725	0.102846	24.6358	34.1862	7.17752	5.28714	17.8217	-2.20807	0.919334	-2.40181	0.0163142	0.092003
ENSMUSG00000060147	Serpinb6a	chr13:34101900-34186777	35.5004	30.8526	28.9831	21.5606	971.249	915.524	720.444	639.744	811.74	-0.469357	0.195472	-2.40115	0.0163438	0.0921406
ENSMUSG00000029436	Mmp17	chr5:129661232-129688163	1.88365	1.76031	3.15239	2.67722	296.377	285.997	472.819	394.773	362.491	0.5795	0.24151	2.39948	0.0164183	0.0925206
ENSMUSG00000062127	Cttnbp2nl	chr3:104909230-104960462	18.1262	21.4578	28.8254	32.3412	1941.75	2429.72	2692.47	3279.79	2585.93	0.449128	0.187187	2.39935	0.016424	0.0925206
ENSMUSG00000066026	Dhrs3	chr4:144619396-144654779	27.7419	27.4857	26.6004	13.7343	1086.96	1164	938.461	576.298	941.43	-0.564162	0.235137	-2.39929	0.0164267	0.0925206
ENSMUSG00000078676	Casc3	chr11:98695730-98724640	23.8841	25.0565	33.2946	36.368	2131.37	2301.32	2784.88	3054.2	2567.94	0.396895	0.165471	2.39858	0.016459	0.0926441
ENSMUSG00000098702	1500015A07Rik	chr18:61859460-61868988	2.65513	2.03212	4.4142	3.37699	76.8937	60.0344	146.242	116.317	99.8718	0.944999	0.393983	2.39858	0.0164588	0.0926441
ENSMUSG00000024831	Ighmbp2	chr19:3309075-3333017	6.20766	6.54038	9.43213	9.76494	567.371	618.687	818.237	830.081	708.594	0.474779	0.197964	2.39831	0.016471	0.0926826
ENSMUSG00000027322	Siglec1	chr2:130911139-130928685	0.0736576	0.0394376	0	0	11.1981	6.67048	0	0	4.46715	-5.27282	2.19901	-2.39782	0.016493	0.0927713
ENSMUSG00000032320	Rcn2	chr9:55949140-55966361	113.049	109.044	167.4	146.847	5676.69	5619.88	7886.3	6822.17	6501.26	0.381262	0.15901	2.39773	0.0164972	0.0927713
ENSMUSG00000024665	Fads2	chr19:10040128-10079110	41.369	45.459	64.8887	61.8614	3198.93	3582.05	4606.17	4266.72	3913.47	0.388421	0.16201	2.39751	0.0165068	0.0927963
ENSMUSG00000022575	Gsdmd	chr15:75734175-75739257	7.10383	4.78993	3.70191	3.97905	318.026	222.627	148.036	178	216.673	-0.737973	0.307869	-2.39704	0.0165282	0.0928874
ENSMUSG00000024502	Jakmip2	chr18:43664471-43820838	2.27203	2.12409	4.17393	3.35883	180.663	191.776	315.811	269.644	239.474	0.657438	0.274373	2.39615	0.0165685	0.0930844
ENSMUSG00000041219	Arhgap11a	chr2:113661836-113679006	14.6217	16.2136	19.1182	27.2937	1600.58	1844.39	2010.6	2791.61	2061.8	0.477126	0.199141	2.39592	0.0165788	0.093113
ENSMUSG00000103845	Gm19026	chr1:6499878-6511520	0.3605	0.52232	0.948489	0.816946	32.8478	55.8653	101.382	91.6438	70.4348	1.12809	0.47092	2.3955	0.0165978	0.0931905
ENSMUSG00000045160	Bola3	chr6:83326128-83337118	25.6575	23.1584	14.0059	10.5763	388.201	368.544	264.671	232.634	313.513	-0.600784	0.250848	-2.39502	0.0166197	0.093284
ENSMUSG00000026688	Mgst3	chr1:167199534-167221410	18.9116	15.5775	14.3261	8.64467	504.661	430.246	364.259	220.297	379.866	-0.664281	0.277407	-2.39461	0.0166381	0.0933335
ENSMUSG00000074657	Kif5a	chr10:127061564-127099217	1.42103	1.43447	2.52548	2.20724	174.69	180.937	298.764	262.595	229.247	0.662588	0.276702	2.39459	0.0166389	0.0933335
ENSMUSG00000014791	Elmo3	chr8:106032240-106037392	1.6063	1.06274	0.559801	0.574608	93.3175	65.871	31.4017	37.01	56.9001	-1.23028	0.513853	-2.39422	0.0166558	0.0933406
ENSMUSG00000020000	Moxd1	chr10:24099414-24178688	13.6039	14.6871	12.3016	8.58322	1042.92	1153.99	899.882	618.595	928.847	-0.526351	0.21984	-2.39424	0.0166546	0.0933406
ENSMUSG00000071076	Jund	chr8:71151598-71153265	93.3004	92.7621	176.36	90.5475	1210.14	1172.34	2329.11	1254.81	1491.6	0.592576	0.247491	2.39434	0.0166504	0.0933406
ENSMUSG00000033222	Ttf2	chr3:100846175-100876979	7.51032	7.52191	9.81994	13.2856	791.333	862.994	1038.95	1249.53	985.7	0.465572	0.194525	2.39338	0.0166939	0.0935246
ENSMUSG00000028609	Magoh	chr4:107736951-107744621	85.5688	72.2313	62.9855	55.039	1411.71	1207.36	1020.11	881.19	1130.09	-0.459648	0.192116	-2.39255	0.0167317	0.0937069
ENSMUSG00000034345	Gtf2h5	chr17:6130060-6136792	58.4786	54.2483	50.481	40.8285	1445.3	1373.29	1143.92	893.527	1214.01	-0.464217	0.194049	-2.39226	0.016745	0.0937229
ENSMUSG00000043716	Rpl7	chr1:16171518-16174886	263.377	237.34	68.842	62.9663	1811.85	1660.95	1355.65	1235.43	1515.97	-0.421184	0.176058	-2.3923	0.0167432	0.0937229
ENSMUSG00000018411	Mapt	chr11:104122215-104222916	0.931782	0.599956	0.323038	0.10758	41.8063	32.5186	9.86909	10.5743	23.6921	-1.86913	0.781574	-2.39149	0.01678	0.0938893
ENSMUSG00000032221	Mns1	chr9:72345292-72369307	9.52338	7.89818	13.403	17.242	303.095	296.837	410.016	482.892	373.21	0.569456	0.238146	2.39121	0.0167931	0.0939332
ENSMUSG00000038525	Armc10	chr5:21850810-21867692	20.0653	16.9671	21.6985	20.5909	839.111	756.266	1116.1	1062.72	943.549	0.450224	0.188321	2.39073	0.0168149	0.0940256
ENSMUSG00000038379	Ttk	chr9:83716742-83754442	14.7157	14.671	19.2449	26.8777	1059.34	1075.62	1256.07	1739.47	1282.62	0.485235	0.202999	2.39033	0.0168331	0.0940978
ENSMUSG00000025268	Maged2	chrX:149589365-149597341	427.082	409.874	388.213	294.063	21425	21173.8	18248.8	13579.1	18606.7	-0.42013	0.175836	-2.38932	0.0168795	0.0943279
ENSMUSG00000063065	Mapk3	chr7:126358772-126364991	30.1132	24.8006	24.1969	19.6494	1318.39	1110.64	946.536	803.645	1044.8	-0.470076	0.197024	-2.38588	0.0170382	0.0951848
ENSMUSG00000036825	Ssx2ip	chr3:146110396-146145899	12.7674	13.7717	9.56923	11.6698	1012.31	1110.64	702.5	835.368	915.203	-0.468678	0.196461	-2.3856	0.0170512	0.0952277
ENSMUSG00000050846	Zfp623	chr15:75812800-75821249	13.284	13.9858	10.0119	11.2889	812.982	882.172	578.688	641.506	728.837	-0.476805	0.199883	-2.38542	0.0170596	0.0952447
ENSMUSG00000038151	Prdm1	chr10:44313172-44334744	2.80546	2.84107	2.34301	2.34117	301.602	344.364	200.073	216.773	265.703	-0.634877	0.266223	-2.38475	0.0170905	0.0953879
ENSMUSG00000030201	Lrp6	chr6:134423438-134543928	10.4593	13.4827	15.0703	20.7757	2044.03	2789.93	2873.7	3972.4	2920.02	0.50089	0.210158	2.3834	0.0171537	0.0957106
ENSMUSG00000015697	Setdb1	chr3:95230835-95264513	22.3188	24.6191	30.5559	35.8444	2462.84	2808.27	3237.06	3764.44	3068.15	0.408721	0.171532	2.38276	0.0171832	0.0957995
ENSMUSG00000028047	Thbs3	chr3:89122486-89134144	11.4843	11.4519	17.866	16.5836	908.54	925.53	1269.52	1201.94	1076.38	0.431231	0.180971	2.38287	0.0171783	0.0957995
ENSMUSG00000037965	Zc3h7a	chr16:10954455-10994257	12.399	13.1666	17.2458	24.4786	1182.52	1197.35	1358.35	2026.74	1441.24	0.504947	0.211921	2.38271	0.0171857	0.0957995
ENSMUSG00000119320	SNORA70	chrX:73316089-73316226	0.441488	0.719619	6.78107	6.19045	9.70502	6.67048	30.5045	33.4852	20.0913	1.95922	0.822706	2.38144	0.0172453	0.0961016
ENSMUSG00000021697	Depdc1b	chr13:108452865-108526119	8.18884	8.22415	11.0427	15.468	519.592	531.137	632.519	907.626	647.719	0.545991	0.229314	2.38097	0.017267	0.0961928
ENSMUSG00000001518	Itfg2	chr6:128386406-128401894	13.6313	12.7753	19.474	16.5995	650.237	705.404	1039.84	849.467	811.238	0.48242	0.202628	2.38082	0.0172742	0.0962025
ENSMUSG00000027559	Car3	chr3:14928597-14937583	3.87255	3.07292	0.345819	0	164.239	135.911	13.4579	0	78.402	-4.4291	1.86148	-2.37935	0.0173433	0.0964676
ENSMUSG00000029778	Adcyap1r1	chr6:55428962-55478436	0.62802	0.833626	0.59695	0.216357	80.6264	87.5501	44.8595	26.4357	59.8679	-1.20598	0.506793	-2.37962	0.0173304	0.0964676
ENSMUSG00000049800	Sertad2	chr11:20493333-20603021	14.3651	15.6811	11.1049	9.2159	918.991	916.358	645.977	690.853	793.045	-0.458946	0.192887	-2.37935	0.0173433	0.0964676
ENSMUSG00000050382	Kif7	chr7:79347845-79365468	7.33777	8.20684	11.6462	12.387	660.688	722.08	907.956	999.269	822.498	0.462424	0.194341	2.37945	0.0173386	0.0964676
ENSMUSG00000026854	Usp20	chr2:30872290-30913598	7.27305	6.64764	6.44726	5.59187	836.125	807.129	645.977	511.09	700.08	-0.500449	0.21035	-2.37912	0.0173539	0.0964961
ENSMUSG00000004771	Rab11a	chr9:64622580-64645040	122.72	114.045	100.618	103.996	2684.56	2479.75	1904.73	2024.97	2273.51	-0.394951	0.166081	-2.37806	0.0174042	0.0967458
ENSMUSG00000000673	Haao	chr17:84138584-84154241	0.240884	0.535104	0	0.0558286	11.9446	15.0086	0	1.76238	7.1789	-4.36102	1.8342	-2.37761	0.0174252	0.0968326
ENSMUSG00000033916	Chmp2a	chr7:12765936-12768734	60.5688	52.8055	42.1607	45.0016	1347.51	1189.85	929.489	942.873	1102.43	-0.438941	0.184642	-2.37725	0.0174422	0.0968667
ENSMUSG00000039477	Tnrc18	chr5:142710415-142803417	12.9842	15.3914	19.0297	23.7447	2134.36	2543.12	3012.76	3189.91	2720.04	0.406919	0.171169	2.37729	0.0174405	0.0968667
ENSMUSG00000049672	Zbtb14	chr17:69690044-69698194	7.71341	7.23791	10.2399	8.65767	571.103	559.487	860.405	722.576	678.393	0.488852	0.205717	2.37634	0.0174856	0.0970775
ENSMUSG00000035941	Ibtk	chr9:85569412-85631387	14.4588	16.5077	20.3247	23.1854	1922.34	2255.46	2613.51	2959.04	2437.59	0.414815	0.174757	2.37367	0.0176121	0.0977195
ENSMUSG00000051998	Lax1	chr1:133606828-133617846	0.825136	0.677555	0.184407	0.426372	49.2717	35.02	11.6635	14.099	27.5136	-1.72687	0.7275	-2.3737	0.0176109	0.0977195
ENSMUSG00000027601	Mtfr1	chr3:19241490-19274981	30.7134	32.2612	40.5434	43.3719	1593.86	1639.27	1986.38	2322.82	1885.58	0.412973	0.174014	2.37322	0.0176339	0.09781
ENSMUSG00000089631	Gm16326	chr7:121730314-121730728	0.584384	0.238135	1.68299	3.35214	8.21194	2.50143	17.9438	37.01	16.4168	2.3273	0.981095	2.37214	0.0176853	0.0980643
ENSMUSG00000042699	Dhx9	chr1:153331503-153363406	13.1011	17.1696	18.846	32.0689	1354.97	1766.84	1685.82	3008.38	1954	0.58612	0.247149	2.37152	0.0177149	0.0981984
ENSMUSG00000017707	Serinc3	chr2:163465191-163487051	39.9774	39.6985	32.7212	30.8521	3425.13	3442.8	2726.56	2553.69	3037.05	-0.378642	0.159745	-2.37029	0.0177741	0.098496
ENSMUSG00000028991	Mtor	chr4:148533067-148642140	7.13637	6.71578	9.84403	9.45288	1030.97	1326.59	1513.56	1741.23	1403.09	0.464181	0.195866	2.36989	0.0177932	0.0985711
ENSMUSG00000027677	Ttc14	chr3:33853980-33869009	19.0494	18.462	25.478	31.1769	1256.43	1124.81	1349.37	2067.27	1449.47	0.517388	0.21838	2.36921	0.0178262	0.0987232
ENSMUSG00000048001	Hes5	chr4:155045379-155046828	0.372917	0.438856	0.0304074	0	8.21194	9.17192	0	0	4.34596	-5.23155	2.20901	-2.36828	0.0178711	0.0989109
ENSMUSG00000087029	Gm14133	chr2:149585846-149640663	0.0712133	0.246991	0.473165	1.30174	2.98616	0	6.28033	28.1981	9.36614	3.46748	1.46412	2.36829	0.0178704	0.0989109
ENSMUSG00000037624	Kcnk2	chr1:188940126-189134415	5.97368	4.64481	3.20474	3.65909	371.777	306.842	202.765	236.159	279.386	-0.635138	0.268223	-2.36795	0.0178871	0.0989684
ENSMUSG00000023972	Ptk7	chr17:46875396-46940430	52.8787	54.1476	89.7474	65.7028	5481.1	5774.14	8835.53	6385.1	6618.97	0.436258	0.184256	2.36767	0.0179007	0.0990131
ENSMUSG00000002413	Braf	chr6:39580170-39702397	3.38141	3.7422	4.50097	6.04677	639.039	622.857	751.845	1069.76	770.876	0.524495	0.221567	2.36721	0.0179229	0.0991051
ENSMUSG00000027075	Slc43a1	chr2:84669193-84693938	8.73025	8.82226	13.0499	14.6227	606.937	607.014	795.808	886.477	724.059	0.468601	0.198012	2.36653	0.0179559	0.099257
ENSMUSG00000038204	Asb10	chr5:24737694-24745976	1.38578	1.17116	0.545755	0.798973	66.4421	70.0401	20.6354	35.2476	48.0913	-1.32375	0.55952	-2.36588	0.0179875	0.0994011
ENSMUSG00000024462	Gabbr1	chr17:37356857-37385959	5.29489	5.92698	8.33698	8.77546	375.51	450.258	528.445	689.091	510.826	0.555581	0.234946	2.36472	0.0180437	0.0996498
ENSMUSG00000051000	Fam160a1	chr3:85567369-85653573	1.34251	1.13718	0.768658	0.684525	141.096	130.074	77.1584	66.9704	103.825	-0.904224	0.382369	-2.3648	0.01804	0.0996498
ENSMUSG00000002014	Ssr4	chrX:72830633-72834432	54.8246	47.304	42.2675	31.6097	1092.19	979.727	832.592	634.457	884.741	-0.492872	0.208458	-2.36437	0.0180608	0.0996519
ENSMUSG00000040699	Limd2	chr11:106047081-106051686	146.479	135.746	215.672	191.233	5303.42	4906.98	7022.31	6231.78	5866.12	0.376818	0.159368	2.36444	0.0180571	0.0996519
ENSMUSG00000090667	Mdfic2	chr6:98212668-98319715	0.860883	0.935887	0.52798	0.123084	56.7371	71.7077	33.196	8.8119	42.6132	-1.5418	0.652061	-2.36449	0.0180547	0.0996519
ENSMUSG00000060240	Cend1	chr7:141006358-141009404	1.6956	1.90101	4.23485	3.47309	71.6679	76.7106	140.859	132.178	105.354	0.882424	0.373237	2.36424	0.018067	0.0996555
ENSMUSG00000005233	Spc25	chr2:69024238-69036538	57.7915	53.7571	76.1515	79.0408	1895.47	1786.02	2356.02	2474.38	2127.97	0.391298	0.165518	2.36407	0.0180752	0.09967
ENSMUSG00000032796	Lama1	chr17:68004253-68129642	0.923828	1.41441	1.71478	2.34714	220.976	340.195	381.306	511.09	363.392	0.665141	0.281456	2.36322	0.0181171	0.0998705
ENSMUSG00000006800	Sulf2	chr2:165915008-165997583	131.858	152.269	218.509	171.286	11210	13060.8	17664.8	14400.4	14084	0.402095	0.170233	2.36202	0.0181754	0.100053
ENSMUSG00000026154	Sdhaf4	chr1:24035019-24044737	37.0165	28.1752	23.3499	21.5607	524.071	406.9	332.858	283.743	386.893	-0.589867	0.249735	-2.36197	0.0181782	0.100053
ENSMUSG00000045027	Prss22	chr17:24212507-24217074	0.274095	0.248207	0	0	8.95848	8.33811	0	0	4.32415	-5.22476	2.21204	-2.36197	0.0181782	0.100053
ENSMUSG00000101746	2310043L19Rik	chr1:177469107-177470509	0.519918	0.42373	0	0	8.95848	8.33811	0	0	4.32415	-5.22476	2.21204	-2.36197	0.0181782	0.100053
ENSMUSG00000105168	Gm30735	chr3:53632897-53640439	0.45821	0.407388	0	0	8.95848	8.33811	0	0	4.32415	-5.22476	2.21204	-2.36197	0.0181782	0.100053
ENSMUSG00000033022	Cdo1	chr18:46846259-46861462	80.0386	66.73	62.4746	61.8725	3075.75	2579.81	2148.77	2120.14	2481.12	-0.405803	0.17187	-2.3611	0.0182207	0.100256
ENSMUSG00000033319	Fem1c	chr18:46634812-46659038	7.81663	7.39208	10.4715	11.499	1096.67	1067.28	1389.75	1505.07	1264.69	0.418627	0.177387	2.35997	0.0182766	0.100409
ENSMUSG00000042448	Hoxd1	chr2:74593323-74595486	0.795839	0.458877	0.207888	0	37.327	20.8453	8.9719	0	16.786	-2.52572	1.07013	-2.36019	0.0182655	0.100409
ENSMUSG00000043531	Sorcs1	chr19:50131736-50667084	0.962259	0.872054	0.280627	0.58564	105.262	89.2177	35.8876	56.3962	71.6909	-1.1027	0.467245	-2.36	0.0182749	0.100409
ENSMUSG00000047777	Phf13	chr4:152074089-152080715	24.788	26.9873	19.7468	22.3961	1958.18	2190.42	1473.19	1646.06	1816.96	-0.412794	0.174909	-2.36005	0.0182723	0.100409
ENSMUSG00000070942	Il1rl2	chr1:40363786-40406722	1.81497	2.08617	1.39423	0.846134	167.972	180.937	117.532	70.4952	134.234	-0.86849	0.367944	-2.36038	0.0182561	0.100409
ENSMUSG00000087679	Tmem250-ps	chr2:26026825-26030533	10.8711	9.68616	8.82364	6.09882	643.518	597.008	495.249	329.565	516.335	-0.578885	0.24532	-2.35972	0.0182888	0.100445
ENSMUSG00000018293	Pfn1	chr11:70542675-70545470	691.994	628.171	612.487	427.615	14651.6	13639.5	12263.7	8454.14	12252.2	-0.448848	0.190231	-2.35948	0.0183005	0.100467
ENSMUSG00000024370	Cdc23	chr18:34764003-34784788	71.7546	70.9653	98.3005	101.56	5081.7	5201.31	6452.59	6746.39	5870.5	0.359989	0.152591	2.35918	0.0183152	0.100467
ENSMUSG00000034317	Trim59	chr3:68942620-68952088	41.9862	41.8241	47.5092	64.7989	2633.05	2688.21	3069.29	4141.59	3133.03	0.436863	0.185171	2.35924	0.0183124	0.100467
ENSMUSG00000035273	Hpse	chr5:100827349-100867582	1.59117	2.10861	4.13538	2.67139	122.433	164.261	298.764	190.337	193.949	0.782433	0.331639	2.35929	0.0183101	0.100467
ENSMUSG00000021665	Hexb	chr13:97312838-97334865	16.8835	15.0559	14.1475	9.67077	712.199	680.389	559.847	380.674	583.277	-0.557266	0.23626	-2.35869	0.0183393	0.100531
ENSMUSG00000036452	Arhgap26	chr18:39126197-39509337	0.978402	1.09497	0.540345	0.755928	153.041	152.587	78.9527	91.6438	119.056	-0.849303	0.360068	-2.35873	0.0183377	0.100531
ENSMUSG00000103928	Gm37893	chr1:151321055-151323492	0.148914	0.107879	0.38121	0.790924	10.4516	6.67048	23.3269	44.0595	21.1271	1.95292	0.827997	2.3586	0.0183438	0.100531
ENSMUSG00000026395	Ptprc	chr1:137991144-138103044	0.635749	0.621157	0.344183	0.083598	63.4559	73.3753	36.7848	8.8119	45.607	-1.51443	0.642497	-2.3571	0.0184181	0.100907
ENSMUSG00000030037	Mrpl53	chr6:83086020-83086920	52.3902	47.5207	41.215	30.285	885.397	825.472	688.145	504.041	725.764	-0.514428	0.218425	-2.35517	0.0185143	0.101403
ENSMUSG00000113752	Gm47817	chr12:85407266-85410419	0.124689	0.145917	0.270089	0.831391	10.4516	12.5072	22.4298	59.9209	26.3273	1.81794	0.77196	2.35497	0.0185242	0.101426
ENSMUSG00000010277	2610507B11Rik	chr11:78152577-78181449	22.5382	26.88	31.7709	37.115	3991	4864.45	5445.94	6304.03	5151.36	0.407579	0.173089	2.35474	0.0185356	0.101458
ENSMUSG00000041482	Piezo2	chr18:63143283-63520254	9.81263	12.3336	15.2724	17.9689	1570.72	2064.51	2396.39	2536.06	2141.92	0.440114	0.186924	2.35451	0.0185473	0.101491
ENSMUSG00000045094	Arhgef37	chr18:61624727-61669665	0.502866	0.757402	0.263884	0.19882	64.949	76.7106	33.196	24.6733	49.8822	-1.27124	0.539968	-2.3543	0.0185579	0.101517
ENSMUSG00000031621	Isx	chr8:75599800-75620134	0.248299	0.203468	0	0	9.70502	7.5043	0	0	4.30233	-5.21794	2.217	-2.3536	0.0185924	0.101675
ENSMUSG00000033306	Lpp	chr16:24212289-24811328	21.3332	22.3537	21.0327	13.5857	2732.34	2850.8	2335.39	1806.44	2431.24	-0.428394	0.182038	-2.35332	0.0186065	0.101721
ENSMUSG00000046854	Pip5kl1	chr2:32465729-32473794	0.958843	1.0211	1.84093	2.8845	39.5666	42.5243	69.0836	112.792	65.9917	1.13281	0.481472	2.3528	0.0186327	0.101833
ENSMUSG00000030417	Pdcd5	chr7:35341406-35346946	94.6475	89.8381	19.9768	15.6678	438.219	457.762	329.269	273.169	374.605	-0.565968	0.240568	-2.35263	0.018641	0.101847
ENSMUSG00000030207	Fam234b	chr6:135174974-135221953	11.7914	14.9333	22.0178	17.2432	1167.59	1418.31	1879.61	1628.44	1523.49	0.441778	0.187814	2.3522	0.0186626	0.101934
ENSMUSG00000020695	Mrc2	chr11:105183471-105241965	19.1367	22.7458	31.9221	27.8861	2730.1	3316.9	4329.84	3723.91	3525.19	0.414357	0.176195	2.35169	0.0186881	0.102043
ENSMUSG00000027792	Bche	chr3:73543140-73615748	1.24669	1.33887	0.749735	1.48083	190.368	210.12	66.3921	149.802	154.171	-0.918746	0.390709	-2.35148	0.0186987	0.102069
ENSMUSG00000022016	Akap11	chr14:78729685-78774248	4.80564	5.2291	6.06424	9.50156	1100.4	1241.54	1319.77	2044.36	1426.52	0.519251	0.220851	2.35113	0.0187164	0.102135
ENSMUSG00000029673	Auts2	chr5:131466170-132572183	13.0429	13.3363	19.4581	22.7129	1908.9	1925.27	2264.51	2893.83	2248.13	0.426133	0.181317	2.35022	0.0187625	0.102343
ENSMUSG00000033544	Angptl1	chr1:156666131-156688648	29.586	35.1891	28.8058	19.6159	1140.71	1398.3	1042.53	720.813	1075.59	-0.520382	0.221425	-2.35015	0.018766	0.102343
ENSMUSG00000049999	Ppp1r3d	chr2:178052998-178056265	2.68447	2.78633	1.76541	1.86435	215.004	231.799	133.681	139.228	179.928	-0.712923	0.303392	-2.34984	0.0187813	0.102395
ENSMUSG00000010095	Slc3a2	chr19:8684245-8700733	45.912	45.8444	89.645	63.9014	2140.33	2182.08	3258.59	2534.3	2528.83	0.424177	0.180623	2.34841	0.0188535	0.102739
ENSMUSG00000025658	Cnksr2	chrX:156604431-156826290	1.54307	2.30632	2.91505	3.97897	217.243	326.854	362.465	504.041	352.651	0.666449	0.283792	2.34837	0.0188559	0.102739
ENSMUSG00000072774	Zfp951	chr5:104961034-105007936	0	0.145409	0.164324	0.413528	0	3.33524	13.4579	19.3862	9.04482	3.32421	1.41596	2.34768	0.0188909	0.102899
ENSMUSG00000075486	Commd6	chr14:101871201-101878122	44.0713	40.2197	29.7531	32.8373	756.992	686.226	494.352	537.526	618.774	-0.486602	0.207309	-2.34723	0.0189133	0.102989
ENSMUSG00000060675	Plaat3	chr19:7534823-7565910	3.54327	2.81794	1.57851	2.53292	138.11	139.246	73.5696	77.5447	107.118	-0.879031	0.374523	-2.34707	0.0189219	0.103004
ENSMUSG00000017631	Abr	chr11:76307559-76514384	16.2543	17.2966	23.8783	27.6294	1910.4	2188.75	2513.93	2946.7	2389.94	0.412666	0.175832	2.34693	0.018929	0.103012
ENSMUSG00000066456	Hmgn3	chr9:82992000-83028738	65.8313	62.4882	50.2414	45.6526	1204.92	1101.46	884.63	814.22	1001.31	-0.439465	0.187309	-2.3462	0.0189661	0.103182
ENSMUSG00000021287	Xrcc3	chr12:111769626-111780275	8.2285	8.26314	11.6989	13.529	477.039	495.283	642.388	726.101	585.203	0.490551	0.209116	2.34584	0.0189845	0.103251
ENSMUSG00000044533	Rps2	chr17:24937089-24940903	246.084	210.387	39.3532	36.9626	1376.62	1208.19	985.115	925.249	1123.79	-0.435201	0.185562	-2.34531	0.0190111	0.103333
ENSMUSG00000060803	Gstp1	chr19:4085406-4087985	121.76	109.898	76.5726	59.5699	1832.76	1687.63	1457.04	1106.77	1521.05	-0.453905	0.193534	-2.34535	0.0190093	0.103333
ENSMUSG00000059851	Kmt5c	chr7:4743113-4750513	24.5412	22.5479	34.8472	43.9895	1342.28	1239.04	1611.35	1841.69	1508.59	0.418056	0.178288	2.34484	0.0190353	0.103355
ENSMUSG00000078348	Sf3b5	chr10:12881086-12884927	17.5893	14.3822	13.605	9.75533	1590.13	1340.77	1212.1	856.517	1249.88	-0.498166	0.212458	-2.34478	0.0190382	0.103355
ENSMUSG00000102964	9430034N14Rik	chr1:155901968-155905753	0.143819	0.11287	0.265898	0.712939	13.4377	10.8395	23.3269	61.6833	27.3219	1.78001	0.75907	2.34499	0.0190275	0.103355
ENSMUSG00000107756	Gm44164	chr6:145184392-145186953	0.236173	0.166815	0.589472	0.873049	15.6773	11.6733	34.9904	51.109	28.3625	1.63933	0.699123	2.34483	0.0190355	0.103355
ENSMUSG00000028649	Macf1	chr4:123243425-123578153	20.1409	19.2338	18.7648	35.5255	2212	2619.83	2504.95	4693.22	3007.5	0.5733	0.244522	2.34458	0.0190487	0.10338
ENSMUSG00000097699	5430400D12Rik	chr7:79570470-79572269	0.26842	0.311125	0.71004	1.50549	13.4377	15.0086	31.4017	58.1585	29.5016	1.63644	0.698041	2.34433	0.0190613	0.103417
ENSMUSG00000034312	Iqsec1	chr6:90633069-90965667	3.82002	4.01462	3.01477	2.69879	439.712	446.089	317.605	283.743	371.787	-0.554621	0.236596	-2.34416	0.0190698	0.103432
ENSMUSG00000024558	Mapk4	chr18:74061556-74198000	1.19372	0.736803	0.676533	0.378779	130.645	88.3839	64.5977	35.2476	79.7184	-1.10389	0.470997	-2.34372	0.0190923	0.103461
ENSMUSG00000038637	Lrrc56	chr7:140774069-140789968	6.74293	6.09327	9.57788	11.2936	389.694	355.203	506.912	567.486	454.824	0.525391	0.224161	2.34381	0.0190878	0.103461
ENSMUSG00000046032	Snx12	chrX:100141391-100266169	34.5755	31.9712	27.0911	25.6852	1378.86	1417.48	1086.5	1002.79	1221.41	-0.418963	0.178768	-2.34361	0.0190983	0.103461
ENSMUSG00000058600	Rpl30	chr15:34440650-34443786	78.425	71.0907	13.4747	11.4729	154.534	139.246	82.5415	79.3071	113.907	-0.858277	0.366206	-2.3437	0.0190935	0.103461
ENSMUSG00000002057	Foxn1	chr11:78248402-78277384	0.244645	0.143148	0.0361313	0	21.6497	12.5072	2.69157	0	9.2121	-3.41884	1.45893	-2.34339	0.0191093	0.103489
ENSMUSG00000031411	Pramex1	chrX:134513750-134528454	0.261207	0.101428	0	0	10.4516	6.67048	0	0	4.28051	-5.21108	2.22401	-2.3431	0.0191244	0.103539
ENSMUSG00000022883	Robo1	chr16:72105193-72842983	17.6933	27.5702	32.0623	38.6159	3333.3	5373.08	5639.74	6721.72	5266.96	0.505461	0.215985	2.34026	0.0192704	0.104204
ENSMUSG00000025001	Hells	chr19:38919358-38959495	15.9088	15.6928	19.7273	28.5429	1334.81	1392.46	1549.45	2276.99	1638.43	0.485589	0.207464	2.3406	0.019253	0.104204
ENSMUSG00000025153	Fasn	chr11:120696671-120715373	28.5051	36.7002	44.0158	50.2661	5938.73	7827.81	8644.43	9770.63	8045.4	0.419533	0.179255	2.34042	0.0192619	0.104204
ENSMUSG00000037686	Aspg	chr12:112073112-112093993	0.312051	0.345957	0.656201	0.991456	17.917	15.8424	35.8876	63.4457	33.2732	1.53799	0.65717	2.34032	0.0192672	0.104204
ENSMUSG00000041849	Card6	chr15:5125462-5138021	0.492142	0.536024	0.283056	0.0771636	42.5528	62.5358	23.3269	10.5743	34.7475	-1.57859	0.674807	-2.33932	0.019319	0.104403
ENSMUSG00000062981	Mrpl42	chr10:95316667-95337802	120.032	108.443	80.4958	72.3152	1634.18	1540.88	1251.58	1126.16	1388.2	-0.415483	0.177605	-2.33936	0.0193168	0.104403
ENSMUSG00000003992	Ssbp2	chr13:91609168-91851548	69.1741	67.3483	89.1402	89.4568	2364.29	2408.88	3068.39	3114.13	2738.92	0.373144	0.159562	2.33856	0.0193582	0.104583
ENSMUSG00000022142	Nup155	chr15:8138756-8190731	9.23221	14.373	14.9458	22.6736	1396.78	2081.19	1987.28	3165.23	2157.62	0.565312	0.241857	2.33738	0.0194192	0.104789
ENSMUSG00000041272	Tox	chr4:6686352-6990799	5.74747	6.71512	9.61833	9.7709	506.154	599.51	792.219	752.536	662.605	0.483935	0.207039	2.33741	0.0194177	0.104789
ENSMUSG00000064141	Zfp69	chr4:120787333-120808896	4.47835	5.11282	3.19857	4.00604	252.331	281.828	159.7	178	217.965	-0.666013	0.284941	-2.33737	0.0194197	0.104789
ENSMUSG00000075553	Gm5464	chr14:67106298-67109172	0.0420803	0.0228691	0.180344	0.348744	2.23962	1.66762	9.86909	22.9109	9.17182	3.03999	1.30045	2.33765	0.0194056	0.104789
ENSMUSG00000018707	Dync1h1	chr12:110567885-110633379	8.92918	8.11085	11.3294	13.7312	2348.62	2427.22	2791.16	3614.64	2795.41	0.422056	0.180581	2.33721	0.0194282	0.104801
ENSMUSG00000029994	Anxa4	chr6:86713821-86770566	18.1909	16.0643	14.9354	13.1009	804.024	745.427	597.529	505.803	663.196	-0.485679	0.207812	-2.33711	0.0194337	0.104801
ENSMUSG00000073702	Rpl31	chr1:39406922-39410992	104.867	100.817	6.12833	4.52097	149.308	130.908	86.1303	61.6833	107.007	-0.905725	0.387571	-2.33693	0.019443	0.10482
ENSMUSG00000109536	9330162G02Rik	chr7:58873594-58904536	0.0576509	0.0623028	0.112757	0.157227	40.3132	43.3582	73.5696	107.505	66.1865	1.10182	0.471718	2.33575	0.0195041	0.105117
ENSMUSG00000057637	Prdm2	chr4:142833960-142939279	4.66371	5.55879	6.0575	9.6354	806.264	990.567	1035.36	1572.04	1101.06	0.533511	0.228451	2.33534	0.0195256	0.105201
ENSMUSG00000021962	Dcp1a	chr14:30201568-30249020	12.5836	15.468	17.6497	25.1442	1602.08	2047.84	2099.42	3064.78	2203.53	0.498815	0.213618	2.33508	0.0195394	0.105244
ENSMUSG00000046223	Plaur	chr7:24161908-24175392	1.46591	1.22199	0.69398	0.102389	55.244	46.6934	24.2241	3.52476	32.4216	-1.78218	0.763274	-2.33491	0.0195482	0.10526
ENSMUSG00000005125	Ndrg1	chr15:66801166-66841489	8.4024	6.23174	4.81367	2.92559	326.985	295.169	229.681	155.089	251.731	-0.679087	0.290867	-2.3347	0.019559	0.105287
ENSMUSG00000054387	Mdm4	chr1:132887221-132958299	7.94506	9.85602	9.94721	13.208	1122.05	1138.99	1235.43	2056.7	1388.29	0.538346	0.23062	2.33434	0.0195777	0.105355
ENSMUSG00000108812	C130083A15Rik	chr7:73177013-73178473	0.207137	0.15756	0.58328	1.10896	8.21194	5.83667	20.6354	38.7724	18.3641	2.05729	0.881503	2.33384	0.0196042	0.105466
ENSMUSG00000020821	Kif1c	chr11:70591373-70622790	1.71365	1.6522	1.72806	1.22143	215.004	230.966	146.242	123.367	178.894	-0.71784	0.3076	-2.33368	0.0196125	0.105479
ENSMUSG00000026832	Cytip	chr2:58019148-58050507	0.153436	0.129084	0.0253412	0.0252371	23.1428	20.0115	3.58876	3.52476	12.5669	-2.59931	1.11398	-2.33336	0.0196294	0.105507
ENSMUSG00000054823	Nsd3	chr8:26091616-26209694	10.3519	9.7507	15.0265	14.7227	1176.55	1141.49	1457.04	1637.25	1353.08	0.415113	0.177896	2.33346	0.0196241	0.105507
ENSMUSG00000049690	Nckap5	chr1:125841356-126758536	3.95662	4.10975	1.91912	3.3154	417.316	471.937	216.223	356.001	365.369	-0.649724	0.278478	-2.33312	0.0196417	0.105524
ENSMUSG00000085912	Trp53cor1	chr17:29276403-29298153	1.32733	0.956154	0.0361032	0.0239588	20.1566	13.341	1.79438	1.76238	9.26358	-3.23426	1.38627	-2.33307	0.0196444	0.105524
ENSMUSG00000048583	Igf2	chr7:142204502-142220553	714.624	669.313	1342.38	1054.61	3063.8	3091.77	4668.08	3554.72	3594.59	0.419064	0.179661	2.33253	0.0196731	0.105646
ENSMUSG00000036086	Zranb3	chr1:127881920-128030738	4.37964	4.59138	7.09839	6.18209	425.528	472.771	679.173	592.16	542.408	0.504364	0.216242	2.3324	0.0196794	0.105648
ENSMUSG00000021209	Ppp4r4	chr12:103498541-103580090	0.381457	0.626859	1.17274	1.06298	38.0736	40.0229	77.1584	91.6438	61.7246	1.10636	0.474861	2.32986	0.0198137	0.106305
ENSMUSG00000022673	Mcm4	chr16:15441760-15455264	57.6357	65.9852	85.1529	97.2595	4959.27	5672.41	6710.09	7038.95	6095.18	0.370848	0.159166	2.32994	0.0198092	0.106305
ENSMUSG00000040183	Ankrd6	chr4:32804034-32950841	4.9081	6.03613	4.49214	4.07798	520.339	680.389	428.857	394.773	506.09	-0.540954	0.232244	-2.32925	0.019846	0.106447
ENSMUSG00000020705	Ddx42	chr11:106107751-106139965	31.0035	34.8126	44.5087	47.7474	3041.41	3522.85	4159.37	4402.42	3781.51	0.383074	0.164478	2.32903	0.0198577	0.106477
ENSMUSG00000021495	Fam193b	chr13:55687128-55718933	18.5829	17.0568	29.3815	28.6788	1331.08	1240.71	1727.99	1670.74	1492.63	0.402527	0.172863	2.32859	0.0198808	0.10657
ENSMUSG00000028718	Stil	chr4:114857355-114900393	6.0832	7.48119	8.88121	14.4639	798.052	929.699	983.32	1524.46	1058.88	0.533473	0.22913	2.32825	0.0198986	0.106633
ENSMUSG00000031922	Cep57	chr9:13719089-13738403	20.9365	18.0876	24.7367	30.77	1033.96	1008.91	1193.26	1654.87	1222.75	0.475848	0.2044	2.32802	0.0199109	0.106635
ENSMUSG00000097820	E530011L22Rik	chr9:121583727-121589009	2.07703	1.48564	1.009	0.920191	135.124	100.891	64.5977	54.6338	88.8116	-0.976758	0.41956	-2.32805	0.0199093	0.106635
ENSMUSG00000090061	Nwd2	chr5:63806450-63967889	0.157783	0.305282	0.0901907	0.00903436	26.1289	58.3667	17.0466	1.76238	25.8262	-2.05465	0.882831	-2.32735	0.0199468	0.106795
ENSMUSG00000000740	Rpl13	chr8:123829088-123831983	588.205	523.863	20.2972	15.4199	579.315	506.957	419.885	311.941	454.525	-0.561528	0.24136	-2.32652	0.0199909	0.106905
ENSMUSG00000028402	Mpdz	chr4:81196736-81361044	15.2494	20.3157	28.2594	38.1198	1923.83	2749.07	2782.19	3843.75	2824.71	0.502671	0.216062	2.32651	0.0199913	0.106905
ENSMUSG00000043644	0610009L18Rik	chr11:120239503-120242016	3.81078	3.23849	1.75096	0.871882	57.4836	51.6963	25.1213	12.3367	36.6595	-1.496	0.642993	-2.32662	0.0199852	0.106905
ENSMUSG00000051934	Spats2	chr15:99023796-99111096	30.9839	34.8313	45.1582	47.7494	2288.89	2519.78	3083.64	3170.52	2765.71	0.379062	0.162923	2.32664	0.0199846	0.106905
ENSMUSG00000052133	Sema5b	chr16:35361731-35484631	2.72081	3.30083	5.11937	4.30692	301.602	373.547	544.594	449.407	417.288	0.562977	0.242069	2.32569	0.0200352	0.107108
ENSMUSG00000035458	Tnni3	chr7:4521303-4527228	1.09107	0.972903	1.78535	4.63896	32.1012	26.6819	51.1398	93.4061	50.8323	1.27852	0.549806	2.3254	0.0200504	0.107157
ENSMUSG00000032218	Ccnb2	chr9:70314973-70328829	67.9504	60.359	86.8985	90.2429	2533.01	2327.17	3117.74	3193.43	2792.84	0.376624	0.161979	2.32514	0.0200644	0.1072
ENSMUSG00000016503	Gtf3a	chr5:146885466-146892424	47.0715	41.4652	36.2048	34.4521	430.007	402.731	305.942	250.258	347.234	-0.575215	0.247435	-2.32471	0.0200874	0.107259
ENSMUSG00000039748	Exo1	chr1:175708146-175741055	31.4208	30.0659	51.1577	54.433	1191.48	1197.35	1511.77	1660.16	1390.19	0.407825	0.17543	2.32471	0.0200874	0.107259
ENSMUSG00000051098	Mblac2	chr13:81859459-81901394	5.48487	4.53663	3.88557	1.46127	197.087	140.914	108.56	74.02	130.145	-0.871993	0.375142	-2.32444	0.0201021	0.107305
ENSMUSG00000060177	Klk1b22	chr7:43762096-43766346	0.53056	1.22994	0	0.180349	10.4516	23.3467	0	3.52476	9.33076	-3.56216	1.53261	-2.32425	0.0201121	0.107326
ENSMUSG00000113959	Gm46339	chr12:19351653-19355192	0.12818	0.232147	0.284381	0.522855	5.97232	10.8395	23.3269	42.2971	20.609	1.95281	0.840558	2.32323	0.0201669	0.107587
ENSMUSG00000015053	Gata2	chr6:88170872-88184014	3.34567	4.37746	3.43889	1.37721	229.188	264.318	182.13	98.6933	193.582	-0.791141	0.340635	-2.32255	0.0202035	0.10775
ENSMUSG00000037426	Depdc5	chr5:33021044-33151580	6.4472	8.2202	12.9263	11.3333	772.669	978.894	1186.98	1217.8	1039.09	0.457368	0.196973	2.32198	0.0202339	0.10788
ENSMUSG00000024130	Abca3	chr17:24570996-24629175	4.12563	4.26291	3.26082	2.52664	535.269	526.134	406.427	318.991	446.705	-0.54158	0.233292	-2.32146	0.0202618	0.107997
ENSMUSG00000032925	Itgbl1	chr14:123897382-124213030	0.446375	0.234445	0.123792	0.0689396	44.7924	25.0143	11.6635	5.28714	21.6893	-1.98152	0.853883	-2.3206	0.0203083	0.108212
ENSMUSG00000004099	Dnmt1	chr9:20818504-20871184	46.8694	56.5241	70.2028	74.7067	6092.52	7545.99	8705.44	9137.94	7870.47	0.387651	0.167101	2.31985	0.0203488	0.108395
ENSMUSG00000033735	Spr	chr6:85110659-85114748	23.2159	19.5498	15.9089	14.82	620.375	530.304	433.343	359.525	485.887	-0.532141	0.229408	-2.31963	0.0203609	0.108428
ENSMUSG00000030671	Pde3b	chr7:114014515-114138486	4.57332	5.61959	7.21407	8.11695	748.78	946.375	1104.44	1237.19	1009.2	0.46499	0.200535	2.31874	0.0204089	0.108619
ENSMUSG00000054999	Naaladl1	chr19:6155811-6165822	0.25495	0.0923478	0.668194	0.742827	24.6358	9.17192	52.037	49.3466	33.7979	1.57868	0.680813	2.31881	0.0204052	0.108619
ENSMUSG00000083695	Rnf138rt1	chrX:162543134-162544325	0.12696	0.0551849	0.650019	0.582614	2.98616	1.66762	17.9438	15.8614	9.61475	2.8557	1.23164	2.31862	0.0204157	0.108622
ENSMUSG00000030846	Tial1	chr7:128041500-128063397	11.96	11.4358	17.7926	24.6788	822.687	733.753	981.526	1156.12	923.522	0.454954	0.196231	2.31846	0.0204244	0.108636
ENSMUSG00000021938	Pspc1	chr14:56958166-57015773	13.8394	13.2692	20.2417	19.5333	1314.66	1303.25	1762.08	1683.07	1515.76	0.396728	0.171158	2.3179	0.0204546	0.108732
ENSMUSG00000023030	Slc11a2	chr15:100285778-100322953	9.33052	9.59814	15.693	15.8468	725.637	719.579	951.919	1008.08	851.304	0.438494	0.189168	2.31801	0.020449	0.108732
ENSMUSG00000037364	Srrt	chr5:137293965-137305936	43.9506	45.2577	61.4802	61.8799	2963.02	3083.43	3923.41	3857.85	3456.93	0.364065	0.157095	2.31747	0.0204779	0.108792
ENSMUSG00000107002	0610012G03Rik	chr16:31765867-31767312	35.7462	31.9075	29.8686	21.0223	1267.63	1152.33	1007.54	696.14	1030.91	-0.500613	0.216009	-2.31756	0.0204731	0.108792
ENSMUSG00000025867	Cplx2	chr13:54519161-54531730	1.59556	1.2937	0.879742	0.969999	191.861	166.762	100.485	109.268	142.094	-0.778541	0.335997	-2.31711	0.0204979	0.108857
ENSMUSG00000062545	Tlr12	chr4:128509235-128512412	0.456913	0.28963	0.0731041	0.12134	35.8339	23.3467	5.38314	8.8119	18.3439	-2.1071	0.909398	-2.31702	0.0205024	0.108857
ENSMUSG00000029178	Klf3	chr5:64960730-64990244	32.4619	25.9551	26.3294	22.0075	1746.9	1560.06	1176.22	1305.92	1447.28	-0.415733	0.179461	-2.31657	0.0205274	0.108957
ENSMUSG00000077734	Snord83b	chr15:79962698-79962792	0	0	0	4.10103	1.49308	0	3.58876	22.9109	6.99819	4.07343	1.75868	2.31619	0.0205477	0.109033
ENSMUSG00000085479	9430073C21Rik	chr11:67086505-67090060	0.184569	0.192169	0	0	5.97232	10.8395	0	0	4.20297	-5.18208	2.23963	-2.31381	0.0206781	0.109692
ENSMUSG00000037411	Serpine1	chr5:137090357-137101113	0	0.0365536	0.186581	0.257281	0	2.50143	12.5607	15.8614	7.73088	3.53743	1.52961	2.31264	0.0207422	0.11
ENSMUSG00000048379	Socs4	chr14:47514387-47533559	1.97336	2.64446	5.54882	4.42322	270.248	270.155	396.558	398.298	333.815	0.556536	0.240689	2.31227	0.020763	0.110077
ENSMUSG00000020185	E2f7	chr10:110581325-110623245	9.288	9.55251	12.9103	16.1085	980.207	1103.13	1268.63	1575.57	1231.88	0.446689	0.193229	2.31171	0.0207937	0.110142
ENSMUSG00000020716	Nf1	chr11:79230617-79472438	1.72964	2.21593	2.99576	3.26343	318.773	363.541	458.464	535.763	419.135	0.539894	0.233529	2.31189	0.0207835	0.110142
ENSMUSG00000022367	Has2	chr15:56529022-56557935	9.17115	8.93843	12.3101	14.3611	926.457	905.518	1153.79	1314.74	1075.12	0.428209	0.185226	2.31182	0.0207876	0.110142
ENSMUSG00000023852	Chd1	chr17:15925228-15992872	10.786	12.7998	13.8668	21.6173	1666.28	1976.96	2008.81	3184.62	2209.17	0.509257	0.22035	2.31113	0.0208256	0.110148
ENSMUSG00000043943	Naalad2	chr9:18233246-18314291	2.0913	2.24227	1.2331	1.45047	150.801	163.427	81.6443	96.9309	123.201	-0.824111	0.356575	-2.31119	0.0208224	0.110148
ENSMUSG00000050967	Creg2	chr1:39657573-39690642	0.132546	0.07472	0.0381301	3.30744e-07	15.6773	9.17192	0.89719	0	6.43661	-4.38119	1.89546	-2.31142	0.0208097	0.110148
ENSMUSG00000113536	Gm49327	chr12:17983164-17989629	4.11439	2.29033	4.75791	4.26239	55.9905	35.02	93.3078	98.6933	70.7529	1.07219	0.463846	2.31153	0.0208037	0.110148
ENSMUSG00000118087	4833438C02Rik	chr19:46292029-46294050	2.30954	2.1419	1.05344	0.485445	59.7232	55.0315	27.8129	12.3367	38.7261	-1.46344	0.633174	-2.31128	0.0208174	0.110148
ENSMUSG00000032577	Mapkapk3	chr9:107132125-107167076	3.29697	2.60244	1.82835	2.05343	230.681	193.444	119.326	137.466	170.229	-0.731173	0.316497	-2.3102	0.020877	0.110325
ENSMUSG00000035726	Supt16	chr14:52397870-52434873	38.6123	45.4461	58.3508	59.2225	3698.36	4515.92	5299.7	5445.75	4739.93	0.387518	0.167735	2.31029	0.0208719	0.110325
ENSMUSG00000118423	Lrrc70	chr13:106970221-106983775	1.17086	0.827384	0.335363	0.372651	43.2993	33.3524	8.9719	14.099	24.9307	-1.77065	0.766451	-2.31019	0.0208776	0.110325
ENSMUSG00000026815	Gfi1b	chr2:28499461-28511994	0.179902	0.198403	0	0	7.4654	9.17192	0	0	4.15933	-5.16798	2.23804	-2.30915	0.020935	0.110465
ENSMUSG00000029254	Stap1	chr5:86219604-86253984	0.136034	0.163535	0	0	7.4654	9.17192	0	0	4.15933	-5.16798	2.23804	-2.30915	0.020935	0.110465
ENSMUSG00000034833	Tespa1	chr10:130158745-130199980	0.238681	0.213507	0	0	7.4654	9.17192	0	0	4.15933	-5.16798	2.23804	-2.30915	0.020935	0.110465
ENSMUSG00000059625	Sohlh1	chr2:25733006-25737260	0.234615	0.280441	0	0	7.4654	9.17192	0	0	4.15933	-5.16798	2.23804	-2.30915	0.020935	0.110465
ENSMUSG00000112841	Gm48752	chr10:88438333-88441202	0.117458	0.127735	0	0	7.4654	9.17192	0	0	4.15933	-5.16798	2.23804	-2.30915	0.020935	0.110465
ENSMUSG00000063704	Mapk15	chr15:75865617-75871003	0.814387	1.07929	1.86786	1.83665	43.2993	60.0344	104.971	102.218	77.6307	1.00666	0.435978	2.30897	0.0209452	0.110486
ENSMUSG00000048327	Ckap2l	chr2:129110129-129139132	28.1789	25.9172	33.3656	45.8369	2048.51	1924.43	2286.94	3110.6	2342.62	0.440017	0.190606	2.30851	0.0209706	0.110555
ENSMUSG00000111128	Gm49338	chr9:45769901-45771980	3.84219	3.79374	6.25868	6.91591	100.036	93.3868	157.008	178	132.108	0.787846	0.34127	2.30857	0.0209675	0.110555
ENSMUSG00000004642	Slbp	chr5:33792295-33809918	86.9259	88.9863	132.803	124.221	2940.62	2803.27	3748.46	3648.13	3285.12	0.364977	0.158132	2.30806	0.020996	0.110656
ENSMUSG00000028226	Mmp16	chr4:17853090-18119145	11.7802	12.334	17.4959	16.0148	926.457	1048.93	1319.77	1325.31	1155.12	0.421359	0.182574	2.30787	0.0210061	0.110677
ENSMUSG00000026077	Npas2	chr1:39232811-39402317	0.303448	0.80221	0.214864	0.409597	20.9031	62.5358	10.7663	12.3367	26.6355	-1.86003	0.806118	-2.3074	0.0210328	0.110701
ENSMUSG00000039481	Nrtn	chr17:57058324-57064530	21.1959	17.8287	17.2543	9.42073	549.454	481.943	418.091	232.634	420.53	-0.651057	0.28213	-2.30765	0.0210187	0.110701
ENSMUSG00000062961	Ccdc177	chr12:80800816-80807461	0.13205	0.115004	0.449087	0.493894	16.4239	14.1748	46.6539	42.2971	29.8874	1.54156	0.668111	2.30735	0.0210355	0.110701
ENSMUSG00000097789	Gm2115	chr7:84178161-84232739	0.570117	0.425359	0.252388	0.166891	93.3175	69.2063	43.0651	26.4357	58.0062	-1.19755	0.518987	-2.30747	0.0210288	0.110701
ENSMUSG00000009633	G0s2	chr1:192954468-192955525	8.61078	8.94195	6.6218	2.30147	178.423	188.441	133.681	45.8219	136.592	-0.996507	0.431947	-2.30701	0.0210542	0.110767
ENSMUSG00000024424	Ttc39c	chr18:12732952-12871920	6.46692	7.53522	11.4818	10.5999	374.763	452.759	612.781	567.486	501.947	0.514528	0.22314	2.30585	0.0211188	0.111074
ENSMUSG00000047220	Iho1	chr9:108280809-108305683	0.565074	0.432104	1.36619	1.06712	42.5528	31.6848	92.4106	70.4952	59.2858	1.14062	0.494766	2.30537	0.0211456	0.111182
ENSMUSG00000062300	Nectin2	chr7:19450568-19483498	39.1594	35.4253	33.2623	25.3939	2014.17	1853.56	1619.43	1212.52	1674.92	-0.446316	0.193638	-2.3049	0.0211722	0.111289
ENSMUSG00000089824	Rbm12	chr2:155933877-155953898	21.1907	25.2584	34.6825	40.953	2206.77	2679.87	2952.65	3593.49	2858.2	0.420796	0.182672	2.30357	0.0212471	0.11165
ENSMUSG00000041605	Inava	chr1:136141268-136162002	10.8115	10.8799	16.6445	14.2114	614.403	622.023	897.19	796.596	732.553	0.456404	0.198231	2.30238	0.0213138	0.111968
ENSMUSG00000028360	Slc44a5	chr3:153679072-153977359	0.807416	0.794268	0.445304	0.229681	73.161	80.8796	42.1679	21.1486	54.3393	-1.24202	0.539531	-2.30205	0.0213326	0.112034
ENSMUSG00000022986	Krt75	chr15:101471779-101482339	0.250009	0.140869	0.011852	0	16.4239	8.33811	0.89719	0	6.4148	-4.37678	1.90195	-2.30121	0.02138	0.11225
ENSMUSG00000024050	Wiz	chr17:32573030-32608090	19.2724	22.0879	30.8977	28.7321	1869.34	2170.41	2766.93	2543.11	2337.45	0.39532	0.171842	2.30049	0.0214206	0.11243
ENSMUSG00000069094	Pde7a	chr3:19277271-19365486	15.7013	16.4445	20.3696	26.3179	1763.33	1850.23	2148.77	2664.72	2106.76	0.411919	0.17907	2.30032	0.0214301	0.112447
ENSMUSG00000034993	Vat1	chr11:101349570-101357056	3.24723	1.996	1.97321	0.752596	220.229	144.249	129.195	47.5843	135.315	-1.01268	0.440386	-2.29954	0.0214744	0.112613
ENSMUSG00000041801	Phlda3	chr1:135693856-135696874	27.713	23.8397	22.8206	16.6019	987.673	883.005	764.406	548.1	795.796	-0.50485	0.219534	-2.29964	0.0214688	0.112613
ENSMUSG00000025401	Myo1a	chr10:127541038-127556809	0.087938	0.0382235	0.281394	0.358706	7.4654	3.33524	22.4298	28.1981	15.3571	2.21274	0.962399	2.29919	0.0214939	0.112682
ENSMUSG00000033446	Lpar6	chr14:73475334-73480734	6.08198	5.8605	8.77396	8.46665	801.038	796.289	1098.16	1046.85	935.585	0.426149	0.185377	2.29882	0.0215149	0.112759
ENSMUSG00000022100	Xpo7	chr14:70891685-71004068	22.1949	24.9987	31.0305	37.0088	2641.26	3030.9	3421.88	4057	3287.76	0.398048	0.173174	2.29854	0.021531	0.112811
ENSMUSG00000035305	Ror1	chr4:99952987-100301962	7.34791	9.46753	13.1	11.7348	1033.21	1375.79	1754.01	1549.13	1428.03	0.457023	0.198896	2.2978	0.021573	0.112997
ENSMUSG00000029223	Uchl1	chr5:66833433-66844577	31.8314	27.9069	26.2434	20.043	854.042	785.45	654.949	505.803	700.061	-0.492298	0.214273	-2.29753	0.0215885	0.113045
ENSMUSG00000033313	Fbxl8	chr8:105991279-105995958	1.17723	1.2101	0.529418	0.405572	54.4974	57.5329	24.2241	17.6238	38.4696	-1.39785	0.608645	-2.29666	0.021638	0.113238
ENSMUSG00000039968	Rsbn1l	chr5:21098025-21161396	1.56195	1.55325	2.54493	2.58457	138.857	125.905	200.971	232.634	174.592	0.706542	0.307637	2.29667	0.0216375	0.113238
ENSMUSG00000074345	Tnfaip8l3	chr9:53930688-53975672	0.618163	0.783687	0.351657	0.315192	67.1886	86.7163	35.8876	31.7228	55.3788	-1.17782	0.512955	-2.29615	0.0216671	0.113358
ENSMUSG00000027227	Sord	chr2:122065229-122095821	8.62769	8.31346	5.00315	4.58924	385.215	386.054	272.746	246.733	322.687	-0.566273	0.246701	-2.29538	0.0217113	0.113556
ENSMUSG00000037337	Map4k1	chr7:28681474-28702703	2.76524	2.72674	4.43383	4.36026	184.395	186.774	290.69	280.218	235.519	0.62237	0.271164	2.29518	0.0217228	0.113582
ENSMUSG00000024163	Mapk8ip3	chr17:25116479-25155951	11.5855	13.5878	16.2678	19.8064	1499.05	1866.07	2078.79	2460.28	1976.05	0.430619	0.187712	2.29404	0.021788	0.11389
ENSMUSG00000023224	Serping1	chr2:84595730-84605788	13.5009	11.5614	10.6186	7.06453	600.965	516.129	445.006	296.08	464.545	-0.581875	0.253814	-2.29253	0.0218751	0.114278
ENSMUSG00000028179	Cth	chr3:157599884-157630714	5.63183	6.46389	9.34125	9.89759	247.851	296.837	395.661	410.635	337.746	0.565618	0.246721	2.29254	0.0218746	0.114278
ENSMUSG00000034021	Pds5b	chr5:150597203-150734155	16.1457	19.456	24.0034	31.2215	2451.64	3147.63	3255.9	4453.53	3327.18	0.460232	0.200767	2.29237	0.0218844	0.114288
ENSMUSG00000047036	Zfp445	chr9:122673593-122695071	24.6824	31.2687	31.9429	51.8261	2776.38	3312.73	3294.48	5340.01	3680.9	0.502475	0.219203	2.29228	0.0218898	0.114288
ENSMUSG00000044629	Cnrip1	chr11:17001585-17029371	6.23105	5.27588	4.2123	3.90891	210.524	185.106	121.121	116.317	158.267	-0.735051	0.320757	-2.29161	0.0219281	0.114455
ENSMUSG00000020248	Nfyb	chr10:82584534-82599978	32.4308	30.8341	45.563	44.8338	1643.14	1609.25	2046.49	2201.21	1875.02	0.384365	0.16777	2.29103	0.0219617	0.114563
ENSMUSG00000034997	Htr2a	chr14:74878279-74946934	0.415381	0.474825	0.248575	0.0550119	57.4836	66.7048	33.196	7.04952	41.1085	-1.54943	0.67629	-2.29107	0.0219594	0.114563
ENSMUSG00000022338	Eny2	chr15:44291487-44301652	97.2006	88.8549	67.9097	71.3366	1850.67	1714.31	1351.17	1362.32	1569.62	-0.393976	0.172014	-2.29037	0.0219999	0.11473
ENSMUSG00000061887	Ssbp3	chr4:106768666-106906891	103.799	94.8285	164.921	145.428	4210.49	3967.27	5590.39	4952.29	4680.11	0.367006	0.160253	2.29017	0.0220117	0.114757
ENSMUSG00000029833	Trim24	chr6:37847745-37943231	9.62868	9.99138	14.73	13.7399	962.29	997.237	1365.52	1244.24	1142.32	0.414884	0.181177	2.28993	0.0220252	0.114761
ENSMUSG00000040455	Usp45	chr4:21776271-21837872	3.36561	4.43955	4.76443	8.50822	374.017	432.748	437.829	838.893	520.872	0.654644	0.285878	2.28994	0.0220249	0.114761
ENSMUSG00000024975	Pdcd4	chr19:53880661-53918291	26.2558	27.4974	25.0534	16.772	1446.8	1500.86	1255.17	826.556	1257.34	-0.496403	0.216794	-2.28975	0.0220357	0.114782
ENSMUSG00000115275	9630050E16Rik	chr14:45722101-45729542	0.109734	0.097161	0.213285	0.393733	20.1566	17.51	36.7848	68.7328	35.7961	1.46564	0.64018	2.28942	0.0220549	0.114848
ENSMUSG00000091475	Cerox1	chr17:25789331-25794017	5.0898	5.08346	2.19447	3.91381	159.013	169.264	76.2612	111.03	128.892	-0.828018	0.361793	-2.28865	0.0220996	0.115048
ENSMUSG00000036501	Fam13b	chr18:34575403-34639876	10.9035	13.4507	15.9083	19.3492	689.057	900.515	984.218	1260.1	958.473	0.495075	0.216385	2.28794	0.0221411	0.115231
ENSMUSG00000027411	Vps16	chr2:130266284-130286189	24.4626	25.2622	35.648	33.8049	1882.03	1840.22	2421.52	2402.12	2136.47	0.373999	0.163516	2.28723	0.0221823	0.115411
ENSMUSG00000002983	Relb	chr7:19340141-19363363	4.1957	4.70586	3.18127	2.30182	222.469	234.301	161.494	111.03	182.323	-0.728891	0.318777	-2.28652	0.0222238	0.115594
ENSMUSG00000024691	Fam111a	chr19:12545561-12567132	10.7101	9.127	7.85895	7.835	865.987	762.937	596.631	586.873	703.107	-0.460682	0.201499	-2.28627	0.0222385	0.115604
ENSMUSG00000037742	Eef1a1	chr9:78385730-78396433	800.253	740.896	215.619	211.427	10860.7	10461	8566.37	8239.13	9531.79	-0.343263	0.150141	-2.28627	0.0222387	0.115604
ENSMUSG00000003949	Hlf	chr11:90227361-90281721	1.55553	0.454579	0.428272	0.371677	100.783	52.5301	23.3269	40.5347	54.2937	-1.29706	0.567555	-2.28534	0.0222928	0.115818
ENSMUSG00000022837	Iqcb1	chr16:36648768-36693083	20.2732	17.5628	25.1598	30.1141	1156.39	1035.59	1346.68	1609.05	1286.93	0.428884	0.187662	2.28541	0.0222889	0.115818
ENSMUSG00000028937	Acot7	chr4:152262590-152356312	26.2768	24.2477	21.9045	16.6254	942.134	898.848	752.743	551.625	786.337	-0.490761	0.214804	-2.28469	0.0223307	0.115981
ENSMUSG00000021983	Atp8a2	chr14:59875988-60434628	1.06562	0.984814	1.34089	1.2505	236.653	256.814	358.876	373.625	306.492	0.569086	0.249108	2.28449	0.0223426	0.116009
ENSMUSG00000085589	A430078I02Rik	chr6:86447258-86457812	0.274783	0.251298	0.0520045	0.0345212	17.1704	18.3438	2.69157	1.76238	9.99205	-2.94371	1.28866	-2.28431	0.0223532	0.11603
ENSMUSG00000032336	Nptn	chr9:58489522-58562491	31.0237	30.1812	29.2805	23.7242	1494.57	1405.8	1164.55	1001.03	1266.49	-0.418939	0.18342	-2.28404	0.022369	0.116079
ENSMUSG00000087038	2900079G21Rik	chr9:112063344-112177993	0.623238	0.778051	0.226285	0	18.6635	20.8453	4.48595	0	10.9987	-2.92374	1.28014	-2.28393	0.0223759	0.116081
ENSMUSG00000007041	Clic1	chr17:35268941-35277725	106.136	89.3522	88.9823	65.5291	3827.51	3311.06	3041.47	2211.79	3097.96	-0.440415	0.192855	-2.28367	0.0223912	0.116126
ENSMUSG00000040943	Tet2	chr3:133169439-133250900	2.8071	4.87703	5.07168	12.001	645.757	897.18	828.107	1554.42	981.366	0.6227	0.27269	2.28355	0.0223981	0.116128
ENSMUSG00000049751	Rpl36al	chr12:69229504-69230857	80.3396	77.1224	18.5653	13.8462	189.621	209.286	130.093	107.505	159.126	-0.738024	0.323251	-2.28313	0.0224227	0.116222
ENSMUSG00000048612	Myof	chr19:37887483-38032025	2.66349	3.9603	2.43704	2.5451	443.445	647.871	380.409	350.714	455.61	-0.574958	0.251851	-2.28293	0.0224343	0.116249
ENSMUSG00000051335	Gfod1	chr13:43348720-43457648	0.462727	0.530543	0.308517	0.189187	80.6264	79.212	41.2707	29.9605	57.7674	-1.14593	0.50208	-2.28237	0.0224677	0.116388
ENSMUSG00000064427	Gm22748	chr12:17596146-17596282	0	0	1.70773	2.26762	0	0.833811	9.86909	10.5743	5.3193	4.67823	2.04993	2.28214	0.0224812	0.116424
ENSMUSG00000029561	Oasl2	chr5:115034996-115050295	0.279284	0.673517	0.0439371	0.172815	14.9308	50.0286	0.89719	12.3367	19.5483	-2.43846	1.06866	-2.2818	0.0225009	0.116437
ENSMUSG00000070822	Zscan18	chr7:12502018-12537562	4.60888	6.0196	7.66459	8.65399	426.275	562.822	669.304	741.962	600.091	0.511662	0.224228	2.28188	0.0224964	0.116437
ENSMUSG00000085767	Gm13563	chr2:26271537-26279030	6.60207	5.18419	10.6657	15.6953	92.571	85.0487	133.681	183.288	123.647	0.825139	0.361641	2.28165	0.0225097	0.116437
ENSMUSG00000105692	Gm43737	chr3:89117731-89120471	1.39615	1.33714	2.11848	3.59769	81.3729	80.8796	114.84	186.812	115.976	0.880544	0.385915	2.2817	0.022507	0.116437
ENSMUSG00000043535	Setx	chr2:29014192-29072483	3.50672	5.21157	6.42537	8.02979	948.106	1354.94	1373.6	1935.09	1402.93	0.520544	0.228226	2.28083	0.0225583	0.116655
ENSMUSG00000061950	Ppp4r1	chr17:66089567-66148921	32.9482	36.836	47.6266	54.4922	2233.65	2554.8	2871.01	3464.84	2781.07	0.402869	0.176649	2.28062	0.022571	0.116686
ENSMUSG00000040997	Abhd4	chr14:54491644-54508094	29.6357	31.6565	27.3805	22.8786	1764.07	1883.58	1506.38	1210.75	1591.2	-0.42183	0.184992	-2.28026	0.0225921	0.116762
ENSMUSG00000039745	Htatip2	chr7:49408876-49423723	2.51085	2.70834	1.56223	1.27058	88.0918	99.2235	49.3455	40.5347	69.2989	-1.04697	0.459251	-2.27974	0.0226231	0.116888
ENSMUSG00000050605	Zfp61	chr7:23990463-23999100	20.4859	15.9368	23.9977	33.1064	899.581	782.114	1018.31	1309.45	1002.36	0.465422	0.204199	2.27926	0.0226516	0.117002
ENSMUSG00000029307	Dmp1	chr5:104350478-104361968	0.262593	0.166454	0.0280092	0	16.4239	12.5072	1.79438	0	7.68136	-3.73947	1.64074	-2.27914	0.022659	0.117006
ENSMUSG00000031557	Plekha2	chr8:25529159-25592392	1.70454	1.25825	0.762486	1.35529	107.502	65.871	41.2707	37.01	62.9134	-1.14229	0.501257	-2.27886	0.0226757	0.117058
ENSMUSG00000055447	Cd47	chr16:49620895-49735373	28.0757	26.3944	22.9359	19.9432	1291.51	1246.55	1033.56	833.606	1101.31	-0.439016	0.192658	-2.27873	0.022683	0.117062
ENSMUSG00000016495	Plgrkt	chr19:29325998-29344708	23.6309	20.9829	20.8734	13.2241	565.131	504.455	435.137	255.545	440.067	-0.618482	0.271471	-2.27826	0.0227109	0.117173
ENSMUSG00000005410	Mcm5	chr8:75836196-75855067	88.5201	91.2871	122.788	124.224	5875.27	6220.23	7693.41	7678.69	6866.9	0.345877	0.151893	2.27712	0.0227793	0.117491
ENSMUSG00000118346	Tmem179b	chr19:8749915-8751831	21.369	18.1588	15.7106	11.9702	496.449	414.404	349.904	252.02	378.194	-0.588051	0.258288	-2.27672	0.0228027	0.117578
ENSMUSG00000086454	Platr14	chr2:104389507-104401774	2.37066	1.48789	0.629	0.893197	40.3132	22.5129	7.17752	8.8119	19.7039	-1.99445	0.876238	-2.27615	0.0228372	0.117722
ENSMUSG00000042249	Grk3	chr5:113058347-113163657	2.62683	1.851	2.75389	4.34662	276.966	253.478	331.96	481.13	335.884	0.607652	0.266996	2.27589	0.0228528	0.117769
ENSMUSG00000021276	Cinp	chr12:110839043-110855579	33.9054	28.6786	29.5737	21.9863	920.484	867.997	716.855	569.249	768.646	-0.470592	0.206792	-2.27568	0.0228651	0.117782
ENSMUSG00000021556	Golm1	chr13:59782439-59823625	19.3164	22.139	31.8586	27.6665	1469.94	1716.82	2284.25	1952.72	1855.93	0.412589	0.181308	2.27562	0.0228686	0.117782
ENSMUSG00000031189	Aff2	chrX:68403899-68911643	3.64401	4.27948	5.28896	7.44912	418.809	496.951	559.847	773.685	562.323	0.537042	0.236054	2.27508	0.0229008	0.117914
ENSMUSG00000088948	Gm23262	chr7:110675266-110675434	0	0.586832	2.5345	3.21247	2.23962	5.83667	14.355	29.9605	13.0979	2.44653	1.07562	2.27453	0.022934	0.118051
ENSMUSG00000033906	Zdhhc15	chrX:103580574-103714670	7.71281	8.67349	11.5093	12.1338	1052.62	1210.69	1477.67	1531.51	1318.12	0.410712	0.180599	2.27416	0.0229563	0.118132
ENSMUSG00000025498	Irf7	chr7:140842618-140846394	0.405663	0.851449	0.0438872	0.335997	20.9031	40.8567	1.79438	12.3367	18.9727	-2.25912	0.993573	-2.27373	0.0229822	0.118158
ENSMUSG00000028497	Hacd4	chr4:88314380-88357165	2.74643	1.85668	0.969709	1.44855	194.1	134.244	69.9808	111.03	127.339	-0.880833	0.387449	-2.27342	0.0230011	0.118158
ENSMUSG00000039210	Gpatch2	chr1:186947707-187083901	7.71248	7.85523	10.4897	10.5499	658.449	722.914	890.013	992.22	815.899	0.444638	0.195576	2.27348	0.0229974	0.118158
ENSMUSG00000054469	Lclat1	chr17:73414979-73550363	4.26564	5.12837	6.21872	7.87946	450.91	449.424	599.323	659.13	539.697	0.48093	0.211515	2.27374	0.0229819	0.118158
ENSMUSG00000064302	Clasp1	chr1:118316787-118540408	14.0439	20.1398	20.2887	29.4044	2397.14	3413.62	3380.61	4806.01	3499.35	0.493537	0.217089	2.27343	0.0230004	0.118158
ENSMUSG00000066170	E230001N04Rik	chr17:28741693-28744372	0.279607	0.271203	0.814243	0.997535	14.9308	15.8424	39.4764	49.3466	29.8991	1.52211	0.669456	2.27366	0.0229865	0.118158
ENSMUSG00000021978	Extl3	chr14:65289508-65335555	15.2752	16.6099	23.3469	21.6451	2256.79	2521.44	3246.93	2962.56	2746.93	0.378794	0.166708	2.2722	0.0230743	0.1185
ENSMUSG00000030092	Cntn6	chr6:104469750-104840367	0.201669	0.133381	0.0223276	0	17.1704	11.6733	1.79438	0	7.65954	-3.73614	1.64478	-2.27152	0.0231158	0.118645
ENSMUSG00000037791	Phf12	chr11:77873579-77921365	11.5171	12.783	17.0134	18.5883	1010.07	1113.14	1421.15	1392.28	1234.16	0.406567	0.178984	2.27153	0.0231152	0.118645
ENSMUSG00000021917	Spcs1	chr14:30721782-30723629	146.686	122.943	95.1192	81.9986	2083.59	1786.86	1568.29	1323.55	1690.57	-0.418471	0.184254	-2.27117	0.0231368	0.118719
ENSMUSG00000028933	Xrcc2	chr5:25894809-25910823	5.46974	5.89265	8.09061	8.87106	421.049	459.43	591.248	643.269	528.749	0.48595	0.214036	2.27041	0.0231828	0.118921
ENSMUSG00000020326	Ccng1	chr11:40639378-40646138	14.4234	13.699	11.5619	10.9985	1230.3	1209.03	943.844	886.477	1067.41	-0.413105	0.181966	-2.27023	0.0231936	0.118942
ENSMUSG00000033762	Recql4	chr15:76587752-76594733	2.81513	3.35132	3.97441	6.13434	259.796	312.679	349.007	535.763	364.311	0.620321	0.273271	2.26998	0.0232085	0.118984
ENSMUSG00000027577	Chrna4	chr2:180660172-180685339	2.33138	1.52616	1.53535	1.11026	233.667	175.934	133.681	107.505	162.697	-0.755161	0.33274	-2.26952	0.0232366	0.119094
ENSMUSG00000020400	Tnip1	chr11:54801610-54853743	10.1319	10.3576	8.44783	6.92337	642.771	647.871	486.277	437.07	553.497	-0.47991	0.211486	-2.26923	0.0232543	0.119151
ENSMUSG00000030216	Wbp11	chr6:136790651-136805231	37.6392	38.5804	57.5271	54.6236	2349.36	2461.41	3176.95	3018.96	2751.67	0.365507	0.161081	2.26908	0.0232632	0.119162
ENSMUSG00000022658	Tagln3	chr16:45531592-45544971	6.17032	5.83046	10.6449	9.45088	187.382	188.441	305.942	269.644	237.852	0.618791	0.272771	2.26854	0.0232963	0.119298
ENSMUSG00000001506	Col1a1	chr11:94827049-94843868	318.208	330.372	312.933	163.118	45991.4	49113.9	43128.8	22184.8	40104.7	-0.541916	0.238985	-2.26757	0.0233554	0.119566
ENSMUSG00000025413	Ttc4	chr4:106519452-106536141	34.8616	30.9878	46.2642	45.002	1814.84	1664.29	2306.68	2220.6	2001.6	0.380188	0.167675	2.2674	0.0233656	0.119584
ENSMUSG00000004896	Rrnad1	chr3:87830211-87837890	9.06409	8.74106	14.8608	13.1394	453.15	425.243	658.538	572.773	527.426	0.49016	0.216206	2.2671	0.0233842	0.119645
ENSMUSG00000048371	Pdp2	chr8:105318082-105325658	2.44932	2.00917	3.17585	3.92811	343.409	288.498	418.988	511.09	390.496	0.552381	0.243683	2.2668	0.0234025	0.119704
ENSMUSG00000028431	Elp1	chr4:56749679-56802331	21.9941	24.775	30.6402	34.2441	3318.37	3821.35	4406.1	4851.83	4099.41	0.374422	0.165187	2.26665	0.0234115	0.119716
ENSMUSG00000074480	Mex3a	chr3:88439701-88448703	10.0073	9.29913	11.9025	16.7522	1381.1	1329.93	1551.24	2167.73	1607.5	0.453123	0.199966	2.266	0.0234514	0.119886
ENSMUSG00000026349	Ccnt2	chr1:127701900-127735798	12.3349	13.409	15.9167	22.3162	1528.17	1705.14	1836.55	2610.08	1919.99	0.457317	0.201857	2.26555	0.0234789	0.119958
ENSMUSG00000062157	Ifnlr1	chr4:135413597-135435492	1.11364	0.793669	0.536849	0.479335	114.221	86.7163	52.9342	45.8219	74.9233	-1.01732	0.449027	-2.26561	0.0234754	0.119958
ENSMUSG00000028556	Dock7	chr4:98824907-99009152	19.4777	28.4187	31.8909	40.63	3235.51	4714.37	4812.53	6196.53	4739.73	0.469139	0.207098	2.26531	0.0234939	0.12
ENSMUSG00000021939	Ctsb	chr14:63359910-63383372	78.236	72.3807	70.3602	51.2792	9086.89	8658.29	7726.6	5558.55	7757.58	-0.416685	0.184077	-2.26365	0.0235956	0.120451
ENSMUSG00000036850	Mrpl41	chr2:24864128-24865110	51.0315	45.7535	33.3293	26.2139	764.457	728.75	593.94	467.031	638.545	-0.487037	0.215155	-2.26366	0.0235951	0.120451
ENSMUSG00000068855	H2ac20	chr3:96127676-96128196	6.33917	3.22307	0.922063	0.901361	36.5805	24.1805	8.07471	7.04952	18.9713	-1.99543	0.881564	-2.26351	0.0236041	0.12046
ENSMUSG00000030089	Slc41a3	chr6:90581706-90623394	1.68538	2.15269	1.23572	0.799123	98.5433	132.576	69.0836	45.8219	86.5062	-0.985598	0.43559	-2.26267	0.0236558	0.120689
ENSMUSG00000030779	Rbbp6	chr7:122564908-122601780	10.939	12.0389	14.2794	18.9876	1684.94	1916.93	2116.47	2722.88	2110.31	0.42429	0.187553	2.26224	0.0236825	0.120791
ENSMUSG00000028982	Slc25a33	chr4:149828492-149858734	7.61256	7.27958	13.3123	12.2574	251.584	268.487	418.988	348.951	322.003	0.567386	0.250881	2.26157	0.0237238	0.120967
ENSMUSG00000032841	Prr5l	chr2:101544629-101713359	15.0515	17.063	24.8314	22.7312	889.876	1107.3	1343.09	1351.75	1173	0.432546	0.191295	2.26115	0.0237499	0.121066
ENSMUSG00000037826	Ppm1k	chr6:57483486-57512411	0.97905	1.08163	1.72659	1.99588	131.391	151.754	222.503	230.872	184.13	0.678737	0.300222	2.26078	0.0237729	0.121148
ENSMUSG00000035949	Fbxw2	chr2:34695189-34716247	30.8881	29.3267	22.0838	24.2693	1484.12	1434.15	1025.49	1175.51	1279.82	-0.409414	0.181141	-2.26019	0.0238093	0.121299
ENSMUSG00000010080	Epn3	chr11:94380424-94390800	2.14901	1.48068	1.2956	0.932973	214.257	153.421	122.915	82.8319	143.356	-0.821416	0.363527	-2.25957	0.0238476	0.12146
ENSMUSG00000027419	Pcsk2	chr2:143388075-143658205	0.228433	0.31075	0.0819578	0.065294	20.1566	32.5186	7.17752	3.52476	15.8444	-2.23334	0.988651	-2.25898	0.0238847	0.121614
ENSMUSG00000034330	Plcg2	chr8:118225029-118361881	1.42133	1.42981	1.08975	0.448461	150.055	156.756	108.56	44.0595	114.858	-0.972265	0.430466	-2.25864	0.023906	0.121684
ENSMUSG00000036908	Unc93b1	chr19:3985185-3999340	6.88759	6.01497	6.11805	2.51742	315.04	301.839	242.241	121.604	245.181	-0.741175	0.328166	-2.25854	0.0239121	0.121684
ENSMUSG00000087502	Gm16091	chr8:72901444-72914699	0.219827	0.614255	1.16568	2.80216	7.4654	20.0115	28.7101	61.6833	29.4676	1.70556	0.755284	2.25817	0.0239351	0.121766
ENSMUSG00000000253	Gmpr	chr13:45660919-45699858	11.3695	10.7672	9.38332	6.53886	442.698	437.751	344.521	237.921	365.723	-0.584618	0.258912	-2.25798	0.0239471	0.12177
ENSMUSG00000022421	Nptxr	chr15:79670551-79688967	2.29713	2.19315	1.76019	1.24647	277.713	274.324	201.868	142.753	224.164	-0.665952	0.294938	-2.25794	0.0239494	0.12177
ENSMUSG00000041096	Tspyl2	chrX:151119850-151125421	11.9127	11.7872	16.6551	17.1014	784.614	815.467	1063.17	1075.05	934.576	0.418165	0.185208	2.25781	0.0239578	0.121778
ENSMUSG00000032340	Neo1	chr9:58781969-58943724	36.4499	49.6697	57.5504	66.1212	4790.55	6693	7344.4	8048.79	6719.18	0.422612	0.187202	2.25752	0.0239759	0.121813
ENSMUSG00000034868	Myl12b	chr17:71280127-71297885	107.499	96.0679	52.1101	37.162	1832.01	1666.79	1474.08	1083.86	1514.19	-0.448107	0.198499	-2.25748	0.0239784	0.121813
ENSMUSG00000032705	Exd2	chr12:80509868-80544896	9.49292	10.6028	13.8158	15.2356	787.6	873.833	1057.79	1180.79	975.004	0.428626	0.189897	2.25716	0.0239984	0.12188
ENSMUSG00000021703	Serinc5	chr13:92747598-92848455	4.09725	5.07698	2.38051	3.9656	521.832	670.384	296.97	489.942	494.782	-0.609871	0.270216	-2.25697	0.0240096	0.121886
ENSMUSG00000025314	Ptprj	chr2:90260099-90410991	0.674559	0.679622	0.316264	0.339069	87.3452	95.8882	40.3736	49.3466	68.2384	-1.04225	0.461814	-2.25685	0.0240174	0.121886
ENSMUSG00000026648	Dclre1c	chr2:3425167-3465167	3.82191	3.03696	2.15275	2.09663	262.782	185.94	130.99	140.99	180.176	-0.726539	0.321932	-2.25681	0.0240199	0.121886
ENSMUSG00000039089	L3mbtl3	chr10:26150365-26251181	10.5892	14.1687	15.6043	20.7336	1119.06	1468.34	1515.35	2114.86	1554.4	0.486299	0.215498	2.25663	0.0240313	0.121909
ENSMUSG00000031090	Nadsyn1	chr7:143349320-143376578	2.14133	2.65449	3.96784	3.76601	144.082	156.756	238.653	236.159	193.913	0.659132	0.292119	2.25638	0.0240468	0.121953
ENSMUSG00000052955	Cpvl	chr6:53850263-53955656	0.243887	0.34798	0	0.0518076	9.70502	15.0086	0	1.76238	6.619	-4.2278	1.87381	-2.25626	0.024054	0.121955
ENSMUSG00000034940	Synrg	chr11:83855253-83935404	4.00592	4.50051	3.58967	3.00165	491.224	588.67	399.25	350.714	457.464	-0.52156	0.231195	-2.25593	0.0240752	0.122028
ENSMUSG00000021285	Ppp1r13b	chr12:111794890-111874544	11.1448	12.3918	8.96058	9.99533	1201.93	1380.79	914.237	1013.37	1127.58	-0.423801	0.187871	-2.25581	0.0240823	0.122029
ENSMUSG00000024056	Ndc80	chr17:71803094-71833852	17.461	17.5509	21.3763	26.3908	864.494	886.341	1062.27	1314.74	1031.96	0.438087	0.194232	2.25549	0.0241029	0.122063
ENSMUSG00000027650	Tti1	chr2:157823722-157870353	10.3189	11.4393	15.0401	16.51	972.742	1083.95	1320.66	1413.43	1197.7	0.409973	0.181773	2.25542	0.0241071	0.122063
ENSMUSG00000060969	Irx1	chr13:72106039-72111842	9.32579	6.4696	7.17306	4.06114	449.417	316.014	301.456	151.565	304.613	-0.740587	0.328364	-2.25538	0.0241094	0.122063
ENSMUSG00000084403	Rps15a-ps8	chr4:53791069-53791456	4.14165	2.37765	2.20049	2.98834	61.9628	53.3639	19.7382	26.4357	40.3752	-1.34184	0.595015	-2.25513	0.024125	0.122107
ENSMUSG00000031939	Taf1d	chr9:15217509-15223400	22.9883	21.4673	26.1125	33.0818	436.726	436.917	546.389	697.902	529.484	0.505157	0.224058	2.25457	0.02416	0.12225
ENSMUSG00000022721	Trmt2a	chr16:18066746-18072636	32.5242	30.6814	51.3608	57.7602	1809.61	1756.84	2321.93	2289.33	2044.43	0.370777	0.164496	2.25402	0.0241946	0.122332
ENSMUSG00000037503	Fam168b	chr1:34852299-34882146	58.2846	64.192	75.7135	98.5074	6735.29	7352.54	7905.14	10872.1	8216.27	0.413914	0.183636	2.25399	0.0241967	0.122332
ENSMUSG00000090112	Shprh	chr10:11025173-11093339	4.52758	6.24863	7.00493	9.4429	951.839	1284.9	1324.25	1838.16	1349.79	0.497245	0.220592	2.25414	0.0241877	0.122332
ENSMUSG00000062515	Fabp4	chr3:10269147-10273636	0.843803	0.550156	0.0864033	0.0860483	19.41	12.5072	1.79438	1.76238	8.86849	-3.16467	1.40471	-2.25289	0.0242659	0.122647
ENSMUSG00000031897	Psmb10	chr8:106662370-106665076	5.88229	5.9659	5.01943	2.58761	206.045	217.625	157.008	79.3071	164.996	-0.816821	0.362652	-2.25235	0.0243	0.122784
ENSMUSG00000055629	B4galnt4	chr7:140641016-140652313	15.3728	15.9122	28.9953	21.1786	1357.96	1439.16	2311.16	1556.18	1666.11	0.470452	0.208959	2.25141	0.0243595	0.12305
ENSMUSG00000032477	Cdc25a	chr9:109704646-109722963	24.4368	27.0539	34.3754	32.7957	2052.99	2191.25	2815.38	2662.96	2430.64	0.368797	0.163841	2.25095	0.024389	0.12313
ENSMUSG00000049493	Pls1	chr9:95634694-95727339	1.28185	1.28647	1.9438	2.76841	117.207	120.903	166.877	234.397	159.846	0.743029	0.330094	2.25096	0.0243879	0.12313
ENSMUSG00000053293	Pom121	chr5:135404994-135423400	19.4189	22.9002	26.5049	31.3787	2362.8	2900.83	3247.83	3693.95	3051.35	0.398646	0.177144	2.2504	0.0244237	0.12327
ENSMUSG00000108678	Gm44758	chr7:73054097-73056165	0.0292475	0.063564	0.112308	0.671077	1.49308	3.33524	5.38314	31.7228	10.4836	2.91633	1.2964	2.24957	0.0244766	0.123502
ENSMUSG00000029250	Polr2b	chr5:77457993-77497171	32.0276	38.3569	47.0268	50.6405	3192.95	3914.74	4500.31	4769	4094.25	0.38293	0.170242	2.24933	0.0244916	0.123543
ENSMUSG00000000594	Gm2a	chr11:54988940-55003855	7.76016	7.61247	6.97825	4.05393	802.531	804.627	682.762	384.199	668.53	-0.581132	0.258381	-2.24913	0.0245044	0.123572
ENSMUSG00000038980	Rbbp8nl	chr2:179919438-179931672	0.404269	0.226736	0	0.0997403	24.6358	13.341	0	5.28714	10.816	-3.09994	1.3795	-2.24715	0.0246303	0.124173
ENSMUSG00000078670	Fam174b	chr7:73390049-73426667	22.4626	20.5004	18.0988	18.683	1316.15	1240.71	945.638	985.17	1121.92	-0.406087	0.180736	-2.24685	0.0246498	0.124236
ENSMUSG00000001672	Marveld3	chr8:110674545-110688835	0.551107	0.5251	0.0949129	0.206631	28.3685	28.3496	5.38314	8.8119	17.7283	-2.04437	0.910177	-2.24612	0.0246964	0.124436
ENSMUSG00000031851	Ntpcr	chr8:126456766-126474974	12.4666	11.5929	9.3267	7.9586	373.27	356.871	271.849	211.486	303.369	-0.585994	0.260918	-2.2459	0.0247107	0.124473
ENSMUSG00000049090	Zadh2	chr18:84106187-84115653	16.2084	19.3148	25.8528	28.3335	1315.4	1518.37	1795.28	1940.38	1642.36	0.397994	0.177241	2.2455	0.0247363	0.124566
ENSMUSG00000032741	Tpcn1	chr5:120672217-120726738	1.32212	1.31814	0.952929	0.556319	156.027	158.424	108.56	59.9209	120.733	-0.873597	0.389242	-2.24435	0.0248096	0.124866
ENSMUSG00000038020	Rapgefl1	chr11:98727610-98744523	1.81888	1.62452	1.29161	0.889302	220.229	198.447	146.242	102.218	166.784	-0.737329	0.328526	-2.24435	0.0248098	0.124866
ENSMUSG00000039967	Zfp292	chr4:34803112-34882960	9.36088	11.7813	12.908	19.0162	2299.34	2987.54	2994.82	4344.27	3156.49	0.471858	0.210375	2.24294	0.0249007	0.125289
ENSMUSG00000032089	Il10ra	chr9:45165134-45180447	0.449568	0.24202	0.0442639	0.132247	39.5666	19.1776	3.58876	10.5743	18.2268	-2.14444	0.956452	-2.24208	0.0249562	0.125533
ENSMUSG00000035266	Helq	chr5:100910010-100946464	4.75639	4.82589	6.17983	9.42592	453.15	463.599	528.445	823.031	567.056	0.55309	0.246705	2.2419	0.0249677	0.125555
ENSMUSG00000025132	Arhgdia	chr11:120468929-120472450	246.894	231.54	215.502	179.893	11204.8	10844.5	9387.3	7708.65	9786.33	-0.366534	0.163502	-2.24177	0.0249765	0.125564
ENSMUSG00000066152	Slc31a2	chr4:62180798-62216648	10.2025	10.7436	8.8296	6.77797	454.643	501.954	368.745	281.981	401.831	-0.547138	0.244155	-2.24095	0.0250294	0.125794
ENSMUSG00000047248	C2cd3	chr7:100021439-100119359	7.05282	9.9853	11.6486	14.1776	1219.1	1830.21	1923.58	2347.49	1830.1	0.485193	0.216549	2.24057	0.0250538	0.125882
ENSMUSG00000033268	Duox1	chr2:122146152-122178453	0.436374	0.218377	0.154334	0.0439145	54.4974	31.6848	18.841	5.28714	27.5776	-1.75971	0.785589	-2.23999	0.0250918	0.126037
ENSMUSG00000007029	Vars	chr17:35219962-35235298	62.4855	64.1336	95.6179	87.5041	5949.18	6296.1	8119.57	7447.82	6953.17	0.346626	0.154763	2.23973	0.0251085	0.126055
ENSMUSG00000047141	Zfp654	chr16:64600709-64672015	3.95594	5.99936	6.89349	8.86624	616.642	963.051	1005.75	1286.54	967.995	0.535354	0.239028	2.23972	0.0251094	0.126055
ENSMUSG00000037035	Inhbb	chr1:119343194-119349978	0.604127	0.602417	0.282013	0.253676	63.4559	62.5358	27.8129	24.6733	44.6195	-1.25511	0.560627	-2.23876	0.0251714	0.12633
ENSMUSG00000101086	Gm28651	chr14:32407604-32411207	0.203473	0.347521	0	0.0286295	5.97232	19.1776	0	1.76238	6.72809	-4.24675	1.89774	-2.2378	0.0252344	0.126611
ENSMUSG00000029875	Ccdc184	chr15:98065038-98068015	0.294597	0.264932	0.923182	0.595661	20.9031	19.1776	63.7005	40.5347	36.079	1.39278	0.622435	2.23764	0.0252446	0.126627
ENSMUSG00000033237	Arid2	chr15:96185398-96302873	12.3563	15.8241	18.0453	23.4371	2509.87	3246.02	3383.3	4418.29	3389.37	0.437728	0.195661	2.23718	0.0252749	0.126743
ENSMUSG00000005873	Reep5	chr18:34477937-34507123	45.633	36.7321	45.9621	29.8669	2319.5	2050.34	1797.97	1499.79	1916.9	-0.404064	0.180635	-2.2369	0.0252926	0.126796
ENSMUSG00000107509	Gm44941	chr6:86349519-86352267	0.241164	0.0524125	0.679099	0.860757	5.97232	3.33524	18.841	26.4357	13.6461	2.26468	1.01253	2.23665	0.0253095	0.126845
ENSMUSG00000021767	Kat6b	chr14:21531501-21722546	7.56436	10.0568	12.2945	24.0026	993.645	1239.88	1126.87	2269.95	1407.58	0.601476	0.268998	2.23599	0.0253526	0.126939
ENSMUSG00000022026	Olfm4	chr14:80237690-80260579	0.266947	0.31699	0	0.0935756	14.9308	22.5129	0	5.28714	10.6827	-3.07806	1.37664	-2.23593	0.0253566	0.126939
ENSMUSG00000057614	Gnai1	chr5:18470132-18565353	14.3251	13.6692	11.0137	11.9031	1121.3	1095.63	809.266	856.517	970.678	-0.413665	0.184997	-2.23606	0.0253478	0.126939
ENSMUSG00000095576	Fmo6	chr1:162744291-162764787	0.357681	0.524713	0	0.136782	16.4239	20.8453	0	5.28714	10.6391	-3.07267	1.3741	-2.23613	0.0253435	0.126939
ENSMUSG00000027959	Sass6	chr3:116388630-116422913	8.72822	7.79194	11.3819	13.712	405.371	360.206	489.866	609.783	466.307	0.517243	0.231373	2.23554	0.025382	0.127031
ENSMUSG00000032062	2310030G06Rik	chr9:50650990-50657836	1.3392	1.1504	0.498649	0.30669	40.3132	36.6877	14.355	8.8119	25.0419	-1.69492	0.758631	-2.23418	0.0254711	0.127405
ENSMUSG00000036596	Cpz	chr5:35659561-35683042	0.779635	0.526987	0.258633	0.0701667	38.0736	30.851	13.4579	3.52476	21.4768	-1.92927	0.863513	-2.23422	0.0254689	0.127405
ENSMUSG00000005883	Spo11	chr2:172821634-172835369	0.494209	0.305692	0.121643	0	23.1428	17.51	4.48595	1.76238	11.7253	-2.60925	1.16798	-2.23397	0.0254847	0.127438
ENSMUSG00000027598	Itch	chr2:154975428-155068775	16.5752	19.8639	22.2847	31.7762	2125.4	2613.16	2695.16	3790.88	2806.15	0.451371	0.202072	2.23372	0.0255018	0.127472
ENSMUSG00000065272	Snord57	chr2:130119935-130120007	0	0	0.53762	5.35412	1.49308	2.50143	9.86909	21.1486	8.75304	2.94306	1.3176	2.23366	0.0255057	0.127472
ENSMUSG00000022762	Ncam2	chr16:80997584-81423716	0.963782	0.78096	0.540229	0.451592	123.179	108.395	65.4949	56.3962	88.3664	-0.917827	0.410981	-2.23326	0.0255319	0.127567
ENSMUSG00000024095	Hnrnpll	chr17:80336915-80369763	44.0482	44.4403	55.8616	67.6161	3260.14	3388.61	3926.1	4689.69	3816.14	0.372973	0.167044	2.23278	0.0255634	0.127689
ENSMUSG00000093587	Gm20554	chr13:72774331-72776683	0.578608	0.2515	0.14812	0.0655606	38.0736	17.51	8.07471	3.52476	16.7958	-2.19312	0.982284	-2.23267	0.0255707	0.127689
ENSMUSG00000032846	Zswim6	chr13:107861151-108026598	1.48668	1.59306	0.916744	1.12349	203.806	215.123	113.943	144.515	169.347	-0.707769	0.317058	-2.2323	0.0255949	0.127775
ENSMUSG00000025784	Clec3b	chr9:122980010-122986497	0.853602	0.530042	0.0780416	0.155442	21.6497	14.1748	1.79438	3.52476	10.2859	-2.83351	1.26952	-2.23195	0.025618	0.127835
ENSMUSG00000028591	Pramel13	chr4:144118243-144135034	0.258163	0.327983	0.0472057	0	15.6773	15.8424	2.69157	0	8.55283	-3.30542	1.48099	-2.2319	0.0256213	0.127835
ENSMUSG00000024158	Hagh	chr17:25059116-25083424	14.4547	11.7617	9.71778	10.0373	359.086	336.859	236.858	232.634	291.359	-0.56734	0.254209	-2.23179	0.025629	0.127838
ENSMUSG00000032131	Abcg4	chr9:44184484-44199912	4.37659	4.9642	6.73723	8.14686	385.215	409.401	517.679	606.259	479.638	0.496778	0.22262	2.23151	0.0256474	0.127893
ENSMUSG00000002007	Srpk3	chrX:72818010-72822531	11.9074	10.2686	0	0.389194	606.191	551.149	0	24.6733	295.503	-5.56854	2.49669	-2.23037	0.0257229	0.128234
ENSMUSG00000021951	Eef1akmt1	chr14:57787053-57809069	46.7024	38.9669	34.6803	32.0366	948.853	816.301	672.893	618.595	764.16	-0.449023	0.201384	-2.22968	0.0257688	0.128356
ENSMUSG00000065147	Snora31	chr14:76085344-76085474	0	0.505579	3.27535	1.77921	2.23962	4.16905	16.1494	21.1486	10.9267	2.54093	1.13959	2.22969	0.025768	0.128356
ENSMUSG00000087396	4933407K13Rik	chrX:74750537-74808305	1.4583	1.79552	2.79625	4.08989	105.262	107.562	138.167	237.921	147.228	0.807309	0.362068	2.22972	0.0257662	0.128356
ENSMUSG00000031202	Rab39b	chrX:74615651-74621837	1.71087	1.44087	2.87953	2.67927	109.741	95.0544	176.746	167.426	137.242	0.749937	0.336444	2.22901	0.025813	0.12854
ENSMUSG00000041362	Shtn1	chr19:58961787-59064532	0.904288	0.669825	0.428582	0.329816	86.5987	68.3725	39.4764	29.9605	56.102	-1.14185	0.51241	-2.22839	0.0258543	0.12871
ENSMUSG00000025128	Bhlhe22	chr3:18108337-18111681	0.42505	0.235857	0.0926043	0.092224	37.327	20.8453	7.17752	7.04952	18.0998	-2.03195	0.911923	-2.22821	0.0258666	0.128736
ENSMUSG00000029009	Mthfr	chr4:148123533-148144008	7.81003	8.27187	9.9422	11.4929	838.365	979.727	1113.41	1357.03	1072.13	0.439987	0.197611	2.22653	0.0259788	0.129258
ENSMUSG00000034684	Sema3f	chr9:107558698-107587674	52.0976	55.3912	76.0091	76.5962	3128	3347.75	4229.35	4035.85	3685.24	0.35235	0.158291	2.22596	0.0260167	0.12941
ENSMUSG00000042750	Bex2	chrX:134967312-134968985	70.062	60.0116	86.2049	75.7332	1355.72	1189.01	1804.25	1564.99	1478.49	0.406338	0.182651	2.22466	0.0261038	0.129807
ENSMUSG00000028599	Tnfrsf1b	chr4:144940032-144973440	1.46536	1.58374	0.993569	0.868326	135.87	155.089	87.9246	75.7823	113.667	-0.821333	0.369239	-2.22439	0.0261221	0.129862
ENSMUSG00000058729	Lin9	chr1:180468714-180518259	5.88569	6.2937	7.91517	11.6886	476.293	506.123	582.276	828.319	598.253	0.516081	0.232051	2.224	0.0261485	0.129957
ENSMUSG00000028862	Map3k6	chr4:132968128-132980240	0.530315	0.515611	0.241148	0.266841	61.2163	63.3696	26.0185	26.4357	44.26	-1.24898	0.561847	-2.223	0.026216	0.130229
ENSMUSG00000036181	H1f2	chr13:23922790-23924350	9.36336	7.83647	6.77402	4.10208	341.169	296.837	247.624	146.278	257.977	-0.679	0.305447	-2.22297	0.0262177	0.130229
ENSMUSG00000102861	Gm37637	chr9:98472547-98473803	1.08351	0.732606	2.06487	2.70093	38.8201	26.6819	67.2893	79.3071	53.0246	1.15402	0.519335	2.22212	0.0262752	0.130479
ENSMUSG00000014353	Tmem87b	chr2:128660037-128696181	9.21446	10.1296	12.4481	14.0147	686.071	756.266	893.601	1071.53	851.866	0.443447	0.199637	2.22127	0.0263327	0.130728
ENSMUSG00000047384	A730013G03Rik	chr1:192515425-192517522	0.0432671	0.169504	0.683003	0.347965	2.23962	6.67048	33.196	12.3367	13.6107	2.38958	1.07601	2.22078	0.0263662	0.130857
ENSMUSG00000066687	Zbtb16	chr9:48565596-48747522	0.140877	0.19699	0.474939	0.893044	16.4239	20.0115	37.682	61.6833	33.9502	1.43298	0.645319	2.22057	0.0263798	0.130889
ENSMUSG00000028691	Prdx1	chr4:116542740-116558019	403.729	344.536	185.639	173.543	5542.32	5139.61	4354.96	4018.23	4763.78	-0.350864	0.158015	-2.22044	0.0263886	0.130896
ENSMUSG00000067001	Serpinb7	chr1:107327384-107380419	1.26344	0.701935	0.606023	0	47.7786	24.1805	14.355	0	21.5785	-2.18842	0.985694	-2.22018	0.0264066	0.130938
ENSMUSG00000113450	Gm49359	chr13:62600829-62614646	9.20025	8.6514	6.03083	5.46693	447.178	440.252	333.755	276.694	374.47	-0.533267	0.240199	-2.2201	0.0264117	0.130938
ENSMUSG00000001823	Hoxd12	chr2:74505356-74508049	31.6263	35.197	42.3442	53.7321	1985.05	2270.47	2505.85	3129.99	2472.84	0.403882	0.18198	2.21938	0.0264609	0.131145
ENSMUSG00000019132	BC005537	chr13:24985639-25000180	9.28462	7.59902	7.46469	5.72322	891.369	730.418	650.463	495.229	691.87	-0.495755	0.223582	-2.21733	0.0266004	0.131787
ENSMUSG00000108053	Gm43890	chr6:83291126-83293925	0.108045	0.211335	0.276589	0.826359	8.21194	15.0086	21.5326	58.1585	25.7279	1.75808	0.792903	2.21726	0.026605	0.131787
ENSMUSG00000018672	Copz2	chr11:96740701-96752029	59.7684	54.5944	52.0694	34.6532	1396.03	1278.23	1143.02	761.348	1144.66	-0.484323	0.218458	-2.21701	0.0266227	0.131838
ENSMUSG00000020156	Pwwp3a	chr10:80062267-80079737	33.7035	33.2661	45.1066	45.1803	2055.97	2057.01	2608.13	2666.48	2346.9	0.358674	0.161882	2.21565	0.0267155	0.132254
ENSMUSG00000073867	AA474408	chr7:109657193-109660532	0.190201	0.0984205	0.556458	0.554173	20.1566	10.0057	45.7567	42.2971	29.554	1.54242	0.696175	2.21556	0.0267215	0.132254
ENSMUSG00000092229	Gm5977	chr12:21092959-21098328	3.02907	2.49523	4.00218	6.22773	40.3132	31.6848	61.0089	98.6933	57.925	1.13251	0.511279	2.21506	0.0267561	0.132388
ENSMUSG00000042688	Mapk6	chr9:75294183-75317287	23.7306	26.8453	31.0248	39.6045	2351.6	2715.72	2971.49	3725.67	2941.12	0.401111	0.181131	2.21448	0.026796	0.132543
ENSMUSG00000049755	Zfp672	chr11:58205939-58221165	12.4262	10.9694	7.76628	10.3772	812.982	753.765	480.894	643.269	672.727	-0.485836	0.2194	-2.21439	0.0268022	0.132543
ENSMUSG00000033629	Hacd3	chr9:64894264-64928975	39.9429	38.4307	53.5977	54.6156	2680.08	2657.35	3393.17	3408.44	3034.76	0.349689	0.157992	2.21334	0.0268745	0.132864
ENSMUSG00000036112	Metap2	chr10:93694350-93727064	72.3454	67.9168	67.5262	65.6605	2137.34	2012.82	2579.42	2765.17	2373.69	0.364221	0.164574	2.21311	0.0268899	0.132903
ENSMUSG00000036398	Ppp1r11	chr17:37259247-37262633	50.6082	46.5398	37.5667	30.4992	1039.18	1028.92	828.107	704.952	900.291	-0.428392	0.193605	-2.21272	0.0269173	0.133002
ENSMUSG00000028873	Cdca8	chr4:124812257-124833104	59.1489	55.6304	79.8808	77.7826	2327.71	2262.13	2976.88	2893.83	2615.14	0.355299	0.160627	2.21196	0.0269696	0.133187
ENSMUSG00000029074	Ttll10	chr4:156119296-156143871	0.278482	0.376527	0.152841	0	20.9031	23.3467	6.28033	0	12.6325	-2.62554	1.18694	-2.21202	0.0269653	0.133187
ENSMUSG00000114490	Gm19866	chr13:60049046-60063636	0.978209	1.17704	0	0	10.4516	13.341	0	1.76238	6.38873	-4.17128	1.886	-2.2117	0.0269873	0.133237
ENSMUSG00000041633	Kctd12b	chrX:152468149-152479387	1.93624	2.48396	1.27549	1.71757	226.202	302.673	141.756	190.337	215.242	-0.682059	0.308416	-2.21149	0.0270019	0.133273
ENSMUSG00000029659	Medag	chr5:149335213-149355188	0.911457	0.946386	0.498113	0.313306	66.4421	68.3725	34.0932	22.9109	47.9547	-1.21609	0.550002	-2.21106	0.027032	0.133384
ENSMUSG00000004473	Clec11a	chr7:43952110-43956326	1.59435	1.53388	1.09184	0.543682	121.686	117.567	79.8499	37.01	89.0283	-0.998256	0.451507	-2.21094	0.02704	0.133387
ENSMUSG00000008683	Rps15a	chr7:117703594-117715411	135.197	129.608	26.5502	18.9681	586.781	565.324	417.193	410.635	494.983	-0.47645	0.21558	-2.21008	0.0270995	0.133533
ENSMUSG00000024387	Csnk2b	chr17:35335171-35341029	88.5697	81.3411	74.1713	70.7639	1377.37	1343.27	1066.76	1001.03	1197.11	-0.39467	0.178567	-2.21021	0.0270906	0.133533
ENSMUSG00000043051	Disc1	chr8:125780933-125988597	0.84828	0.710239	0.176824	0.444929	50.7647	38.3553	9.86909	21.1486	30.0344	-1.57848	0.714185	-2.21019	0.027092	0.133533
ENSMUSG00000064310	Zpld1	chr16:55045537-55118349	0.0467223	0.126931	0.401889	0.41691	2.98616	8.33811	25.1213	24.6733	15.2797	2.14779	0.971798	2.21012	0.0270965	0.133533
ENSMUSG00000026796	Niban2	chr2:32766125-32815266	27.5304	27.7328	23.5233	22.8558	2490.46	2579.81	2011.5	1933.33	2253.77	-0.361584	0.163627	-2.20981	0.0271183	0.133589
ENSMUSG00000004936	Map2k1	chr9:64093051-64160913	33.8918	33.8879	29.8737	25.5416	2014.17	2069.52	1688.51	1424	1799.05	-0.389521	0.176312	-2.20927	0.0271561	0.133738
ENSMUSG00000020184	Mdm2	chr10:117524779-117546663	21.6056	22.8161	27.4295	34.9878	1636.42	1754.34	1983.69	2513.15	1971.9	0.40537	0.183517	2.20889	0.0271821	0.133829
ENSMUSG00000043430	Psapl1	chr5:36361364-36363912	0.237378	0.0257948	0	0	14.9308	1.66762	0	0	4.14961	-5.16873	2.34027	-2.2086	0.0272024	0.133892
ENSMUSG00000005994	Tyrp1	chr4:80752359-80769956	0.135442	0.127779	0.610043	0.411504	8.21194	6.67048	31.4017	24.6733	17.7394	1.91945	0.869488	2.20756	0.0272748	0.134196
ENSMUSG00000056629	Fkbp2	chr19:6955108-6957869	40.4812	41.0453	34.6481	24.1013	671.14	695.398	558.052	396.535	580.281	-0.509196	0.230667	-2.2075	0.0272791	0.134196
ENSMUSG00000042198	Chchd7	chr4:3938887-3943528	57.9174	57.6203	52.4629	35.4895	900.328	909.687	760.817	512.853	770.921	-0.499491	0.226347	-2.20675	0.0273319	0.134419
ENSMUSG00000015289	Lage3	chrX:73394881-73397224	43.7552	39.5002	24.4778	24.3519	643.518	590.338	451.287	438.833	530.994	-0.470449	0.213253	-2.20606	0.0273799	0.134618
ENSMUSG00000001707	Eef1e1	chr13:38828182-38843034	13.1723	11.5721	8.90011	9.99603	795.065	727.083	532.931	583.348	659.607	-0.450049	0.204044	-2.20565	0.0274084	0.134684
ENSMUSG00000032913	Lrig2	chr3:104303733-104419172	8.20313	10.1352	12.2118	16.1437	1103.39	1403.3	1488.44	1947.43	1485.64	0.452795	0.205289	2.20565	0.0274085	0.134684
ENSMUSG00000020777	Acox1	chr11:116062713-116089871	10.9588	10.3436	8.69983	8.40165	1018.28	1016.42	773.378	754.299	890.593	-0.412889	0.187219	-2.20538	0.0274273	0.134703
ENSMUSG00000022801	Lrch3	chr16:32734469-32836017	14.5438	16.3805	17.2556	30.2992	772.669	933.868	948.33	1503.31	1039.54	0.518594	0.235142	2.20545	0.0274226	0.134703
ENSMUSG00000003038	Hmgn2	chr4:133692048-133695961	672.975	571.61	45.2159	47.536	974.982	852.154	1195.95	1233.67	1064.19	0.410391	0.186105	2.20516	0.0274427	0.134741
ENSMUSG00000039770	Ypel5	chr17:73143447-73158190	20.6445	19.0048	15.1173	16.8889	1163.86	1063.94	759.92	900.576	972.074	-0.427596	0.193984	-2.20428	0.0275045	0.134974
ENSMUSG00000040037	Negr1	chr3:156267430-157022082	2.57449	1.9213	2.74399	1.6702	303.842	235.135	198.279	132.178	217.359	-0.691503	0.31371	-2.20427	0.0275051	0.134974
ENSMUSG00000034462	Pkd2	chr5:104607315-104653685	26.093	30.9421	38.6196	40.832	3339.27	4076.5	4699.48	4899.42	4253.67	0.372198	0.168877	2.20395	0.0275276	0.135047
ENSMUSG00000038859	Baiap2l1	chr5:144201335-144294922	2.9711	2.92494	1.43056	2.58818	223.216	227.63	100.485	172.713	181.011	-0.743915	0.337567	-2.20376	0.0275415	0.135078
ENSMUSG00000024045	Akap8	chr17:32522645-32540159	37.6135	38.4374	48.9581	59.1036	3289.26	3492	3968.27	4823.63	3893.29	0.373666	0.169589	2.20336	0.0275695	0.135178
ENSMUSG00000022982	Sod1	chr16:90017641-90023217	53.6428	47.7302	34.3003	23.214	679.352	615.352	527.548	368.337	547.647	-0.522633	0.237244	-2.20293	0.0275995	0.135288
ENSMUSG00000047604	Frat2	chr19:41834410-41836571	3.34466	2.9806	6.50219	4.20996	173.197	161.759	325.68	207.961	217.149	0.682638	0.309895	2.2028	0.0276086	0.135296
ENSMUSG00000078317	F8a	chrX:72271896-72274401	4.90148	4.6703	3.81678	2.73925	298.616	300.172	225.195	156.852	245.209	-0.63459	0.288151	-2.20228	0.0276457	0.13544
ENSMUSG00000034755	Pcdh11x	chrX:119199955-119820316	1.16269	1.00084	0.808182	0.358735	146.322	121.736	89.719	49.3466	101.781	-0.919364	0.417768	-2.20066	0.0277603	0.135964
ENSMUSG00000049339	Retreg2	chr1:75119429-75124557	18.1394	17.0876	18.1361	14.5758	1148.93	1082.29	873.863	801.883	976.739	-0.411273	0.186903	-2.20046	0.0277741	0.135995
ENSMUSG00000028295	Smim8	chr4:34768663-34778423	14.056	12.9599	10.2059	8.15887	269.501	259.315	190.204	146.278	216.324	-0.64132	0.291687	-2.19866	0.0279024	0.136549
ENSMUSG00000055865	Tafa3	chr3:104674721-104684863	0.476471	0.281723	0.13453	0.142908	51.5113	31.6848	13.4579	14.099	27.6882	-1.59935	0.727416	-2.19867	0.0279013	0.136549
ENSMUSG00000071856	Mcc	chr18:44558126-44945249	3.27901	3.80565	4.44507	6.26768	484.505	614.518	681.865	872.378	663.316	0.496537	0.225848	2.19854	0.0279104	0.13655
ENSMUSG00000024854	Pold4	chr19:4281952-4283688	6.54084	5.68343	3.87611	3.68127	138.857	128.407	79.8499	68.7328	103.962	-0.839099	0.381715	-2.19824	0.0279322	0.136582
ENSMUSG00000029581	Fscn1	chr5:142946097-142958940	145.443	138.9	239.337	188.85	7905.86	7810.3	11881.5	8759.03	9089.17	0.393819	0.179148	2.1983	0.0279281	0.136582
ENSMUSG00000041540	Sox5	chr6:143774150-144155294	17.3224	23.3318	32.6666	30.4685	1051.13	1308.25	1521.63	1623.15	1376.04	0.414151	0.188416	2.19807	0.0279444	0.136604
ENSMUSG00000046876	Atxn1	chr13:45703230-46118453	0.298851	0.326481	0.197774	0.109423	77.6402	89.2177	48.4483	26.4357	60.4355	-1.1212	0.510276	-2.19725	0.0280027	0.136852
ENSMUSG00000024222	Fkbp5	chr17:28618067-28736498	18.9652	20.6161	28.6675	26.6202	1587.14	1816.04	2351.54	2090.18	1961.23	0.385513	0.175475	2.19697	0.0280224	0.136911
ENSMUSG00000005968	Tuft1	chr3:94520063-94566179	2.06169	1.6799	1.51504	0.790266	122.433	108.395	75.364	38.7724	86.2411	-0.984035	0.447939	-2.19681	0.0280342	0.136931
ENSMUSG00000031661	Nkd1	chr8:89247981-89321512	43.6651	35.6342	34.7835	32.3418	2645.74	2225.44	1935.24	1792.34	2149.69	-0.385329	0.175454	-2.19618	0.0280794	0.137077
ENSMUSG00000089661	Mia	chr7:26879166-26880582	42.2737	48.1417	40.6918	21.6583	588.274	677.888	534.725	289.03	522.479	-0.608177	0.276922	-2.19621	0.0280771	0.137077
ENSMUSG00000109608	Gm45597	chr7:134511643-134513637	0.272996	0.362576	0	0.115997	17.1704	19.1776	0	5.28714	10.4088	-3.03428	1.38197	-2.19562	0.0281194	0.137235
ENSMUSG00000026495	Efcab2	chr1:178233667-178312078	1.68949	1.78083	1.13531	1.16295	154.534	169.264	94.205	96.9309	128.733	-0.761653	0.346957	-2.19524	0.0281464	0.137329
ENSMUSG00000041570	Camsap2	chr1:136195860-136273842	6.87207	10.5754	11.1721	15.7673	1132.5	1701.81	1693.9	2321.05	1712.31	0.500801	0.228146	2.19509	0.028157	0.137343
ENSMUSG00000017723	Wfdc2	chr2:164404498-164410430	11.0142	10.0478	8.35474	5.2472	192.607	177.602	130.093	84.5942	146.224	-0.767139	0.349666	-2.19392	0.0282413	0.137679
ENSMUSG00000047181	Samd14	chr11:94900704-94916913	14.1639	12.6231	20.4411	18.1073	1155.64	1061.44	1558.42	1364.08	1284.9	0.40015	0.18239	2.19393	0.0282406	0.137679
ENSMUSG00000062604	Srpk2	chr5:23708261-23889615	19.6563	18.9814	25.8608	26.4419	1298.23	1331.6	1625.71	1804.68	1515.05	0.382148	0.174221	2.19347	0.0282734	0.137798
ENSMUSG00000051674	Dcun1d4	chr5:73638342-73718137	17.3709	19.8702	25.1895	31.8019	1636.42	1976.13	2107.5	2749.31	2117.34	0.425298	0.193943	2.1929	0.0283145	0.137961
ENSMUSG00000027496	Aurka	chr2:172198109-172212455	52.7063	50.3111	67.3892	75.946	2440.44	2394.7	2935.61	3267.45	2759.55	0.358567	0.163545	2.19246	0.0283461	0.13804
ENSMUSG00000031808	Slc27a1	chr8:72021525-72039352	19.8407	22.3088	30.9388	28.4708	1243.74	1386.63	1810.53	1631.96	1518.21	0.389596	0.177691	2.19254	0.0283404	0.13804
ENSMUSG00000026938	Fcna	chr2:25514677-25518042	0.440203	0.334845	0	0.0561131	13.4377	10.0057	0	1.76238	6.30146	-4.15013	1.89325	-2.19206	0.0283748	0.138079
ENSMUSG00000028755	Cda	chr4:138065838-138095303	2.00182	1.90339	0.549059	0.820205	41.8063	39.1891	11.6635	15.8614	27.1301	-1.58169	0.721564	-2.19203	0.0283774	0.138079
ENSMUSG00000049313	Sorl1	chr9:41876015-42035593	2.87601	3.3338	4.43262	4.71461	732.356	886.341	1059.58	1119.11	949.347	0.428188	0.19533	2.19213	0.0283701	0.138079
ENSMUSG00000050910	Cdr2l	chr11:115272741-115286958	13.2655	13.7846	19.7205	18.7122	1215.37	1302.41	1698.38	1582.62	1449.69	0.38301	0.174745	2.19183	0.028392	0.138113
ENSMUSG00000021311	Mtr	chr13:12197597-12272981	3.63166	4.61598	5.91784	6.07945	746.54	970.556	1151.99	1177.27	1011.59	0.440101	0.200917	2.19046	0.028491	0.138529
ENSMUSG00000034566	Atp5h	chr11:115306514-115310788	280.303	262.789	60.4563	61.6742	1188.49	1051.44	846.05	837.13	980.777	-0.412244	0.188202	-2.19043	0.0284931	0.138529
ENSMUSG00000028246	Faxc	chr4:21931330-21994751	5.04224	6.85524	8.31049	11.6515	346.395	489.447	518.576	717.289	517.927	0.559868	0.255624	2.1902	0.0285101	0.138574
ENSMUSG00000028708	Mknk1	chr4:115696394-115736447	7.45962	7.54693	13.7424	11.9255	446.431	451.092	639.697	595.684	533.226	0.46263	0.211244	2.19003	0.0285221	0.138595
ENSMUSG00000039108	Lsm14b	chr2:179666779-179677258	12.9576	13.0767	17.0727	20.5531	814.475	841.315	1011.13	1212.52	969.86	0.422651	0.19301	2.18979	0.0285396	0.138642
ENSMUSG00000020739	Nup85	chr11:115455259-115474811	51.7347	46.572	66.8289	67.073	2851.78	2624	3500.84	3482.46	3114.77	0.350803	0.160278	2.18872	0.028617	0.13898
ENSMUSG00000007646	Rad51c	chr11:87267470-87295780	3.01689	2.83977	4.8675	4.80667	203.806	190.943	296.073	296.08	246.725	0.584731	0.267211	2.18828	0.0286494	0.1391
ENSMUSG00002076021	-	chr6:52224400-52224633	2.59587	2.25666	3.98716	6.61797	22.3962	20.8453	33.196	82.8319	39.8173	1.3986	0.639269	2.18782	0.028683	0.139225
ENSMUSG00000002147	Stat6	chr10:127478854-127496826	8.68411	8.77574	7.68999	4.86083	738.328	767.106	626.239	426.496	639.542	-0.507597	0.232083	-2.18713	0.0287328	0.139429
ENSMUSG00000107877	Gm43951	chr11:72044922-72097852	0.742301	0.781801	0.462663	0.926146	26.8755	25.8481	43.9623	84.5942	45.32	1.26559	0.578728	2.18685	0.0287534	0.139491
ENSMUSG00000027078	Ube2l6	chr2:84629171-84640520	11.4376	11.9022	8.43027	6.4744	382.975	406.9	301.456	230.872	330.551	-0.559821	0.256007	-2.18674	0.0287614	0.139492
ENSMUSG00000096215	Smim22	chr16:4825151-4826173	1.59167	0.509273	0	0.179733	17.1704	6.67048	0	1.76238	6.40082	-4.17294	1.90842	-2.1866	0.028772	0.139506
ENSMUSG00000042751	Nmnat2	chr1:152830748-152995007	0.319866	0.396474	0.251856	0.0666661	26.1289	41.6905	11.6635	7.04952	21.6331	-1.81582	0.830536	-2.18632	0.0287919	0.139564
ENSMUSG00000019822	Smpd2	chr10:41363167-41366336	23.1817	20.452	31.8464	29.3092	974.982	877.169	1277.6	1173.75	1075.87	0.405447	0.185524	2.18541	0.0288589	0.139813
ENSMUSG00000027820	Mme	chr3:63148957-63293451	18.0075	22.0601	28.0704	31.2177	1917.12	2288.81	2660.17	2805.71	2417.95	0.377793	0.172868	2.18544	0.0288564	0.139813
ENSMUSG00000015222	Map2	chr1:66214431-66481742	7.63046	11.2885	12.2274	15.0045	803.277	975.558	1017.41	1478.64	1068.72	0.485103	0.222047	2.18469	0.0289115	0.139915
ENSMUSG00000022523	Fgf12	chr16:27978849-28571820	2.84023	4.64553	2.2824	2.15084	153.787	184.272	82.5415	116.317	134.23	-0.781372	0.357633	-2.18484	0.0289005	0.139915
ENSMUSG00000033059	Pygb	chr2:150628654-150673678	46.4421	48.0371	41.3922	36.7253	4387.42	4638.49	3759.23	3293.89	4019.76	-0.354867	0.162441	-2.18459	0.0289191	0.139915
ENSMUSG00000042195	Slc35f2	chr9:53678821-53725438	1.71426	2.40239	3.61664	3.67714	108.995	155.089	214.428	215.01	173.381	0.703056	0.321804	2.18474	0.0289082	0.139915
ENSMUSG00000048096	Lmod1	chr1:135252544-135295803	0.260442	0.158153	0.0392185	0.0390573	25.3824	15.0086	3.58876	3.52476	11.8761	-2.50513	1.14659	-2.18485	0.0288998	0.139915
ENSMUSG00000078185	Chml	chr1:175509802-175520467	1.75126	2.21781	2.42428	3.27364	150.055	161.759	182.13	343.664	209.402	0.740713	0.339121	2.18422	0.0289463	0.140009
ENSMUSG00000024769	Cdc42bpg	chr19:6356485-6375682	0.615432	0.652319	0.322841	0.347237	97.0502	96.722	46.6539	52.8714	73.3244	-0.968813	0.443581	-2.18407	0.0289568	0.140022
ENSMUSG00000019845	Tube1	chr10:39010018-39027054	5.76135	4.75717	7.5197	8.52856	442.698	368.544	541.903	600.972	488.529	0.491572	0.225169	2.18312	0.0290271	0.140276
ENSMUSG00000028081	Rps3a1	chr3:86045246-86050009	163.034	141.138	22.3853	20.3599	703.241	644.536	516.782	459.981	581.135	-0.46137	0.211353	-2.18293	0.0290408	0.140276
ENSMUSG00000074280	Gm6166	chr9:57391245-57391654	26.1751	19.7658	11.7356	9.61384	191.861	183.438	126.504	98.6933	150.124	-0.725121	0.332165	-2.18302	0.0290346	0.140276
ENSMUSG00000075408	Smim41	chr15:101191092-101195307	0.967947	0.682269	2.21001	1.93415	27.622	20.0115	61.9061	52.8714	40.6027	1.27167	0.58248	2.1832	0.0290209	0.140276
ENSMUSG00000027737	Slc7a11	chr3:49846974-50398063	3.66916	3.62012	1.63366	2.4744	197.087	295.169	282.615	523.427	324.574	0.703113	0.322116	2.18279	0.029051	0.140288
ENSMUSG00000033208	S100b	chr10:76089686-76096993	1.58953	1.30653	0.704267	0.519537	61.2163	50.8624	25.1213	19.3862	39.1466	-1.31515	0.602802	-2.18173	0.0291294	0.14059
ENSMUSG00000050106	Tmc8	chr11:117672901-117683936	0.59297	0.510357	0.135323	0.140172	20.9031	27.5157	5.38314	5.28714	14.7723	-2.17925	0.998824	-2.18182	0.0291229	0.14059
ENSMUSG00000022010	Tsc22d1	chr14:76652400-76745205	202.072	218.312	349.54	253.43	8548.63	9683.88	13921.7	10156.6	10577.7	0.401744	0.184153	2.18157	0.0291412	0.140598
ENSMUSG00000028389	Zfp37	chr4:62107776-62149284	8.16646	8.77825	12.2989	12.9622	538.256	636.197	762.612	844.18	695.311	0.450722	0.206611	2.1815	0.0291468	0.140598
ENSMUSG00000082229	Nap1l2	chrX:102227781-102230246	0.858797	0.95988	1.77447	1.93921	52.2578	59.2006	101.382	109.268	80.5271	0.916523	0.420255	2.18087	0.0291928	0.140782
ENSMUSG00000032649	Colgalt2	chr1:152275580-152386446	1.87673	2.85029	4.05718	3.71086	188.128	293.501	386.689	350.714	304.758	0.618142	0.2835	2.1804	0.0292281	0.140915
ENSMUSG00000019362	D8Ertd738e	chr8:84972866-84976348	94.8005	88.1316	90.2992	68.0877	1633.43	1585.91	1361.04	1036.28	1404.16	-0.421532	0.193375	-2.17987	0.0292673	0.141065
ENSMUSG00000045211	Nudt18	chr14:70815076-70820128	6.46078	5.22919	4.20125	4.57006	306.828	284.329	189.307	204.436	246.225	-0.589809	0.27059	-2.17971	0.0292788	0.141083
ENSMUSG00000048668	Rhno1	chr6:128333962-128339831	44.8461	44.2616	62.782	63.1531	1230.3	1165.67	1495.62	1633.73	1381.33	0.383983	0.176208	2.17915	0.0293205	0.141245
ENSMUSG00000010797	Wnt2	chr6:17988938-18030584	2.36034	2.09854	1.66507	0.649617	137.363	120.903	90.6162	33.4852	95.5918	-1.01817	0.467402	-2.17835	0.0293798	0.141474
ENSMUSG00000030263	Lrmp	chr6:145067464-145120660	1.26476	1.42968	0.751252	0.612942	61.2163	74.2091	31.4017	28.1981	48.7563	-1.17629	0.540004	-2.1783	0.0293837	0.141474
ENSMUSG00000023031	Cela1	chr15:100572301-100585802	0.878859	0.733256	0.152397	0	17.1704	13.341	2.69157	0	8.30074	-3.26238	1.49779	-2.17813	0.029396	0.141495
ENSMUSG00000022788	Fgd4	chr16:16234780-16418413	2.23103	2.40879	3.16579	5.47533	225.455	253.478	262.877	512.853	313.666	0.685038	0.31453	2.17798	0.0294078	0.141514
ENSMUSG00000102748	Pcdhgb2	chr18:37822880-37974926	0.969542	1.81111	2.27617	2.60478	48.5251	105.06	135.476	156.852	111.478	0.928377	0.426351	2.17749	0.0294437	0.141648
ENSMUSG00000049551	Fzd9	chr5:135277791-135280084	12.9118	13.7871	12.3064	7.46447	734.596	805.461	654.949	391.248	646.563	-0.548162	0.251761	-2.17731	0.0294571	0.141675
ENSMUSG00000060985	Tdrd5	chr1:156082865-156131234	0.122474	0.177964	0.0120579	0	8.95848	13.341	0.89719	0	5.79916	-4.22444	1.94036	-2.17714	0.0294698	0.141698
ENSMUSG00000030291	Med21	chr6:146544044-146552100	51.9017	46.0524	36.93	42.5277	1045.9	958.882	697.117	800.12	875.506	-0.424365	0.194932	-2.17699	0.029481	0.141713
ENSMUSG00000010358	Ifi35	chr11:101339232-101349524	3.78755	3.32969	2.07215	1.24536	93.3175	89.2177	53.8314	33.4852	67.463	-1.03702	0.476384	-2.17687	0.0294906	0.141721
ENSMUSG00000105201	Gm43362	chr3:157739576-157742046	0.942764	0.465665	1.22237	2.37229	64.949	31.6848	71.7752	139.228	76.9093	1.10745	0.50877	2.17673	0.0295009	0.141733
ENSMUSG00000015217	Hmgb3	chrX:70599523-70604282	95.8134	85.1066	34.2711	27.7617	946.613	929.699	1396.93	1112.06	1096.32	0.422266	0.194016	2.17645	0.0295218	0.141795
ENSMUSG00000047810	Ccdc88b	chr19:6821990-6835579	0.265727	0.0934222	0.0768583	0.0401239	28.3685	12.5072	3.58876	3.52476	11.9973	-2.52313	1.15957	-2.17592	0.0295613	0.141947
ENSMUSG00000098132	Rassf10	chr7:112553168-112556664	1.22836	1.06221	0.752914	0.441071	106.755	91.7192	61.0089	35.2476	73.6827	-1.01511	0.466657	-2.17528	0.0296095	0.14214
ENSMUSG00000044715	Gskip	chr12:105651087-105669282	14.7725	13.4887	11.2989	10.9141	877.185	831.309	637.005	636.219	745.43	-0.424318	0.195113	-2.17473	0.0296506	0.142299
ENSMUSG00000024228	Nudt12	chr17:59306612-59320367	1.79397	1.90796	2.8005	3.66302	114.221	106.728	152.522	220.297	148.442	0.743481	0.341954	2.17421	0.0296892	0.14237
ENSMUSG00000051455	Meioc	chr11:102554541-102573063	0.363723	0.654973	1.03918	1.1296	41.0597	70.8739	99.5881	119.842	82.8409	0.968643	0.445515	2.17421	0.0296893	0.14237
ENSMUSG00000052949	Rnf157	chr11:116227178-116303830	14.9723	15.3388	23.5407	21.9699	1578.93	1710.98	2285.14	1987.96	1890.75	0.378728	0.174178	2.17438	0.029677	0.14237
ENSMUSG00000072893	4933439C10Rik	chr11:59396487-59404473	11.1188	8.21549	11.2267	14.2342	373.27	275.157	399.25	578.061	406.434	0.584273	0.268759	2.17396	0.0297078	0.142421
ENSMUSG00000027859	Ngf	chr3:102377234-102428329	7.04049	5.71557	4.27073	2.52687	173.197	141.748	111.252	58.1585	121.089	-0.867741	0.399219	-2.1736	0.0297354	0.142476
ENSMUSG00000075502	Kbtbd6	chr14:79689274-79692258	0.628562	1.1237	1.5961	1.80923	44.7924	79.212	113.943	123.367	90.3285	0.937153	0.431139	2.17367	0.0297302	0.142476
ENSMUSG00000009470	Tnpo1	chr13:98975526-99062892	19.0351	21.7296	18.7951	26.2352	2087.33	2226.27	2291.42	3699.24	2576.07	0.471699	0.217045	2.17328	0.0297594	0.142553
ENSMUSG00000025582	Nptx1	chr11:119429544-119438579	1.19414	1.73226	1.11295	0.665031	153.787	228.464	134.579	79.3071	149.034	-0.816173	0.375766	-2.17203	0.0298536	0.142966
ENSMUSG00000001566	Mnx1	chr5:29678031-29683468	0.29639	0.172669	0.626758	0.955143	16.4239	10.0057	32.2988	47.5843	26.5782	1.57887	0.72715	2.17132	0.0299072	0.143184
ENSMUSG00000038773	Kdm3b	chr18:34910099-34971713	8.1065	7.92747	10.1111	12.2342	1175.05	1241.54	1463.32	1714.8	1398.68	0.393321	0.181174	2.17096	0.0299341	0.143275
ENSMUSG00000005397	Nid1	chr13:13612135-13686854	32.2575	38.6464	30.9809	27.7714	4633.78	5691.59	4210.51	3746.82	4570.67	-0.375116	0.172807	-2.17072	0.0299524	0.143318
ENSMUSG00000020598	Nrcam	chr12:44375668-44647543	1.80352	1.16647	1.55963	0.877199	167.972	136.745	103.177	65.2081	118.275	-0.834964	0.384702	-2.17042	0.0299752	0.143318
ENSMUSG00000022415	Syngr1	chr15:79975534-80003702	2.24971	2.32708	1.16509	0.487203	64.2025	60.0344	34.9904	10.5743	42.4504	-1.38416	0.637681	-2.17061	0.0299603	0.143318
ENSMUSG00000046997	Spsb4	chr9:96825534-96900896	18.2703	20.0091	31.5514	22.7843	994.392	1128.15	1634.68	1231.9	1247.28	0.436854	0.201271	2.17048	0.0299705	0.143318
ENSMUSG00000040339	Fam102b	chr3:108878312-108934923	8.19427	8.52976	7.31133	6.30103	1159.38	1243.21	976.143	823.031	1050.44	-0.413858	0.190706	-2.17014	0.0299965	0.143382
ENSMUSG00000063160	Numbl	chr7:26958149-26981566	19.3285	17.9316	16.9841	12.4029	1319.88	1252.38	1091.88	786.021	1112.54	-0.448846	0.206868	-2.16972	0.030028	0.143494
ENSMUSG00000042073	Abhd14b	chr9:106324657-106330122	5.71203	3.82519	2.97417	2.09984	150.055	90.8854	77.1584	40.5347	89.6583	-1.00622	0.463797	-2.16953	0.0300422	0.143524
ENSMUSG00000016128	Stard13	chr5:150960974-151157301	4.63541	6.4381	3.80073	3.88007	485.251	691.229	402.838	414.159	498.369	-0.526111	0.242554	-2.16905	0.0300791	0.143661
ENSMUSG00000018347	Zkscan6	chr11:65698000-65720065	7.6071	6.75527	5.60158	5.27514	435.98	397.728	302.353	276.694	353.188	-0.522874	0.24116	-2.16817	0.0301459	0.143903
ENSMUSG00000036167	Pphln1	chr15:93296230-93389391	32.1529	34.7971	42.2423	47.6217	1840.22	2041.17	2303.09	2765.17	2237.41	0.38354	0.176893	2.16821	0.0301429	0.143903
ENSMUSG00000031241	Tbx22	chrX:106711569-106732584	0.0928254	0.099892	0.28307	0.546638	5.97232	8.33811	18.841	37.01	17.5403	1.9472	0.898642	2.16682	0.0302486	0.144355
ENSMUSG00000028284	Map3k7	chr4:31964096-32023467	18.6466	20.2551	22.3453	27.8002	2374	2677.37	2958.04	3639.31	2912.18	0.384021	0.177241	2.16666	0.0302608	0.144375
ENSMUSG00000021910	Nisch	chr14:30892886-30928783	185.813	203.699	275.574	302.684	19450.4	23471.8	27089.8	27475.5	24371.8	0.346271	0.159855	2.16615	0.0302997	0.144522
ENSMUSG00000022639	Dubr	chr16:50539656-50553136	4.33087	4.09765	2.7127	2.54219	193.354	187.607	108.56	126.891	154.103	-0.701996	0.324127	-2.16581	0.0303258	0.14459
ENSMUSG00000039377	Hlx	chr1:184459336-184464816	6.96696	7.84792	6.18086	4.4677	367.298	445.255	310.428	234.397	339.344	-0.566998	0.261815	-2.16565	0.0303382	0.14459
ENSMUSG00000041483	Zfp281	chr1:136552638-136557791	12.7619	14.4114	16.7316	23.1658	1551.31	1809.37	1915.5	2617.13	1973.33	0.429496	0.198321	2.16566	0.0303369	0.14459
ENSMUSG00000038286	Bphl	chr13:34221579-34258057	19.0671	18.5426	15.4155	13.2909	579.315	592.006	452.184	387.724	502.807	-0.475067	0.21951	-2.16422	0.0304473	0.145071
ENSMUSG00000034947	Tmem106a	chr11:101473067-101482614	1.00014	1.47908	0.59949	0.16732	47.032	64.2034	29.6073	8.8119	37.4137	-1.46653	0.677744	-2.16384	0.0304767	0.145172
ENSMUSG00000036578	Fxyd7	chr7:30741937-30750892	5.04626	5.26055	2.9572	2.33638	82.866	91.7192	46.6539	38.7724	65.0028	-1.01951	0.471216	-2.16358	0.0304969	0.14523
ENSMUSG00000056708	Ier5	chr1:154972106-154975382	15.5641	15.4784	23.159	20.6634	1260.91	1285.74	1767.46	1549.13	1465.81	0.382774	0.17694	2.16329	0.0305186	0.145295
ENSMUSG00000036893	Ehmt1	chr2:24679939-24809626	40.0585	45.72	57.4365	64.7358	3270.59	4166.55	5040.41	4638.58	4279.04	0.380606	0.17595	2.16314	0.0305302	0.145311
ENSMUSG00000038102	Trappc11	chr8:47943149-47986502	14.0231	16.2081	21.5704	20.8987	1501.29	1766.84	2165.82	2081.37	1878.83	0.378648	0.175098	2.16249	0.0305805	0.145512
ENSMUSG00000056004	Elapor2	chr5:9316131-9531825	1.242	1.75696	2.78909	2.33757	135.124	186.774	269.157	236.159	206.803	0.655633	0.303229	2.16217	0.0306049	0.145589
ENSMUSG00000032786	Alas1	chr9:106110653-106125853	26.9491	24.8569	25.711	21.0864	1300.47	1337.43	1040.74	972.834	1162.87	-0.388274	0.179619	-2.16165	0.0306451	0.145703
ENSMUSG00000038648	Creb3l2	chr6:37304189-37419081	17.3329	22.8813	25.4541	33.6398	3033.19	4112.35	4184.49	5454.57	4196.15	0.431095	0.199429	2.16165	0.0306451	0.145703
ENSMUSG00000041552	Ptchd1	chrX:154356450-154406321	0.639125	1.0448	0.395324	0.306393	38.0736	63.3696	18.841	19.3862	34.9176	-1.40827	0.651628	-2.16115	0.0306835	0.145846
ENSMUSG00000026003	Acadl	chr1:66869997-66902436	33.667	32.331	27.8395	27.0411	1599.84	1581.74	1256.07	1196.66	1408.57	-0.374537	0.173386	-2.16014	0.0307621	0.146181
ENSMUSG00000039239	Tgfb2	chr1:186354988-186438186	25.012	26.3658	40.1085	32.1771	2489.71	2707.38	3745.77	3011.91	2988.69	0.380231	0.176085	2.15936	0.0308221	0.146428
ENSMUSG00000020592	Sdc1	chr12:8821322-8843715	122.972	125.718	202.078	152.923	6939.84	7160.77	10375.1	7921.9	8099.4	0.376485	0.174412	2.15859	0.0308816	0.146671
ENSMUSG00000056880	Gadl1	chr9:115738522-115905244	0.336037	0.166254	0.0256081	5.37942e-09	18.6635	8.33811	1.79438	0	7.199	-3.64992	1.6911	-2.15831	0.0309041	0.146739
ENSMUSG00000035024	Ncapd3	chr9:26941470-27006608	10.4505	11.9114	13.6508	18.6417	1337.05	1560.89	1667.88	2236.46	1700.57	0.427762	0.198264	2.15754	0.0309638	0.146983
ENSMUSG00000045777	Ifitm10	chr7:141879846-141927490	0.446638	0.799077	0.0469759	0.187133	11.1981	20.8453	0.89719	3.52476	9.11633	-3.01124	1.39584	-2.15729	0.0309831	0.147036
ENSMUSG00000028470	Hint2	chr4:43654228-43656466	33.5635	28.9838	27.7941	14.4087	506.901	451.092	401.044	209.723	392.19	-0.63491	0.294327	-2.15716	0.0309935	0.147045
ENSMUSG00000074136	4930513N10Rik	chr8:96533371-96548356	1.47647	1.23054	2.55942	2.2804	90.3314	72.5415	157.008	126.891	111.693	0.807279	0.374251	2.15705	0.0310015	0.147045
ENSMUSG00000042462	Dctpp1	chr7:126856130-126859881	68.6259	56.3428	53.3675	39.0059	1085.47	921.361	837.078	602.734	861.661	-0.473341	0.219464	-2.1568	0.031021	0.147099
ENSMUSG00000007989	Fzd3	chr14:65429897-65499912	3.83308	4.493	5.37131	6.66611	1198.94	1447.5	1586.23	1945.67	1544.58	0.414626	0.192315	2.15597	0.0310861	0.147368
ENSMUSG00000046312	Myorg	chr4:41495603-41503076	3.26841	3.65039	2.29116	2.73441	336.69	381.051	226.092	264.357	302.048	-0.554959	0.25756	-2.15468	0.0311868	0.147807
ENSMUSG00000037347	Chst7	chrX:19925798-19963760	0.863663	1.4301	0.57905	0.454348	46.2855	81.7134	29.6073	22.9109	45.1293	-1.26737	0.58833	-2.15417	0.0312265	0.147955
ENSMUSG00000039577	Nphp4	chr4:152562598-152647640	1.46631	2.00706	2.81276	2.82875	179.916	240.137	309.531	324.278	263.466	0.59341	0.2756	2.15316	0.0313063	0.148294
ENSMUSG00000035062	Zc4h2	chrX:94682798-94702115	15.6071	15.066	21.7988	22.2181	839.858	832.977	1085.6	1115.59	968.505	0.395495	0.183701	2.15292	0.0313246	0.148342
ENSMUSG00000049588	Ccdc69	chr11:54940556-54968957	0.711827	0.343228	0.124482	0.109985	24.6358	15.0086	3.58876	3.52476	11.6895	-2.47815	1.15124	-2.15259	0.0313511	0.148428
ENSMUSG00000038174	Fam126b	chr1:58561964-58625482	1.57987	2.63167	2.6532	6.03846	210.524	285.163	286.204	502.278	321.042	0.660846	0.307075	2.15207	0.0313919	0.148582
ENSMUSG00000033295	Ptprf	chr4:118065409-118148602	47.4219	51.3921	50.6935	40.6391	6852.49	7594.35	5979.77	5415.79	6460.6	-0.3418	0.158884	-2.15125	0.0314563	0.148847
ENSMUSG00000032411	Tfdp2	chr9:96078327-96205699	16.658	17.5274	23.5268	29.0261	1480.39	1658.45	1748.62	2516.68	1851.04	0.43991	0.204526	2.15087	0.0314864	0.14893
ENSMUSG00000045318	Adra2c	chr5:35435662-35439107	0.149234	0.114471	0	0.02238	12.6912	10.0057	0	1.76238	6.11482	-4.1008	1.90662	-2.15082	0.0314906	0.14893
ENSMUSG00000010025	Aldh3a2	chr11:61114242-61158011	12.8158	12.8904	10.9904	10.3493	940.641	953.879	744.668	674.991	828.545	-0.413913	0.192504	-2.15015	0.0315432	0.149099
ENSMUSG00000085581	Gm12786	chr4:106875131-106879696	0.093919	0.102058	0.601066	1.1972	10.4516	1.66762	12.5607	45.8219	17.6254	2.22858	1.0365	2.1501	0.0315471	0.149099
ENSMUSG00000099966	2810402E24Rik	chr14:20691076-20694116	2.80534	2.4755	5.02958	3.47454	202.312	184.272	351.699	241.446	244.932	0.626668	0.291467	2.15005	0.0315513	0.149099
ENSMUSG00000038650	Rnh1	chr7:140740238-140752770	60.999	51.521	48.8471	42.6661	2472.54	2154.57	1896.66	1656.64	2045.1	-0.379518	0.176527	-2.14991	0.0315621	0.149111
ENSMUSG00000003199	Mpnd	chr17:56312710-56323790	91.1045	79.8935	139.79	116.414	3577.42	3257.7	4831.37	3981.22	3911.93	0.367507	0.170949	2.1498	0.0315707	0.149112
ENSMUSG00000020290	Xpo1	chr11:23206040-23248249	69.3628	78.2101	91.5181	120.901	7024.2	8112.98	8507.16	11358.5	8750.72	0.391656	0.182203	2.14956	0.0315902	0.149165
ENSMUSG00000038042	Ptpdc1	chr13:48731347-48779140	9.85862	10.7636	15.6018	12.6519	942.88	1113.14	1514.46	1233.67	1201.04	0.421362	0.196076	2.14898	0.0316363	0.149343
ENSMUSG00000009079	Ewsr1	chr11:5019688-5049266	226.315	219.045	196.744	231.821	8713.62	8794.2	10253.1	11880.2	9910.28	0.337873	0.157241	2.14876	0.0316531	0.149383
ENSMUSG00000024472	Dcp2	chr18:44513568-44558036	6.36424	5.81807	7.5193	8.71743	421.795	423.576	450.389	831.843	531.901	0.593065	0.276139	2.14771	0.031737	0.14966
ENSMUSG00000028613	Lrp8	chr4:107659065-107734037	2.31305	3.7721	4.51498	5.51253	282.939	437.751	469.23	606.259	449.045	0.574338	0.267419	2.14771	0.0317369	0.14966
ENSMUSG00000039137	Whrn	chr4:63333146-63414228	4.27854	4.55645	6.80899	7.74448	382.975	418.573	584.071	526.952	478.143	0.473769	0.22058	2.14783	0.0317272	0.14966
ENSMUSG00000005566	Trim28	chr7:12758078-12764962	103.298	94.7497	142.56	125.498	8268.68	7826.98	10854.2	9485.13	9108.75	0.337929	0.157374	2.1473	0.0317693	0.149773
ENSMUSG00000057722	Lepr	chr4:101574600-101672549	3.81636	4.91779	3.70415	5.16348	478.532	603.679	375.025	391.248	462.121	-0.498791	0.232342	-2.1468	0.0318093	0.149922
ENSMUSG00000102143	Gm38057	chr9:71759282-71762485	0.122742	0.0615597	0.0725107	0.914696	9.70502	5.83667	5.38314	66.9704	21.9738	2.18246	1.01685	2.14629	0.0318496	0.150073
ENSMUSG00000008682	Rpl10	chrX:73314417-73316741	305.99	261.775	1.76815	2.92139	76.8937	56.6991	94.205	160.377	97.0436	0.913709	0.425754	2.1461	0.0318652	0.150107
ENSMUSG00000001175	Calm1	chr12:100165693-100176073	120.777	104.202	96.6634	87.4417	11784.1	10403.5	9240.16	8254.99	9920.69	-0.3425	0.159615	-2.14579	0.0318894	0.150142
ENSMUSG00000055531	Cpsf6	chr10:117180577-117215920	58.3381	65.7463	81.8914	101.589	4766.66	5390.59	5578.73	7953.62	5922.4	0.413037	0.192484	2.14583	0.0318866	0.150142
ENSMUSG00000046157	Tmem229b	chr12:79008568-79054401	4.90647	4.79638	3.12978	2.39587	338.183	351.034	271.849	174.476	283.885	-0.6121	0.285274	-2.14566	0.0319005	0.150147
ENSMUSG00000066113	Adamtsl1	chr4:85432408-86346622	12.5415	12.1947	11.2442	11.1875	1455.01	1628.43	1299.13	997.507	1345.02	-0.421115	0.196272	-2.14557	0.0319073	0.150147
ENSMUSG00000035642	Aamdc	chr7:97199537-97228704	29.4339	23.3489	24.3946	18.7701	546.468	444.421	394.764	276.694	415.586	-0.55205	0.257315	-2.14542	0.0319191	0.150163
ENSMUSG00000034910	Pygo1	chr9:72832926-72859463	6.45257	6.85814	8.64538	10.2364	1248.96	1386.63	1592.51	1862.84	1522.73	0.389084	0.181404	2.14485	0.0319649	0.150338
ENSMUSG00000026778	Prkcq	chr2:11176918-11306033	1.27179	1.16483	0.723831	0.632968	107.502	103.393	60.1117	51.109	80.5288	-0.913841	0.426169	-2.14431	0.0320077	0.1505
ENSMUSG00000107411	Gm19040	chr6:114715494-114720220	0.13438	0.125164	0.491434	0.326277	18.6635	18.3438	56.523	38.7724	33.0757	1.37707	0.642251	2.14413	0.0320227	0.150531
ENSMUSG00000002732	Fkbp7	chr2:76493387-76503414	42.1277	36.9131	35.5129	30.3018	950.346	862.994	724.93	616.833	788.776	-0.430961	0.201062	-2.14342	0.032079	0.150675
ENSMUSG00000028228	Cpne3	chr4:19519253-19570108	11.9297	12.2595	8.93698	10.32	1606.55	1653.45	1171.73	1335.88	1441.9	-0.380634	0.177581	-2.14344	0.0320774	0.150675
ENSMUSG00000039934	Gsap	chr5:21391286-21520129	1.32479	1.79733	2.22232	3.09456	126.912	144.249	196.485	234.397	175.511	0.663243	0.309446	2.14332	0.0320871	0.150675
ENSMUSG00000053368	Rxfp2	chr5:149942139-150004801	0.0280996	0.0132678	0.141195	0.273294	1.49308	0.833811	8.07471	15.8614	6.56576	3.33257	1.55485	2.14334	0.0320855	0.150675
ENSMUSG00000056832	Ttc26	chr6:38358403-38404582	5.44546	6.82824	8.5424	10.743	539.749	675.387	766.2	907.626	722.24	0.459721	0.214502	2.14319	0.0320975	0.150684
ENSMUSG00000091811	Inafm1	chr7:16005937-16007542	10.8343	10.1556	8.51349	7.01339	424.035	407.733	316.708	257.307	351.446	-0.527888	0.246352	-2.14282	0.0321277	0.150787
ENSMUSG00000020621	Rdh14	chr12:10440771-10445562	19.7799	18.6962	16.8173	14.2738	745.794	712.908	578.688	486.417	630.952	-0.449157	0.209623	-2.14269	0.0321377	0.150794
ENSMUSG00000057858	Fam204a	chr19:60187017-60215129	15.7405	12.7931	20.5907	22.7085	439.712	394.392	542.8	616.833	498.434	0.472087	0.220388	2.14207	0.0321875	0.150988
ENSMUSG00000031402	Mpp1	chrX:74153338-74174622	19.7673	21.6237	21.7062	19.7327	967.516	1055.6	783.247	740.2	886.642	-0.407792	0.1904	-2.14176	0.0322126	0.151037
ENSMUSG00000060180	Myh13	chr11:67212483-67262412	0.312274	0.341458	0.0598876	0.0662666	28.3685	31.6848	8.07471	8.8119	19.235	-1.83765	0.858022	-2.14173	0.0322149	0.151037
ENSMUSG00000006678	Pola1	chrX:92348372-92675761	7.37662	9.93378	11.1216	14.8256	970.502	1352.44	1387.06	1827.59	1384.4	0.466769	0.217998	2.14116	0.0322609	0.151195
ENSMUSG00000026930	Gpsm1	chr2:26205526-26238249	27.8078	28.744	38.1935	41.7216	2153.02	2353.85	2797.44	2955.51	2564.95	0.351815	0.164315	2.14111	0.0322655	0.151195
ENSMUSG00000005374	Tbl2	chr5:135178510-135194614	11.2204	13.4773	17.9729	20.2333	1808.87	2164.57	2591.98	2544.88	2277.57	0.37085	0.173252	2.14052	0.0323128	0.151377
ENSMUSG00000021028	Mbip	chr12:56375087-56392679	12.6207	12.8886	19.2519	18.204	486.744	514.461	697.117	660.892	589.804	0.441115	0.206131	2.13997	0.032357	0.151527
ENSMUSG00000037935	Smarce1	chr11:99099872-99121843	51.8537	49.7499	37.5151	36.7404	1988.04	1981.97	2550.71	2500.82	2255.38	0.347767	0.162514	2.13992	0.0323616	0.151527
ENSMUSG00000031617	Tmem184c	chr8:78322610-78337327	17.7298	18.5845	27.7311	24.472	1081.74	1164	1556.62	1376.42	1294.7	0.386991	0.180872	2.13959	0.0323879	0.15161
ENSMUSG00000011114	Tbrg1	chr9:37560058-37568608	71.1646	64.0826	61.4815	48.1264	2748.01	2539.79	2289.63	1690.12	2316.89	-0.407368	0.190433	-2.13917	0.0324222	0.151731
ENSMUSG00000020453	Patz1	chr11:3239280-3259083	27.6638	28.198	38.5244	38.4428	1777.51	1878.58	2369.48	2299.91	2081.37	0.353307	0.165214	2.13848	0.0324776	0.15195
ENSMUSG00000004610	Etfb	chr7:43093506-43107224	120.615	106.403	119.476	99.6047	2528.53	2212.93	1998.04	1607.29	2086.7	-0.393035	0.183892	-2.13731	0.0325726	0.152315
ENSMUSG00000093661	Eif4e3	chr6:99602095-99643732	8.5495	8.25812	11.5279	13.2126	541.988	530.304	687.248	766.635	631.544	0.43683	0.204377	2.13737	0.032568	0.152315
ENSMUSG00000035168	Tanc1	chr2:59442385-59676493	8.99752	12.2713	13.3314	18.5301	1678.22	2321.33	2323.72	3156.42	2369.92	0.453009	0.211963	2.1372	0.0325815	0.152317
ENSMUSG00000026646	Suv39h2	chr2:3456851-3476068	11.2629	10.3619	14.4364	17.5757	556.919	566.157	706.986	815.982	661.511	0.436569	0.204323	2.13666	0.0326253	0.152482
ENSMUSG00000079227	Ccr5	chr9:123921579-123932521	0.0950556	0.287586	0.00941015	0	8.95848	17.51	1.79438	0	7.06572	-3.61747	1.69341	-2.1362	0.0326628	0.152617
ENSMUSG00000008604	Ubqln4	chr3:88461064-88477032	33.3933	32.7047	46.3806	43.5275	2731.59	2741.57	3592.35	3337.95	3100.86	0.341084	0.159733	2.13534	0.0327333	0.152906
ENSMUSG00000043496	Tril	chr6:53792452-53797815	63.7463	71.1114	104.721	83.3422	6737.53	7658.55	10309.6	8254.99	8240.17	0.36744	0.172148	2.13444	0.0328071	0.153211
ENSMUSG00000043061	Tmem18	chr12:30634424-30641214	10.8101	10.5302	15.1134	15.3109	794.319	807.962	1049.71	1057.43	927.355	0.395069	0.185103	2.13432	0.0328167	0.153216
ENSMUSG00000064329	Scn1a	chr2:66101124-66271184	0.642662	0.506337	0.715778	1.43326	53.7509	57.5329	86.1303	126.891	81.0764	0.924479	0.433217	2.13399	0.032844	0.153303
ENSMUSG00000014769	Psmb1	chr17:15695282-15720013	125.665	104.411	93.8894	82.6668	4506.12	3982.28	3516.99	3117.65	3780.76	-0.354699	0.166232	-2.13376	0.0328622	0.153349
ENSMUSG00000061273	Mmgt1	chrX:55630871-55643429	10.6782	10.0125	12.4152	18.5009	1080.99	1044.76	1182.5	1734.18	1260.61	0.452562	0.212173	2.13298	0.0329261	0.153606
ENSMUSG00000105691	Gm42876	chr3:132512013-132515228	0.037626	0.0306649	0.144481	0.287774	2.98616	2.50143	10.7663	22.9109	9.7912	2.5925	1.21564	2.13263	0.0329549	0.153701
ENSMUSG00000006373	Pgrmc1	chrX:35861858-35869732	148.62	139.981	197.42	177.614	6482.96	6262.75	8501.77	7551.8	7199.82	0.33326	0.156294	2.13227	0.032985	0.153801
ENSMUSG00000046561	Arsj	chr3:126157332-126234024	2.1551	2.05232	3.47063	3.15669	182.902	179.269	279.026	264.357	226.389	0.586886	0.275305	2.13177	0.033026	0.153952
ENSMUSG00000051147	Nat2	chr8:67947509-67955236	1.25647	1.03578	0.343975	0.441822	44.0459	34.1862	12.5607	14.099	26.223	-1.5631	0.733351	-2.13145	0.0330521	0.154034
ENSMUSG00000018379	Srsf1	chr11:87938198-87944581	142.999	136.92	179.59	195.898	9940.93	9382.87	11189.8	13335.9	10962.4	0.343543	0.161212	2.131	0.033089	0.154125
ENSMUSG00000027551	Zfp64	chr2:168735250-168797507	28.4455	28.8009	23.5206	22.47	1651.35	1685.13	1330.53	1253.05	1480.02	-0.367933	0.172652	-2.13106	0.0330839	0.154125
ENSMUSG00000035958	Tdp2	chr13:25015661-25026136	27.1243	24.3894	33.2941	41.8123	1285.54	1198.19	1471.39	1799.39	1438.63	0.39471	0.185411	2.12883	0.033268	0.154919
ENSMUSG00000002017	Fam98a	chr17:75844080-75858941	15.3549	14.924	8.83651	13.1543	992.899	995.57	579.585	858.279	856.583	-0.474658	0.223092	-2.12763	0.0333676	0.155342
ENSMUSG00000029815	Malsu1	chr6:49050728-49063685	9.87949	8.88887	7.42825	7.54864	456.883	431.914	338.241	283.743	377.695	-0.509063	0.239412	-2.12631	0.0334776	0.155813
ENSMUSG00000000056	Narf	chr11:121128078-121146682	24.9022	26.978	34.2521	37.4006	2712.18	3022.56	3514.29	3783.83	3258.22	0.347399	0.16341	2.12593	0.0335093	0.155886
ENSMUSG00000079003	Samd1	chr8:84724129-84727038	4.79331	4.42521	4.75099	12.2201	274.727	256.814	253.008	641.506	356.514	0.740274	0.348215	2.12591	0.0335107	0.155886
ENSMUSG00000051373	Plpp7	chr2:31985539-32000832	5.033	4.59098	4.13535	2.14619	242.626	228.464	186.616	81.0695	184.694	-0.789875	0.371577	-2.12574	0.0335251	0.155912
ENSMUSG00000013415	Igf2bp1	chr11:95847988-95896766	19.5283	20.6127	29.6991	25.3606	3827.51	4160.71	5529.38	4670.31	4546.98	0.353401	0.16633	2.1247	0.0336119	0.156206
ENSMUSG00000031485	Plpbp	chr8:27532582-27546160	16.7489	16.6605	27.1108	23.2659	968.263	917.192	1192.37	1274.2	1088.01	0.386428	0.181874	2.1247	0.0336115	0.156206
ENSMUSG00000074218	Cox7a1	chr7:29883568-29885503	1.13192	0.912611	0.098494	0	10.4516	10.8395	0.89719	0	5.54707	-4.15947	1.9577	-2.12467	0.0336144	0.156206
ENSMUSG00000039347	Atp6v0e2	chr6:48514548-48518735	5.7813	4.48216	3.78648	3.14078	253.077	201.782	157.008	128.654	185.13	-0.663199	0.312386	-2.12301	0.0337531	0.15681
ENSMUSG00000051184	Zfp524	chr7:5017413-5021487	5.08446	4.40278	3.49123	2.29542	147.068	131.742	92.4106	63.4457	108.667	-0.82064	0.386703	-2.12214	0.0338257	0.157106
ENSMUSG00000030878	Cdr2	chr7:120556258-120581535	12.7196	13.2752	9.12144	11.6336	794.319	852.988	533.828	678.516	714.913	-0.447788	0.211059	-2.12162	0.0338697	0.15727
ENSMUSG00000039765	Cc2d2a	chr5:43819687-43898314	2.68417	3.3858	4.20633	5.01417	326.238	429.412	506.015	567.486	457.288	0.504942	0.238021	2.12142	0.0338868	0.157308
ENSMUSG00000036377	Cracd	chr5:76804358-77021401	4.05069	5.18137	6.91207	8.9655	371.777	516.129	499.735	833.606	555.312	0.580676	0.273761	2.12111	0.0339125	0.157387
ENSMUSG00000052726	Kcnt2	chr1:140173895-140539805	0.596035	0.485853	1.56964	1.20216	53.0044	50.8624	82.5415	118.079	76.1219	0.937486	0.442087	2.12059	0.0339563	0.157549
ENSMUSG00000024276	Zfp397	chr18:24087761-24097730	16.5105	19.1442	22.346	29.9486	1574.45	1688.47	1764.77	2696.44	1931.03	0.448621	0.21168	2.11934	0.0340618	0.157957
ENSMUSG00000029576	Radil	chr5:142470593-142536853	2.01068	1.90393	1.58992	1.06511	185.142	168.43	126.504	79.3071	139.846	-0.760381	0.358766	-2.11943	0.0340539	0.157957
ENSMUSG00000007815	Rhoa	chr9:108183327-108215133	140.088	128.406	83.4225	56.9215	3464.69	3164.31	2921.25	2033.79	2896.01	-0.417551	0.197101	-2.11845	0.0341366	0.158105
ENSMUSG00000020546	Stxbp4	chr11:90367317-90528910	15.5094	18.0414	23.2308	21.2517	1071.29	1236.54	1527.02	1480.4	1328.81	0.382649	0.180616	2.11858	0.0341262	0.158105
ENSMUSG00000021118	Plek2	chr12:78935464-78953738	1.24177	1.03799	0.513507	0.389636	48.5251	41.6905	18.841	14.099	30.7889	-1.43293	0.676408	-2.11844	0.034138	0.158105
ENSMUSG00000024137	E4f1	chr17:24662752-24674366	15.9095	15.4219	21.3343	21.944	1016.04	985.564	1282.08	1320.02	1150.93	0.378006	0.178418	2.11865	0.0341198	0.158105
ENSMUSG00000102555	6430511E19Rik	chr7:92289156-92292991	1.07079	0.830561	0.928604	3.18955	97.7968	78.3782	82.5415	274.931	133.412	1.00217	0.473016	2.11869	0.0341168	0.158105
ENSMUSG00000008153	Clstn3	chr6:124407717-124441753	6.2175	8.08063	13.4338	9.31747	606.937	817.968	1181.6	824.794	857.825	0.498353	0.235386	2.11717	0.0342451	0.158504
ENSMUSG00000017210	Med24	chr11:98595416-98620261	27.9816	31.7203	37.9855	43.8661	2213.49	2569.8	2970.6	3156.42	2727.58	0.356873	0.168567	2.11711	0.0342507	0.158504
ENSMUSG00000028478	Clta	chr4:44004451-44032846	98.6287	88.9439	83.3187	70.5546	2589.75	2393.87	2095.84	1751.81	2207.82	-0.371353	0.17539	-2.1173	0.0342341	0.158504
ENSMUSG00000022269	Marchf11	chr15:26309133-26409662	0.653144	0.374207	0.125124	0	23.8893	12.5072	4.48595	0	10.2206	-2.81764	1.33125	-2.11654	0.0342991	0.158683
ENSMUSG00000039842	Mcph1	chr8:18645146-18853205	6.97267	7.34554	10.9497	11.2098	647.25	674.553	864.891	890.002	769.174	0.408423	0.192976	2.11644	0.0343072	0.158683
ENSMUSG00000052117	D630039A03Rik	chr4:57908482-57916297	0.203038	0.127735	0.519763	0.572115	14.1843	9.17192	34.0932	37.01	23.6148	1.59936	0.755938	2.11573	0.0343681	0.158924
ENSMUSG00000053158	Fes	chr7:80027505-80037694	4.71034	4.8408	3.79831	3.07668	297.123	316.848	221.606	190.337	256.479	-0.569315	0.269155	-2.11519	0.0344137	0.159093
ENSMUSG00000033688	1300017J02Rik	chr9:103127719-103182281	0.573409	0.535553	0.0977491	0.235836	23.1428	10.8395	1.79438	3.52476	9.82536	-2.7551	1.30285	-2.11468	0.0344575	0.159255
ENSMUSG00000034121	Mks1	chr11:87744040-87754629	4.74383	5.04972	8.50382	6.88001	300.856	328.521	501.529	394.773	381.42	0.516084	0.244081	2.1144	0.0344812	0.159315
ENSMUSG00000071753	Cdr1os	chrX:60159983-60247391	0.0463058	0.104306	0.684234	0.349069	2.23962	5.00286	13.4579	24.6733	11.3434	2.38794	1.12942	2.11432	0.0344884	0.159315
ENSMUSG00000009281	Rarres2	chr6:48546629-48549723	6.56877	6.6985	4.17617	1.89612	64.2025	57.5329	34.9904	10.5743	41.825	-1.35557	0.641673	-2.11255	0.034639	0.159969
ENSMUSG00000041390	Mdfic	chr6:15720659-15802168	8.03798	8.32093	6.9778	6.2667	528.551	528.636	400.147	361.288	454.655	-0.470077	0.222531	-2.11241	0.0346514	0.159985
ENSMUSG00000068740	Celsr2	chr3:108298166-108322868	1.13918	1.07709	0.656739	0.831445	233.667	246.808	132.784	178	197.815	-0.640972	0.303449	-2.11229	0.0346614	0.15999
ENSMUSG00000002804	Nudt14	chr12:112897910-112905744	32.7084	24.8475	27.0344	20.0134	745.047	602.011	540.108	415.922	575.772	-0.488733	0.231389	-2.11217	0.0346719	0.159997
ENSMUSG00000027641	Rbl1	chr2:156987812-157046432	6.69278	7.77294	8.78946	12.5433	796.559	959.716	1012.03	1401.09	1042.35	0.454949	0.215529	2.11085	0.0347855	0.160439
ENSMUSG00000085925	Rtl1	chr12:109555626-109566764	0.546999	0.289447	0.111212	0.254653	76.8937	50.0286	17.0466	37.01	45.2447	-1.27834	0.605576	-2.11094	0.0347773	0.160439
ENSMUSG00000046329	Slc25a23	chr17:57350710-57366863	9.30263	9.36876	6.88744	7.48902	544.228	451.925	340.932	368.337	426.356	-0.492991	0.23369	-2.10959	0.0348936	0.160896
ENSMUSG00000035934	Pknox2	chr9:36802277-37058703	8.61414	9.23003	6.12377	8.57888	726.384	806.295	496.146	627.407	664.058	-0.45349	0.214997	-2.10929	0.0349199	0.160976
ENSMUSG00000015224	Cyp2j9	chr4:96456665-96479815	0.920471	0.67758	0.323047	0.264946	46.2855	34.1862	15.2522	12.3367	27.0152	-1.52938	0.725136	-2.1091	0.0349359	0.160976
ENSMUSG00000045733	Sprn	chr7:139730540-139734790	0.378038	0.15584	0.103878	0.0228511	31.3547	13.341	6.28033	1.76238	13.1846	-2.37258	1.12494	-2.10908	0.0349381	0.160976
ENSMUSG00000025646	Atrip	chr9:108887537-108903192	10.7519	10.3785	17.1414	15.2413	647.25	633.696	863.097	837.13	745.293	0.409073	0.19399	2.10873	0.0349679	0.161072
ENSMUSG00000024151	Msh2	chr17:87979757-88031141	36.0176	38.0578	53.632	50.804	2861.49	3093.44	3805.88	3708.05	3367.21	0.335728	0.159279	2.1078	0.0350482	0.161401
ENSMUSG00000068551	Zfp467	chr6:48404630-48422759	13.0137	13.4266	10.6958	10.9136	827.913	820.47	575.996	657.368	720.437	-0.421844	0.200167	-2.10747	0.0350772	0.161492
ENSMUSG00000031639	Tlr3	chr8:45848701-45863656	0.247745	0.452528	0.116143	0.109005	20.9031	39.1891	11.6635	1.76238	18.3795	-2.0466	0.971171	-2.10736	0.0350866	0.161494
ENSMUSG00000024997	Prdx3	chr19:60852488-60862994	40.5339	39.2661	34.6754	31.1422	1458.74	1460.84	1189.67	1053.9	1290.79	-0.377828	0.179391	-2.10617	0.0351893	0.161925
ENSMUSG00000020422	Tns3	chr11:8381651-8614681	10.4423	13.6265	18.343	15.7718	1925.33	2588.98	3236.16	2744.03	2623.62	0.406869	0.193246	2.10545	0.0352522	0.162173
ENSMUSG00000038387	Rras	chr7:44667384-44671071	15.6832	15.6552	12.2156	11.0807	378.496	392.725	284.409	252.02	326.913	-0.519094	0.246649	-2.10459	0.0353271	0.162434
ENSMUSG00000058297	Spock2	chr10:59942040-59971020	1.96301	1.77934	1.49156	1.25897	253.824	225.963	166.877	142.753	197.354	-0.625318	0.297112	-2.10465	0.0353216	0.162434
ENSMUSG00000074629	4930518I15Rik	chr2:156698535-156700132	0.932713	0.716014	1.0923	2.72503	32.1012	26.6819	42.1679	96.9309	49.4705	1.21847	0.579051	2.10425	0.0353565	0.162527
ENSMUSG00000004567	Mcoln1	chr8:3550456-3565232	19.7384	16.4835	27.6011	26.8144	909.286	776.278	1175.32	1057.43	979.578	0.406886	0.193428	2.10355	0.0354176	0.162724
ENSMUSG00000048175	Asb8	chr15:98032517-98063506	27.6987	24.6362	21.4892	19.9258	1356.46	1239.04	1036.25	948.16	1144.98	-0.385754	0.183375	-2.10364	0.03541	0.162724
ENSMUSG00000028207	Asph	chr4:9449078-9669344	31.207	34.7801	44.5205	44.4692	3256.41	3706.29	4345.09	4465.87	3943.41	0.339593	0.161542	2.10219	0.0355365	0.163145
ENSMUSG00000067215	Usp51	chrX:151789464-151792412	1.05655	1.2823	2.26561	2.2738	58.9767	71.7077	117.532	116.317	91.1333	0.841067	0.400076	2.10227	0.0355297	0.163145
ENSMUSG00000082286	Pisd-ps1	chr11:3075903-3081004	7.69305	6.84621	9.18308	6.69835	135.124	107.562	218.017	172.713	158.354	0.692977	0.329617	2.10237	0.0355207	0.163145
ENSMUSG00000024943	Smc5	chr19:23183814-23251261	16.384	18.128	21.3378	30.6195	1746.9	1987.8	2050.08	2992.52	2194.33	0.43099	0.205035	2.10203	0.0355507	0.163168
ENSMUSG00000022400	Rbx1	chr15:81350496-81360570	167.551	168.485	80.7774	70.447	2886.12	2874.15	2394.6	2128.95	2570.96	-0.347465	0.165338	-2.10154	0.0355938	0.163324
ENSMUSG00000022994	Adcy6	chr15:98487853-98507957	4.10825	4.33392	5.46643	6.79886	494.956	540.309	628.033	798.358	615.414	0.458042	0.218001	2.1011	0.035632	0.163457
ENSMUSG00000042548	Asxl1	chr2:153187748-153245927	10.3765	12.6654	13.3404	20.5971	1736.45	2193.76	2136.21	3278.03	2336.11	0.460206	0.219109	2.10035	0.0356983	0.163719
ENSMUSG00000036270	Edc4	chr8:106607512-106619857	35.1002	39.7446	52.6929	51.1486	3536.36	4080.67	4935.44	4712.6	4316.27	0.341336	0.162527	2.10019	0.0357125	0.163742
ENSMUSG00000048439	Nupl2	chr5:24369960-24389011	5.71836	4.8606	8.20931	6.93205	388.201	344.364	556.258	467.031	438.963	0.485864	0.231359	2.10004	0.0357253	0.163759
ENSMUSG00000024054	Smchd1	chr17:71651483-71782338	10.5881	14.4834	14.8697	22.839	1847.69	2581.48	2451.12	3702.76	2645.76	0.472964	0.225254	2.09969	0.0357562	0.163824
ENSMUSG00000039033	Tasp1	chr2:139675399-139908725	4.65426	5.14971	7.3567	8.77114	282.192	319.349	398.352	458.219	364.528	0.506755	0.24135	2.09967	0.0357578	0.163824
ENSMUSG00000039680	Mrps6	chr16:91855157-91909115	38.208	31.5376	26.7634	26.5884	699.508	581.166	472.819	459.981	553.369	-0.456896	0.217704	-2.0987	0.0358432	0.164174
ENSMUSG00000032289	Thsd4	chr9:59874213-60429329	18.1382	22.8667	33.8078	22.0806	2246.34	2644.85	3772.68	2724.64	2847.13	0.411445	0.196134	2.09778	0.0359249	0.164505
ENSMUSG00000041859	Mcm3	chr1:20873191-20890536	71.958	74.5074	98.9746	96.4567	5297.45	5653.24	6970.27	6716.43	6159.35	0.321936	0.15353	2.09689	0.0360031	0.164822
ENSMUSG00000018820	Zfyve27	chr19:42159005-42183029	9.6628	9.00252	14.0399	13.5235	708.467	695.398	928.592	921.725	813.545	0.398463	0.190093	2.09614	0.0360695	0.164901
ENSMUSG00000023926	Rhag	chr17:41122016-41151645	0.336919	0.198904	0.0486898	0	16.4239	9.17192	1.79438	0	6.84755	-3.57454	1.70531	-2.09612	0.0360717	0.164901
ENSMUSG00000024039	Cbs	chr17:31827867-31856212	1.79754	1.34688	1.13133	0.649892	73.161	80.8796	40.3736	33.4852	56.9748	-1.04842	0.500168	-2.09613	0.0360703	0.164901
ENSMUSG00000025372	Baiap2	chr11:119833588-119897608	6.89116	6.44313	4.91511	4.7404	409.104	396.06	288.895	278.456	343.129	-0.50375	0.240378	-2.09566	0.0361125	0.164901
ENSMUSG00000027272	Ubr1	chr2:120690749-120801196	4.74508	6.00661	6.68855	9.06631	880.171	1136.48	1175.32	1586.14	1194.53	0.450805	0.215114	2.09566	0.0361127	0.164901
ENSMUSG00000028163	Nfkb1	chr3:135290415-135397307	4.43064	4.31885	3.37228	3.05288	374.017	354.369	252.11	255.545	309.01	-0.521549	0.248866	-2.0957	0.0361086	0.164901
ENSMUSG00000031930	Wwp2	chr8:108162996-108285227	110.076	115.597	162.084	144.531	7830.46	8304.75	10594	9596.16	9081.35	0.323727	0.154424	2.09635	0.036051	0.164901
ENSMUSG00000056167	Cnot10	chr9:114414945-114469252	27.8663	28.0646	39.2826	37.4285	1913.38	1969.46	2504.95	2417.99	2201.45	0.34279	0.163539	2.09608	0.036075	0.164901
ENSMUSG00000066235	Pomgnt2	chr9:121810671-121826176	10.2878	11.3318	10.944	6.56539	583.048	599.51	501.529	303.129	496.804	-0.544084	0.259579	-2.09603	0.0360797	0.164901
ENSMUSG00000068747	Sort1	chr3:108191397-108268827	10.9042	13.506	16.7301	17.4731	1792.44	2283.81	2610.82	2689.39	2344.12	0.378825	0.180742	2.09594	0.0360873	0.164901
ENSMUSG00000003934	Efnb3	chr11:69444917-69451031	20.3418	20.9069	30.9134	26.6445	1593.12	1686.8	2281.55	1943.91	1876.34	0.367114	0.175228	2.09506	0.0361657	0.165101
ENSMUSG00000024640	Psat1	chr19:15882041-15924701	33.7237	31.1604	28.3872	25.7684	2010.43	1806.03	1522.53	1445.15	1696.04	-0.362276	0.173005	-2.09402	0.0362586	0.165482
ENSMUSG00000105528	Gm43519	chr5:14077907-14079779	0.387717	0.333541	0.0620331	0.0411855	17.1704	17.51	3.58876	1.76238	10.0079	-2.62086	1.25177	-2.09372	0.0362852	0.165562
ENSMUSG00000044134	Pheta1	chr5:121987046-121992695	21.8106	22.2964	33.4414	28.9134	1282.56	1281.57	1775.54	1538.56	1469.56	0.37191	0.177715	2.09273	0.0363734	0.165922
ENSMUSG00000051427	Ccdc157	chr11:4091122-4110293	4.79046	4.73117	6.53842	7.37872	600.965	604.513	767.098	842.418	703.748	0.415135	0.198479	2.09158	0.0364765	0.16635
ENSMUSG00000041734	Kirrel	chr3:86985899-87082054	9.50713	11.6811	13.7451	13.6421	1409.47	1635.1	1951.39	1970.34	1741.57	0.365357	0.174694	2.09141	0.0364911	0.166374
ENSMUSG00000041852	Tcf20	chr15:82692636-82872073	1.60541	2.27021	1.84948	4.57951	232.174	343.53	268.26	713.764	389.432	0.76197	0.364402	2.09101	0.036527	0.166495
ENSMUSG00000018648	Dusp14	chr11:83938866-83960087	10.187	8.8203	8.10554	4.4757	355.353	316.848	274.54	148.04	273.695	-0.6521	0.312002	-2.09005	0.0366131	0.166717
ENSMUSG00000030660	Pik3c2a	chr7:115936499-116042684	6.36048	9.59747	9.39171	16.0962	1040.68	1557.56	1401.41	2359.83	1589.87	0.531259	0.254179	2.0901	0.0366086	0.166717
ENSMUSG00000041040	Fam117b	chr1:59952164-60024505	10.7639	13.0869	15.7228	18.2853	1465.46	1841.05	2021.37	2315.77	1910.91	0.39053	0.186825	2.09035	0.0365863	0.166717
ENSMUSG00000050840	Cdh20	chr1:104696253-104923206	0.113068	0.237541	0.0289446	0.0384343	11.9446	24.1805	2.69157	3.52476	10.5854	-2.56646	1.22794	-2.09005	0.0366131	0.166717
ENSMUSG00000039717	Ralyl	chr3:13536714-14247347	0.911425	0.756751	0.398813	0.232928	26.8755	25.8481	8.9719	3.52476	16.3051	-2.00121	0.957608	-2.0898	0.0366356	0.166735
ENSMUSG00000062373	Tmem65	chr15:58654117-58695379	21.7835	21.7418	17.5723	19.5475	2026.11	2081.19	1534.2	1681.31	1830.7	-0.354382	0.169572	-2.08986	0.0366308	0.166735
ENSMUSG00000033488	Cryzl2	chr1:157286146-157316630	3.56805	2.89243	2.17814	3.47719	126.912	90.0515	49.3455	66.9704	83.3198	-0.916974	0.438949	-2.08903	0.0367055	0.166968
ENSMUSG00000041431	Ccnb1	chr13:100915157-100923078	60.9468	53.0611	28.2959	36.9251	1527.42	1329.93	1654.42	2125.43	1659.3	0.401161	0.192032	2.08903	0.0367051	0.166968
ENSMUSG00000024087	Cyp1b1	chr17:80014322-80022490	1.30866	1.40125	0.756651	1.0966	158.267	170.097	88.8218	111.03	132.054	-0.727307	0.348202	-2.08875	0.0367304	0.167039
ENSMUSG00000028268	Gbp3	chr3:142265786-142278970	0.230063	0.787551	0.103035	0.0879229	13.4377	37.5215	6.28033	5.28714	15.6317	-2.12111	1.01566	-2.08841	0.0367606	0.167134
ENSMUSG00000030087	Klf15	chr6:90439557-90452220	2.66354	2.67278	2.16156	1.13753	157.52	160.092	115.738	61.6833	123.758	-0.813281	0.38949	-2.08807	0.0367919	0.167233
ENSMUSG00000021144	Mta1	chr12:113061897-113100826	16.204	19.0904	21.2969	32.4495	1111.6	1368.28	1361.04	2067.27	1477.05	0.46429	0.222379	2.08783	0.0368128	0.167244
ENSMUSG00000031386	Hcfc1	chrX:72986397-73009963	16.7252	22.1186	21.7831	37.1279	3364.66	4575.12	4151.3	6986.07	4769.29	0.487241	0.233372	2.08783	0.0368129	0.167244
ENSMUSG00000024277	Mapre2	chr18:23885389-24026918	27.4019	26.5357	39.2497	35.1195	2037.31	2028.66	2702.34	2458.52	2306.71	0.344873	0.165196	2.08765	0.0368292	0.167275
ENSMUSG00000041298	Katnal1	chr5:148808393-148866130	6.3463	8.34147	10.1178	11.5699	610.67	758.768	857.714	995.745	805.724	0.434721	0.208271	2.08728	0.0368626	0.167384
ENSMUSG00000033618	Map3k13	chr16:21613095-21752189	0.309219	0.409976	0.553766	0.85173	63.4559	88.3839	109.457	163.901	106.3	0.838076	0.401587	2.08691	0.0368961	0.167494
ENSMUSG00000036555	Iqce	chr5:140647581-140688133	5.04051	5.66102	8.92162	7.41588	562.145	624.524	872.966	726.101	696.434	0.433991	0.208027	2.08623	0.036958	0.167733
ENSMUSG00000045503	Sys1	chr2:164298895-164307432	35.1519	29.2256	28.4993	23.1394	1390.8	1186.51	1072.14	854.754	1126.05	-0.416067	0.199534	-2.08519	0.0370519	0.168116
ENSMUSG00000087579	Hectd2os	chr19:36591451-36683041	0.46191	0.890363	1.68691e-10	3.42938e-60	6.71886	14.1748	0.89719	0	5.44771	-4.13146	1.98243	-2.08404	0.0371561	0.168546
ENSMUSG00000030844	Rgs10	chr7:127975344-128020482	4.1058	3.17423	1.84747	2.10271	86.5987	74.2091	37.682	42.2971	60.1967	-1.01541	0.487404	-2.08329	0.0372244	0.168813
ENSMUSG00000025551	Fgf14	chr14:124215318-124914539	0.17118	0.173057	0.0214571	0.0242441	11.9446	16.6762	1.79438	1.76238	8.0444	-3.00504	1.44275	-2.08285	0.0372646	0.168952
ENSMUSG00000022490	Ppp1r1a	chr15:103438705-103446430	3.77444	2.96921	2.13401	1.65297	123.926	100.057	69.9808	49.3466	85.8276	-0.890647	0.427644	-2.08268	0.0372803	0.16898
ENSMUSG00000034659	Tmem109	chr19:10848023-10859365	46.3043	43.5715	40.6268	30.4775	2384.45	2323.83	2053.67	1513.88	2068.96	-0.397303	0.190797	-2.08233	0.0373122	0.169082
ENSMUSG00000033491	Prss35	chr9:86625701-86640496	22.6258	25.9552	21.9403	14.6579	1778.26	2089.53	1699.28	1127.92	1673.75	-0.448068	0.215197	-2.08213	0.0373303	0.169122
ENSMUSG00000097025	Gm26558	chr2:70491492-70492453	1.37822	2.61483	3.16816	3.74573	20.1566	34.1862	50.2426	75.7823	45.092	1.20423	0.578439	2.08187	0.0373547	0.169189
ENSMUSG00000053137	Mapk11	chr15:89026689-89033831	5.07513	4.27308	8.17898	6.32835	312.8	274.324	471.922	368.337	356.846	0.522661	0.251117	2.08135	0.0374021	0.169361
ENSMUSG00000027323	Rad51	chr2:118943273-118977926	23.4861	22.6186	35.5258	38.0699	1272.1	1107.3	1454.35	1651.35	1371.28	0.382525	0.183811	2.08107	0.0374273	0.169401
ENSMUSG00000107560	Gm44199	chr6:113587278-113589406	0.695687	0.400221	0.628557	3.12988	14.1843	12.5072	16.1494	70.4952	28.334	1.66608	0.800597	2.08104	0.0374299	0.169401
ENSMUSG00000047842	Diras2	chr13:52658415-52685315	0.676115	0.975032	0.452921	0.193312	63.4559	100.057	50.2426	21.1486	58.7261	-1.15194	0.553613	-2.08077	0.0374552	0.169473
ENSMUSG00000074024	4632427E13Rik	chr7:92383373-92390676	8.99432	5.62433	7.81061	15.9297	648.744	424.41	523.959	1180.79	694.477	0.661362	0.317869	2.08061	0.0374694	0.169494
ENSMUSG00000044927	H1f10	chr6:87957402-87958619	47.7608	45.093	94.2747	50.0157	901.821	867.997	1608.66	907.626	1071.53	0.512356	0.246276	2.08041	0.0374879	0.169535
ENSMUSG00000005640	Insrr	chr3:87704257-87723408	0.403069	0.547518	0.257965	0.213524	51.5113	72.5415	30.5045	22.9109	44.3671	-1.19607	0.575023	-2.08005	0.0375213	0.169643
ENSMUSG00000023017	Asic1	chr15:99568248-99599009	0.948276	0.87868	0.526904	0.580966	100.036	97.5558	51.1398	54.6338	75.8415	-0.905555	0.435398	-2.07983	0.0375407	0.169688
ENSMUSG00000002748	Baz1b	chr5:135216117-135274983	20.6131	26.1706	28.1669	40.1529	3313.15	4312.47	4250.89	5981.52	4464.5	0.423294	0.203684	2.07819	0.0376915	0.170327
ENSMUSG00000030103	Bhlhe40	chr6:108637589-108643886	4.51768	3.80385	3.8613	2.24887	251.584	269.321	209.045	103.98	208.483	-0.712503	0.342939	-2.07763	0.037743	0.170473
ENSMUSG00000034652	Cd300a	chr11:114780866-114795480	0.501541	0.46725	0.158611	0.249299	55.244	49.1948	17.0466	26.4357	36.9803	-1.29486	0.623225	-2.07768	0.0377393	0.170473
ENSMUSG00000019913	Sim1	chr10:50770849-50865248	0.231148	0.244761	0.0210516	0.30142	34.3409	39.1891	3.58876	19.3862	24.1262	-1.78014	0.856965	-2.07726	0.0377771	0.170584
ENSMUSG00000039470	Zdhhc2	chr8:40876855-40963307	5.30783	5.47253	4.81	2.93758	402.385	390.223	317.605	218.535	332.187	-0.552086	0.265816	-2.07695	0.0378066	0.170674
ENSMUSG00000058153	Sez6l	chr5:112567016-112725051	0.249442	0.236521	0.128995	0	32.1012	30.851	13.4579	0	19.1025	-2.08407	1.00385	-2.07608	0.0378869	0.170993
ENSMUSG00000032398	Snapc5	chr9:64086555-64090414	16.5493	13.3003	11.1271	11.4268	493.463	410.235	320.297	320.753	386.187	-0.49594	0.238933	-2.07565	0.0379268	0.17113
ENSMUSG00000063659	Zbtb18	chr1:177269916-177278330	5.31897	4.8383	3.42076	4.90727	420.302	343.53	204.559	310.179	319.643	-0.582646	0.280728	-2.07548	0.0379419	0.171155
ENSMUSG00000018899	Irf1	chr11:53660840-53669200	4.36767	4.26766	6.88303	6.20417	170.958	176.768	279.026	241.446	217.049	0.586484	0.282678	2.07475	0.0380101	0.171391
ENSMUSG00000021986	Amer2	chr14:60610707-60625646	1.73267	2.16897	3.47703	3.17065	126.165	163.427	240.447	209.723	184.941	0.641748	0.309319	2.07471	0.0380134	0.171391
ENSMUSG00000021947	Cryl1	chr14:57512449-57635986	11.616	10.12	8.63639	7.57088	427.021	375.215	300.559	259.07	340.466	-0.514612	0.248148	-2.07381	0.0380972	0.171726
ENSMUSG00000028364	Tnc	chr4:63878021-63965252	32.576	50.7169	78.8659	52.6409	5416.9	8525.71	11510.9	7853.16	8326.68	0.474448	0.228971	2.07209	0.0382569	0.172339
ENSMUSG00000035314	Gdpd5	chr7:99030620-99111084	11.5853	11.3195	12.7528	8.29675	741.315	732.086	610.987	458.219	635.651	-0.455721	0.219939	-2.07203	0.0382622	0.172339
ENSMUSG00000038543	BC028528	chr3:95791265-95799317	6.09373	3.79389	1.63752	1.7373	55.244	38.3553	13.4579	22.9109	32.492	-1.4021	0.676648	-2.07213	0.0382531	0.172339
ENSMUSG00000024399	Ltb	chr17:35413414-35415296	1.07731	0.445388	0.171087	0.0851904	23.1428	11.6733	3.58876	1.76238	10.0418	-2.63015	1.26965	-2.07155	0.0383073	0.172498
ENSMUSG00000033799	Tasor2	chr13:3616034-3661108	6.34302	8.51873	8.69165	12.8102	1176.55	1640.94	1588.92	2315.77	1680.54	0.468682	0.226307	2.071	0.0383588	0.172687
ENSMUSG00000072640	Lyrm9	chr11:78717409-78737696	3.86058	3.04377	2.23494	1.14299	245.612	214.289	120.223	174.476	188.65	-0.657896	0.317708	-2.07076	0.0383816	0.172746
ENSMUSG00000074476	Spc24	chr9:21666737-21671599	60.245	56.7725	86.2959	69.9252	1615.51	1447.5	2033.93	1891.03	1746.99	0.358372	0.173082	2.07053	0.0384029	0.172755
ENSMUSG00000079445	B3gnt7	chr1:86230955-86235027	4.34212	3.89228	8.9356	5.345	261.289	239.304	479.1	278.456	314.537	0.607829	0.293558	2.07056	0.0384002	0.172755
ENSMUSG00000032353	Tmed3	chr9:89581258-89587121	41.8354	38.1119	37.1269	25.7189	1378.11	1287.4	1160.96	793.071	1154.89	-0.442685	0.213862	-2.06995	0.0384569	0.172954
ENSMUSG00000036840	Siah1a	chr8:87450634-87472562	27.3068	22.9903	24.7642	22.6064	849.563	737.922	1109.82	986.933	921.061	0.403005	0.194749	2.06936	0.0385124	0.173161
ENSMUSG00000017607	Tns4	chr11:98956503-98980132	0.718682	0.656561	0.358187	0.291858	82.866	75.8768	44.8595	31.7228	58.8313	-1.03119	0.49834	-2.06925	0.0385227	0.173163
ENSMUSG00000030726	Pold3	chr7:99731317-99770772	25.1076	23.9632	30.4983	37.3793	1749.89	1722.65	2089.56	2340.44	1975.63	0.350138	0.169247	2.0688	0.0385651	0.17331
ENSMUSG00000055408	Hottip	chr6:52239759-52244588	2.55753	2.91409	5.09241	4.03859	129.151	150.086	249.419	186.812	178.867	0.65277	0.315667	2.06791	0.0386485	0.173642
ENSMUSG00000035293	G2e3	chr12:51394843-51423769	12.7274	12.2399	15.5378	27.1469	1393.04	1417.48	1402.31	2603.04	1703.97	0.507873	0.24562	2.06772	0.0386663	0.173678
ENSMUSG00000040586	Ofd1	chrX:165173028-165223700	2.81162	2.64178	3.82841	4.46701	306.082	294.335	391.175	458.219	362.453	0.496151	0.239993	2.06736	0.0387002	0.173786
ENSMUSG00000072324	Gm8420	chr1:51979822-51980420	0.657432	0.769359	2.45974	1.805	65.6955	65.0372	34.0932	24.6733	47.3748	-1.13295	0.548398	-2.06592	0.0388364	0.174354
ENSMUSG00000024844	Banf1	chr19:5414665-5417196	176.499	154.746	155	115.999	3607.28	3279.38	3015.46	2250.56	3038.17	-0.385105	0.186432	-2.06566	0.0388604	0.174418
ENSMUSG00000096727	Psmb9	chr17:34400960-34406738	1.03536	0.893863	0.387298	0.404278	34.3409	29.1834	11.6635	7.04952	20.5593	-1.72379	0.834554	-2.06552	0.0388741	0.174436
ENSMUSG00000024871	Doc2g	chr19:4053312-4057005	2.29999	1.6107	2.01472	7.19891	93.3175	69.2063	78.9527	246.733	122.052	0.983181	0.476053	2.06528	0.0388967	0.174494
ENSMUSG00000028444	Cntfr	chr4:41657497-41697040	10.5121	7.8245	16.6758	11.5688	499.435	385.22	757.229	509.328	537.803	0.523301	0.253491	2.06438	0.0389816	0.174831
ENSMUSG00000035407	Kank4	chr4:98643134-98705774	0.876668	0.85669	1.71949	1.20593	106.009	106.728	199.176	146.278	139.548	0.709093	0.34355	2.06402	0.0390161	0.174941
ENSMUSG00000022687	Boc	chr16:44305411-44379260	33.1702	40.076	55.38	47.8428	3729.72	4616.81	5812.9	4931.14	4772.64	0.365026	0.177078	2.06139	0.0392657	0.176016
ENSMUSG00000017724	Etv4	chr11:101660567-101676197	6.67268	6.59574	10.2469	9.21911	392.68	397.728	578.688	504.041	468.284	0.45736	0.221896	2.06115	0.039289	0.176033
ENSMUSG00000030137	Tuba8	chr6:121187654-121203813	0.267273	0.188782	0.017105	0	11.9446	8.33811	0.89719	0	5.29499	-4.09182	1.98515	-2.06122	0.0392824	0.176033
ENSMUSG00000022433	Csnk1e	chr15:79302055-79339767	76.7396	72.0995	89.1932	90.3265	2512.11	2289.64	2969.7	3094.74	2716.55	0.336388	0.163271	2.0603	0.0393699	0.176332
ENSMUSG00000037415	Ranbp10	chr8:106494939-106553982	8.54043	10.2216	10.9971	16.8201	1132.5	1369.95	1368.22	2065.51	1484.04	0.453466	0.220103	2.06024	0.0393756	0.176332
ENSMUSG00000090247	Bloc1s1	chr10:128753750-128759904	68.8693	69.5049	38.7415	27.1866	128.405	141.748	88.8218	65.2081	106.046	-0.794402	0.385671	-2.05979	0.0394186	0.176481
ENSMUSG00000103906	Tigd5	chr15:75781583-75786384	3.13065	3.4567	2.62841	2.40885	375.51	419.407	292.484	266.119	338.38	-0.505197	0.245308	-2.05944	0.0394524	0.176588
ENSMUSG00000030094	Xpc	chr6:91466286-91492870	9.40378	9.97456	15.0857	12.6852	850.309	920.527	1272.22	1055.67	1024.68	0.3975	0.193156	2.05792	0.0395976	0.177193
ENSMUSG00000027285	Haus2	chr2:120439863-120452041	8.98299	9.24037	12.5153	12.7534	654.716	712.074	894.499	905.863	791.788	0.397471	0.193158	2.05775	0.0396141	0.177214
ENSMUSG00000033411	Ctdspl2	chr2:121786481-121844123	23.8957	25.8755	25.4054	29.7283	1670.76	1883.58	2043.8	2594.22	2048.09	0.382135	0.185713	2.05767	0.0396221	0.177214
ENSMUSG00000071379	Hpcal1	chr12:17740856-17841934	16.3545	13.1293	9.68041	8.69922	496.449	400.229	338.241	290.793	381.428	-0.5071	0.246466	-2.05749	0.0396396	0.177248
ENSMUSG00000028057	Rit1	chr3:88624144-88637034	21.7617	20.144	18.3748	17.3032	596.486	552.816	441.418	398.298	497.254	-0.449788	0.218627	-2.05733	0.0396542	0.177269
ENSMUSG00000021363	Mak	chr13:41178483-41233182	0.308975	0.311166	0.911809	1.0134	26.8755	20.8453	64.5977	45.8219	39.5351	1.21993	0.593112	2.05683	0.0397024	0.17744
ENSMUSG00000106826	Gm42583	chr6:21258919-21265619	0.338528	0.117717	0.0577741	0.0920589	55.9905	18.3438	8.9719	14.099	24.3513	-1.72297	0.83778	-2.0566	0.0397252	0.177497
ENSMUSG00000021361	Tmem14c	chr13:41169767-41176062	80.8987	73.4555	65.432	51.034	1703.61	1591.74	1411.28	1089.15	1448.95	-0.39477	0.191987	-2.05623	0.0397602	0.177609
ENSMUSG00000008822	Acyp1	chr12:85319171-85335212	13.1018	12.6714	9.31726	7.46148	196.34	206.785	139.962	114.555	164.41	-0.653962	0.318151	-2.05551	0.0398297	0.177875
ENSMUSG00000085148	Mir22hg	chr11:75352364-75357502	1.17378	1.25086	0.513921	0.572084	49.2717	44.192	14.355	22.9109	32.6824	-1.36015	0.661846	-2.05508	0.0398708	0.178015
ENSMUSG00000040761	Spen	chr4:141195200-141265908	3.32509	4.08601	4.41358	6.77751	1008.58	1278.23	1254.27	1910.42	1362.87	0.465679	0.226622	2.05487	0.0398915	0.178062
ENSMUSG00000015143	Actn1	chr12:80214320-80307145	14.831	14.0155	25.5335	17.9467	1084.72	1026.42	1633.78	1182.56	1231.87	0.419234	0.204037	2.05469	0.0399087	0.178095
ENSMUSG00000027365	Trpm7	chr2:126633484-126718150	13.1224	14.854	14.8052	27.1132	2285.91	2621.5	2451.12	4441.2	2949.93	0.488165	0.237602	2.05455	0.0399225	0.178112
ENSMUSG00000038264	Sema7a	chr9:57847395-57870148	0.651251	1.10638	0.563547	0.257232	53.0044	94.2206	43.0651	19.3862	52.4191	-1.19488	0.581722	-2.05404	0.0399721	0.178289
ENSMUSG00000107086	Gm43808	chr5:31026107-31028172	1.41747	0.82338	1.97003	3.24285	55.244	35.02	76.2612	103.98	67.6264	0.985086	0.479665	2.0537	0.040005	0.178391
ENSMUSG00000031297	Slc7a3	chrX:100122826-100129626	0.702627	0.795127	0.253218	0.310876	39.5666	47.5272	17.0466	15.8614	30.0005	-1.39812	0.680873	-2.05342	0.0400315	0.178465
ENSMUSG00000002020	Ltbp2	chr12:84829985-84923306	1.25957	1.282	1.04483	0.574085	164.985	191.776	125.607	89.8814	143.062	-0.711567	0.346768	-2.052	0.0401701	0.178937
ENSMUSG00000028530	Jak1	chr4:101009563-101122479	38.0772	42.097	35.9867	28.429	4298.58	5022.04	4017.62	3202.24	4135.12	-0.367126	0.178926	-2.05184	0.0401855	0.178937
ENSMUSG00000042724	Map3k9	chr12:81767783-81827949	0.598283	0.455252	0.330885	0.260686	67.9352	52.5301	29.6073	22.9109	43.2459	-1.182	0.576074	-2.05182	0.0401875	0.178937
ENSMUSG00000056824	Zfp663	chr2:165193216-165210649	0.268219	0.352752	0.657648	0.830335	20.9031	20.0115	40.3736	59.9209	35.3023	1.27963	0.623642	2.05186	0.0401831	0.178937
ENSMUSG00000112527	Gm35696	chr10:121342527-121362006	0.787616	0.540932	0.0497541	0	12.6912	7.5043	0.89719	0	5.27317	-4.08632	1.99146	-2.05192	0.0401774	0.178937
ENSMUSG00000030757	Zkscan2	chr7:123074606-123099672	1.53005	1.61708	3.27544	3.84406	182.902	198.447	235.064	348.951	241.341	0.605203	0.295003	2.05151	0.0402169	0.179023
ENSMUSG00000066043	Phactr4	chr4:132083233-132149800	6.34615	6.67319	8.51508	9.18914	685.324	722.08	900.779	948.16	814.086	0.392821	0.19149	2.05139	0.040229	0.179033
ENSMUSG00000021608	Lpcat1	chr13:73615315-73664541	22.5817	23.3243	34.7546	27.2839	1888.75	1966.96	2773.21	2201.21	2207.53	0.369419	0.180099	2.05119	0.0402482	0.179074
ENSMUSG00000026887	Mrrf	chr2:36026400-36080659	8.51029	7.99324	5.25301	5.12008	417.316	409.401	301.456	287.268	353.86	-0.488073	0.238045	-2.05034	0.0403315	0.179399
ENSMUSG00000035851	Ythdc1	chr5:86952079-86984518	18.747	18.978	23.5561	26.653	1453.51	1543.38	1814.12	2019.69	1707.68	0.354184	0.172758	2.05018	0.0403474	0.179425
ENSMUSG00000021944	Gata4	chr14:63436370-63509141	0.56756	0.499945	1.05548	0.972048	41.0597	36.6877	82.5415	72.2576	58.1366	0.997489	0.486659	2.04967	0.0403971	0.179572
ENSMUSG00000044626	Liph	chr16:21772566-21814413	0.235919	0.241104	0	0.075175	11.9446	15.8424	0	3.52476	7.82795	-3.26163	1.59132	-2.04963	0.0404004	0.179572
ENSMUSG00000026779	Mastl	chr2:23005617-23046036	2.85648	2.57492	3.5731	4.70319	399.399	366.877	467.436	606.259	459.993	0.480717	0.234685	2.04836	0.0405252	0.180082
ENSMUSG00000002718	Cse1l	chr2:166747978-166788309	52.1914	54.7807	70.1137	82.8227	4277.68	4737.71	5321.23	6034.39	5092.75	0.332458	0.162423	2.04687	0.0406706	0.180683
ENSMUSG00000023036	Pcdhgc4	chr18:37948131-37974926	4.32265	3.26753	4.33266	5.36718	217.99	198.447	287.101	322.516	256.513	0.545931	0.26687	2.04568	0.040788	0.181096
ENSMUSG00000039462	Col10a1	chr10:34265976-34273081	0.492759	0.335976	0.136037	0.147794	38.0736	26.6819	9.86909	10.5743	21.2997	-1.67027	0.816511	-2.04562	0.0407938	0.181096
ENSMUSG00000068270	Shroom4	chrX:6311907-6549502	3.70315	5.56544	6.02756	10.8237	701.001	1013.08	909.751	1587.9	1052.93	0.539471	0.263709	2.04571	0.0407849	0.181096
ENSMUSG00000021660	Btf3	chr13:98446403-98453514	186.428	164.746	43.1025	41.3646	1001.86	958.048	771.584	724.338	863.957	-0.388358	0.189886	-2.04522	0.0408336	0.181141
ENSMUSG00000023088	Abcc1	chr16:14179423-14293601	2.64046	2.46933	3.4663	4.88857	450.164	416.905	524.856	676.754	517.17	0.465259	0.227487	2.04521	0.0408345	0.181141
ENSMUSG00000054675	Tmem119	chr5:113931789-113938577	102.633	109.529	163.554	129.224	5567.7	6121	8436.28	6541.95	6666.73	0.3585	0.175287	2.04521	0.0408337	0.181141
ENSMUSG00000028825	Rhd	chr4:134591846-134623483	0.97877	1.08529	0.588044	0.101848	38.8201	42.5243	20.6354	3.52476	26.3761	-1.65873	0.811124	-2.04498	0.0408565	0.181149
ENSMUSG00000035413	Tmem98	chr11:80701000-80712859	40.3349	37.9339	59.3074	49.2907	1632.68	1572.57	2277.07	1854.02	1834.09	0.368014	0.179952	2.04506	0.0408488	0.181149
ENSMUSG00000022773	Ypel1	chr16:16887559-16904600	19.9724	19.8988	24.6314	27.5856	929.443	883.839	1128.67	1226.62	1042.14	0.37584	0.183858	2.04419	0.0409349	0.181451
ENSMUSG00000044244	Il20rb	chr9:100339771-100368841	0.270694	0.305917	0.568225	1.04897	19.41	22.5129	36.7848	66.9704	36.4195	1.28925	0.630785	2.04388	0.0409649	0.181494
ENSMUSG00000054162	Spock3	chr8:63404042-63810137	4.56592	5.03047	7.40512	7.27428	356.846	407.733	525.753	523.427	453.44	0.457093	0.22363	2.04397	0.0409565	0.181494
ENSMUSG00000110084	Gm45257	chr8:103380822-103384820	0.400906	0.279472	0.358234	1.48491	40.3132	30.0172	33.196	139.228	60.6886	1.26717	0.620134	2.04338	0.0410149	0.181671
ENSMUSG00000039375	Wdr17	chr8:55082089-55340185	0.288375	0.503442	0.820507	1.01266	17.917	26.6819	47.5511	58.1585	37.5771	1.24115	0.607499	2.04305	0.0410474	0.181689
ENSMUSG00000049470	Aff4	chr11:53241659-53312657	16.9133	21.1217	35.1049	47.8966	2187.36	2952.52	2517.52	4901.18	3139.65	0.527856	0.258369	2.04303	0.0410495	0.181689
ENSMUSG00000112229	Gm48086	chr10:61282680-61286496	0.0564741	0.030684	0.108428	0.539911	2.98616	1.66762	5.38314	26.4357	9.11816	2.72882	1.33559	2.04316	0.0410368	0.181689
ENSMUSG00000073647	Gm10557	chr18:4198319-4198938	4.25048	5.04353	6.75369	7.09961	129.898	125.072	183.027	216.773	163.692	0.643225	0.314894	2.04267	0.0410852	0.181802
ENSMUSG00000079363	Gbp4	chr5:105263632-105287452	0.199924	0.153731	0.00852988	0.217485	20.9031	9.17192	0.89719	3.52476	8.62425	-2.91817	1.42878	-2.04242	0.0411098	0.181866
ENSMUSG00000071392	Ect2l	chr10:18004769-18086638	0.198138	0.152493	0.0149656	0.0596237	17.917	11.6733	0.89719	3.52476	8.50307	-2.89572	1.41787	-2.0423	0.0411213	0.181872
ENSMUSG00000040136	Abcc8	chr7:45753946-45829441	0.852316	0.541113	0.542203	0.412012	68.6817	46.6934	27.8129	21.1486	41.0841	-1.22026	0.59754	-2.04214	0.0411374	0.181898
ENSMUSG00000033985	Tesk2	chr4:116578144-116663153	4.497	4.42607	5.84198	7.88452	309.814	321.017	392.969	500.516	381.079	0.496413	0.243152	2.04157	0.0411937	0.182102
ENSMUSG00000026502	Desi2	chr1:178014982-178084867	13.3994	13.4698	11.2928	11.1817	1075.02	1189.85	864.891	875.903	1001.41	-0.379772	0.186048	-2.04126	0.0412249	0.18215
ENSMUSG00000026787	Gad2	chr2:22512216-22583886	0.142154	0.0400484	0.013478	0	19.41	5.83667	1.79438	0	6.76028	-3.56272	1.74535	-2.04127	0.0412242	0.18215
ENSMUSG00000020397	Med7	chr11:46327751-46333548	37.0997	32.2343	53.1717	46.6975	1027.99	929.699	1339.5	1201.94	1124.78	0.377904	0.185178	2.04076	0.0412742	0.182282
ENSMUSG00000073680	Tmem88b	chr4:155866047-155870331	0.365935	0.312436	0.0557601	0.155487	30.6082	26.6819	4.48595	12.3367	18.5282	-1.8489	0.905987	-2.04076	0.0412752	0.182282
ENSMUSG00000032562	Gnai2	chr9:107491323-107512566	213.895	203.684	200.053	158.089	10450.1	10229.2	9078.67	7229.28	9246.8	-0.341973	0.16763	-2.04005	0.0413453	0.182546
ENSMUSG00000024238	Zeb1	chr18:5591863-5775467	16.3909	16.5939	11.6765	16.19	1302.71	1449.16	942.947	1159.65	1213.62	-0.391507	0.191932	-2.03982	0.0413678	0.182601
ENSMUSG00000026082	Rev1	chr1:38091866-38168882	13.3036	13.5408	19.824	19.7124	901.821	1014.75	1202.23	1288.3	1101.78	0.37712	0.184903	2.03956	0.0413946	0.182637
ENSMUSG00000047193	Dync2h1	chr9:6928502-7184446	5.49981	5.03442	5.97844	9.0514	702.494	745.427	772.481	1267.15	871.888	0.489038	0.239779	2.03954	0.0413966	0.182637
ENSMUSG00000024833	Pola2	chr19:5990569-6014230	34.5618	29.5586	44.2671	43.2476	1878.3	1643.44	2259.12	2224.12	2001.25	0.348241	0.170767	2.03928	0.0414223	0.182706
ENSMUSG00000024304	Cdh2	chr18:16721933-16942303	14.9502	20.3718	26.7232	23.0614	1508.01	2093.7	2585.7	2192.4	2094.95	0.409158	0.200651	2.03916	0.0414345	0.182712
ENSMUSG00000034601	2700049A03Rik	chr12:71183621-71290077	4.82876	5.0798	5.93816	8.86398	666.661	719.579	786.836	1108.54	820.403	0.446613	0.21904	2.03896	0.0414544	0.182712
ENSMUSG00000078920	Ifi47	chr11:48967413-48987801	0.288362	0.527962	2.54551e-09	0.13784	11.9446	21.6791	0	5.28714	9.72771	-2.90653	1.42547	-2.03899	0.0414506	0.182712
ENSMUSG00000025939	Ube2w	chr1:16611013-16689713	18.3964	17.3172	14.0202	14.8507	958.558	926.364	702.5	738.437	831.465	-0.388767	0.190693	-2.0387	0.04148	0.18278
ENSMUSG00000023755	Rhebl1	chr15:98775658-98792421	4.56953	4.27614	6.41522	10.0132	144.829	127.573	176.746	257.307	176.614	0.660921	0.324247	2.03832	0.0415176	0.182885
ENSMUSG00000042190	Cmklr1	chr5:113750414-113788487	0.549843	0.734705	0.120884	0	17.917	28.3496	8.07471	0	13.5853	-2.3496	1.15275	-2.03826	0.0415242	0.182885
ENSMUSG00000086841	2410006H16Rik	chr11:62493702-62495633	28.6054	29.2349	19.9408	20.3595	343.409	353.536	249.419	237.921	296.071	-0.514152	0.252305	-2.03782	0.0415682	0.183033
ENSMUSG00000016200	Syt14	chr1:192573540-192718083	1.60267	1.4451	2.04194	3.1384	293.39	280.994	304.147	579.823	364.589	0.611628	0.300198	2.03742	0.0416083	0.183119
ENSMUSG00000056209	Npm3	chr19:45736172-45738030	19.7185	14.2302	5.25603	2.68265	154.534	125.072	101.382	49.3466	107.584	-0.861895	0.42303	-2.03743	0.0416067	0.183119
ENSMUSG00000033510	Otud7a	chr7:63094498-63408776	0.656591	0.491451	0.200045	0.0664078	38.8201	36.6877	17.9438	5.28714	24.6847	-1.6238	0.797455	-2.03623	0.0417271	0.183597
ENSMUSG00000021259	Cyp46a1	chr12:108300639-108328493	1.48497	1.61365	0.950354	0.873647	83.6125	95.8882	49.3455	44.0595	68.2264	-0.935165	0.45945	-2.0354	0.0418104	0.183873
ENSMUSG00000086522	Gm4473	chr10:120735061-120737793	0.736484	0.500192	1.88535	1.52556	12.6912	12.5072	39.4764	31.7228	24.0994	1.50596	0.739847	2.0355	0.0418003	0.183873
ENSMUSG00000038267	Slc22a23	chr13:34363140-34529165	5.81951	8.11134	6.14188	4.33685	877.185	1223.2	886.424	602.734	897.386	-0.490206	0.240902	-2.03488	0.0418631	0.184022
ENSMUSG00000073481	Mtarc2	chr1:184545264-184578648	45.738	38.398	39.5721	30.14	1619.99	1437.49	1332.33	941.111	1332.73	-0.423132	0.207941	-2.03486	0.0418649	0.184022
ENSMUSG00000006611	Hfe	chr13:23886016-23894837	2.90816	1.94744	2.3297	1.96116	141.096	125.905	87.9246	65.2081	105.034	-0.787166	0.386943	-2.03432	0.0419196	0.184172
ENSMUSG00000036197	Gxylt1	chr15:93137622-93173060	10.875	13.8417	13.2878	20.1784	1448.29	1738.5	1713.63	2627.71	1882.03	0.443547	0.218023	2.03441	0.0419107	0.184172
ENSMUSG00000045409	Trim39	chr17:36569764-36582896	6.67923	6.86257	8.06806	11.9768	512.873	531.137	595.734	856.517	624.065	0.470228	0.231165	2.03417	0.0419349	0.184194
ENSMUSG00000077167	Gm24119	chr10:90954152-90954398	0.122935	0.133588	0.944113	1.56705	1.49308	0.833811	8.07471	14.099	6.12516	3.22549	1.58591	2.03384	0.0419672	0.184291
ENSMUSG00000026928	Card9	chr2:26242187-26250930	0.257376	0.227239	0	0.0410056	14.9308	12.5072	0	3.52476	7.74068	-3.2435	1.59505	-2.03348	0.0420037	0.184406
ENSMUSG00000100009	Gm7967	chr1:98517241-98535109	0	0.0823625	0.0537406	0.447629	0	0.833811	6.28033	10.5743	4.42211	4.38484	2.15644	2.03337	0.0420153	0.184411
ENSMUSG00000000386	Mx1	chr16:97248234-97264107	0.242158	0.551249	0.241426	0	9.70502	18.3438	2.69157	0	7.68511	-3.14757	1.5483	-2.03292	0.042061	0.184544
ENSMUSG00000026574	Dpt	chr1:164624212-164651835	3.54343	3.45019	0.830754	0.0447212	148.562	150.086	33.196	1.76238	83.4015	-3.06707	1.50874	-2.03286	0.0420662	0.184544
ENSMUSG00000049878	Rlf	chr4:121002569-121072281	8.8737	11.4751	12.6766	16.8477	1372.14	1810.2	1843.73	2410.94	1859.25	0.417296	0.205307	2.03254	0.0420987	0.184642
ENSMUSG00000020737	Jpt1	chr11:115388178-115405213	236.503	202.553	156.749	162.497	6798	6000.93	5055.67	5188.45	5760.76	-0.32141	0.158149	-2.03232	0.0421214	0.184653
ENSMUSG00000042109	Csdc2	chr15:81820959-81835142	7.22648	6.50653	5.54979	5.45616	440.459	410.235	320.297	285.506	364.124	-0.485895	0.239085	-2.03231	0.042122	0.184653
ENSMUSG00000038777	Sema6c	chr3:95067811-95081335	16.7555	16.8763	24.2997	23.8901	1518.46	1543.38	1920.88	1956.24	1734.74	0.340394	0.167576	2.03128	0.0422267	0.185067
ENSMUSG00000056763	Cspp1	chr1:10108230-10206993	7.9365	8.40947	9.77757	11.5035	513.62	579.498	642.388	858.279	648.446	0.452441	0.222809	2.03063	0.0422928	0.185311
ENSMUSG00000029038	Ssu72	chr4:155789256-155818336	53.7227	46.8216	39.8076	33.8971	1087.71	946.375	832.592	697.902	891.145	-0.406996	0.200444	-2.03047	0.0423087	0.18532
ENSMUSG00000039328	Rnf122	chr8:31601847-31621510	47.1762	44.5403	61.5561	58.46	2070.9	1990.31	2629.66	2483.19	2293.52	0.332712	0.163865	2.0304	0.0423156	0.18532
ENSMUSG00000043284	Tmem11	chr11:60755277-60770098	36.9107	32.5345	28.5321	28.2477	1278.08	1195.68	968.068	948.16	1097.5	-0.368128	0.181329	-2.03017	0.0423395	0.185379
ENSMUSG00000010097	Nxf1	chr19:8734436-8748286	69.0147	71.1458	89.645	96.7619	4465.8	4768.56	5297.91	6376.29	5227.14	0.33753	0.166315	2.02947	0.0424109	0.185465
ENSMUSG00000038046	Mrm3	chr11:76134540-76141445	11.7162	10.6422	8.69021	8.47582	443.445	411.902	313.119	299.605	367.018	-0.47989	0.236439	-2.02966	0.0423916	0.185465
ENSMUSG00000046532	Ar	chrX:97192374-97366821	0.171555	0.0425173	0.030819	0.0230193	42.5528	10.8395	7.17752	5.28714	16.4642	-2.07735	1.02356	-2.02954	0.0424038	0.185465
ENSMUSG00000050240	Hic2	chr16:17051435-17081294	5.11259	5.81047	8.03572	8.94411	706.227	810.464	960.891	1032.75	877.584	0.39356	0.193914	2.02956	0.0424012	0.185465
ENSMUSG00000111082	Gm30934	chr9:44831496-44832787	0.964742	0.67805	1.9863	1.892	7.4654	3.33524	17.0466	28.1981	14.0113	2.04274	1.00645	2.02965	0.0423923	0.185465
ENSMUSG00000032332	Col12a1	chr9:79506272-79626002	27.717	30.7679	20.7128	20.6876	3701.35	5387.25	3206.56	3663.99	3989.79	-0.404129	0.199149	-2.02927	0.0424303	0.185504
ENSMUSG00000003346	Abhd17a	chr10:80419487-80426175	79.633	68.2909	75.9673	58.1369	2872.69	2531.45	2375.76	1727.13	2376.76	-0.394895	0.194657	-2.02867	0.0424916	0.185636
ENSMUSG00000020929	Eftud2	chr11:102729298-102771811	78.0337	78.1066	111.511	105.633	5825.25	6188.54	7609.07	7285.68	6727.14	0.310302	0.152956	2.0287	0.0424885	0.185636
ENSMUSG00000045257	Morn2	chr17:80597631-80604905	6.79938	5.97114	3.10508	3.16526	88.0918	83.3811	44.8595	44.0595	65.098	-0.946534	0.466539	-2.02884	0.0424744	0.185636
ENSMUSG00000023977	Ubr2	chr17:47239220-47321458	7.57774	10.5753	11.4049	15.3417	1321.38	1829.38	1811.43	2456.76	1854.74	0.436229	0.215214	2.02696	0.0426668	0.18631
ENSMUSG00000046085	4931422A03Rik	chr2:103822839-103858653	0.250643	0.268322	0.41542	1.44042	8.21194	6.67048	11.6635	45.8219	18.0919	1.91423	0.944354	2.02703	0.0426594	0.18631
ENSMUSG00000037519	Ppfia1	chr7:144030494-144107466	14.9381	17.0229	21.728	21.9761	1892.48	2231.28	2604.54	2640.05	2342.09	0.346935	0.171172	2.02683	0.04268	0.186322
ENSMUSG00000023963	Cyp39a1	chr17:43978315-44062322	7.86775	6.54128	10.2966	11.0392	475.546	429.412	601.117	620.358	531.608	0.431641	0.212977	2.0267	0.0426927	0.186332
ENSMUSG00000060260	Pwwp2b	chr7:138828397-138847891	7.02048	5.16633	5.00353	3.9359	461.362	355.203	319.4	237.921	343.472	-0.542626	0.26776	-2.02654	0.0427098	0.186362
ENSMUSG00000107955	Gm44027	chr2:39068573-39072053	0.382369	0.188866	0.533913	0.974819	32.8478	17.51	43.0651	77.5447	42.7419	1.23875	0.611306	2.02641	0.0427233	0.186375
ENSMUSG00000062542	Syt9	chr7:106969934-107147863	2.54396	2.61038	1.39947	2.0401	231.428	234.301	126.504	178	192.558	-0.627376	0.309789	-2.02517	0.0428497	0.186881
ENSMUSG00000020196	Cabin1	chr10:75481945-75600150	11.1787	12.0036	15.1154	19.1544	1515.48	1836.05	1963.95	2407.41	1930.72	0.381783	0.188542	2.02492	0.0428753	0.186901
ENSMUSG00000037465	Klf10	chr15:38291706-38300950	14.3248	18.8842	11.9141	15.9571	1052.62	1326.59	828.107	965.784	1043.28	-0.409743	0.20234	-2.02502	0.0428656	0.186901
ENSMUSG00000030798	Cd37	chr7:44883055-44888539	0.422467	0.806406	0.0457009	0.0910263	16.4239	21.6791	2.69157	5.28714	11.5204	-2.32349	1.14758	-2.0247	0.0428985	0.186924
ENSMUSG00000072941	Sod3	chr5:52521132-52528760	0.194169	0.298911	0.0931989	0.0206258	18.6635	28.3496	8.07471	1.76238	14.2125	-2.14432	1.0591	-2.02467	0.0429013	0.186924
ENSMUSG00000075284	Wipf1	chr2:73259953-73360078	5.85103	5.82813	7.90138	9.09293	664.421	686.226	837.078	942.873	782.65	0.396021	0.195714	2.02347	0.0430252	0.187372
ENSMUSG00000097391	Mirg	chr12:109696197-109715894	5.87637	2.92381	2.19792	2.87655	181.409	74.2091	63.7005	68.7328	97.0129	-0.95394	0.471433	-2.02349	0.0430229	0.187372
ENSMUSG00000021469	Msx2	chr13:53620919-53627110	24.0283	24.8914	37.6671	29.8277	1431.86	1507.53	2141.59	1672.5	1688.37	0.378266	0.186955	2.02331	0.0430416	0.187395
ENSMUSG00000063889	Crem	chr18:3266047-3337748	9.04799	8.00565	7.8588	6.92387	284.432	300.172	204.559	195.624	246.197	-0.544735	0.269243	-2.02321	0.0430514	0.187395
ENSMUSG00000060988	Galnt13	chr2:54326328-55008321	1.00754	1.04323	0.616968	0.106571	44.7924	51.6963	22.4298	15.8614	33.695	-1.30891	0.647024	-2.02298	0.0430757	0.187455
ENSMUSG00000036699	Zcchc12	chrX:35459556-35462811	6.8635	7.27621	11.2052	9.75859	365.058	396.06	552.669	488.179	450.492	0.454865	0.224865	2.02284	0.0430896	0.18747
ENSMUSG00000030206	Gsg1	chr6:135214323-135231349	0.506332	0.369335	0.0804557	0.0761703	14.9308	12.5072	1.79438	1.76238	7.74868	-2.94584	1.45639	-2.0227	0.0431039	0.187486
ENSMUSG00000025949	Pikfyve	chr1:65225860-65317854	2.15365	3.17071	3.24105	5.14129	496.449	710.407	686.35	1041.57	733.693	0.513582	0.253945	2.02241	0.0431338	0.187514
ENSMUSG00000032352	Lrrc1	chr9:77338104-77452152	5.44982	5.82229	4.96804	3.64397	404.625	441.92	340.932	244.971	358.112	-0.520299	0.257289	-2.02223	0.0431523	0.187514
ENSMUSG00000035704	Alg8	chr7:97020812-97041392	12.2065	10.1215	15.1113	17.3558	624.108	531.137	724.93	826.556	676.683	0.422533	0.208936	2.0223	0.0431449	0.187514
ENSMUSG00000069171	Nr2f1	chr13:78337091-78347876	1.31104	0.50939	2.70657	1.54485	57.4836	26.6819	91.5134	81.0695	64.1871	1.03523	0.511846	2.02253	0.0431211	0.187514
ENSMUSG00000026991	Pkp4	chr2:58991193-59185552	4.01433	3.88112	3.4569	2.78244	445.685	444.421	349.904	281.981	380.498	-0.487092	0.241035	-2.02084	0.0432967	0.18807
ENSMUSG00000052911	Lamb2	chr9:108356934-108367729	22.5572	24.8266	33.8052	30.6004	3012.29	3437.8	4215	3901.91	3641.75	0.332166	0.164374	2.02079	0.0433013	0.18807
ENSMUSG00000053565	Eif3k	chr7:28670796-28681289	150.139	132.559	135.404	108.189	2843.57	2595.65	2338.08	1894.56	2417.97	-0.359914	0.178148	-2.02031	0.043351	0.18824
ENSMUSG00000027639	Samhd1	chr2:156939452-156977185	6.36986	7.17538	11.2337	9.34918	369.537	391.057	576.893	468.793	451.57	0.464229	0.229838	2.01981	0.0434033	0.188422
ENSMUSG00000032440	Tgfbr2	chr9:115913360-116004428	32.3182	37.1021	33.3594	26.0819	3883.5	4448.38	3612.09	2869.15	3703.28	-0.360878	0.178686	-2.01962	0.0434223	0.188459
ENSMUSG00000032726	Bmp8a	chr4:123206437-123237045	0.394176	0.409963	0.0201904	0.128232	19.41	19.1776	0.89719	7.04952	11.6336	-2.44367	1.21023	-2.01918	0.0434685	0.188613
ENSMUSG00000041220	Elovl6	chr3:129326003-129432144	21.3493	22.2805	24.3491	23.3334	1234.78	1216.53	1575.47	1545.61	1393.1	0.348729	0.172721	2.01903	0.0434838	0.188634
ENSMUSG00000031021	Tmem9b	chr7:109335040-109352082	20.7471	17.3029	16.6282	12.7026	827.913	738.756	654.052	493.466	678.547	-0.443033	0.219442	-2.01891	0.0434969	0.188634
ENSMUSG00000032018	Sc5d	chr9:42162890-42175552	21.0006	19.6709	27.8765	27.1011	1123.54	1121.48	1379.88	1498.02	1280.73	0.35711	0.176923	2.01845	0.0435446	0.188634
ENSMUSG00000036330	Slc18a1	chr8:69490362-69541887	0.910693	0.795931	0.227659	1.07018	51.5113	50.0286	11.6635	29.9605	35.791	-1.34506	0.666389	-2.01843	0.0435463	0.188634
ENSMUSG00000049299	Trappc1	chr11:69214805-69216619	68.6116	54.6437	53.7339	49.3503	1303.46	1063.11	955.508	835.368	1039.36	-0.400005	0.198177	-2.01842	0.0435471	0.188634
ENSMUSG00000053219	Raet1e	chr10:22034467-22250038	5.02143	4.84375	7.08927	6.16204	131.391	111.731	213.531	169.188	156.46	0.661039	0.327443	2.01879	0.0435091	0.188634
ENSMUSG00000078671	Chd2	chr7:73076385-73191494	12.0366	14.1745	21.3989	28.3622	1043.66	1173.17	1202.23	1813.49	1308.14	0.440482	0.218223	2.01849	0.0435398	0.188634
ENSMUSG00000035392	Dennd1a	chr2:37689002-38177387	9.13022	10.1804	12.7482	13.6055	818.208	973.891	1089.19	1272.44	1038.43	0.396259	0.19635	2.01812	0.0435784	0.188724
ENSMUSG00000085156	Snhg15	chr11:6475590-6478779	16.0829	13.4161	19.296	15.7653	282.192	240.971	364.259	378.912	316.584	0.504705	0.250127	2.01779	0.0436128	0.188827
ENSMUSG00000018566	Slc2a4	chr11:69833368-69839014	13.4214	13.3635	20.93	19.3361	759.232	715.409	994.984	928.774	849.6	0.384682	0.19068	2.01742	0.0436515	0.188949
ENSMUSG00000028443	Nudt2	chr4:41465150-41480926	20.6504	15.1285	13.3762	13.595	445.685	330.189	267.363	271.407	328.661	-0.527428	0.261494	-2.01698	0.0436976	0.189011
ENSMUSG00000034336	Ina	chr19:47003136-47013766	0.160542	0.48147	0.0955769	0.0475921	12.6912	35.8539	7.17752	3.52476	14.8118	-2.11986	1.05096	-2.01708	0.0436869	0.189011
ENSMUSG00000108563	Gm44686	chr7:73187760-73204549	0.280018	0.0608567	1.14692	1.71331	14.1843	7.5043	21.5326	47.5843	22.7013	1.64377	0.814938	2.01705	0.0436899	0.189011
ENSMUSG00000029623	Pdap1	chr5:145065578-145077048	33.2223	30.9088	27.0995	19.2656	1651.35	1622.6	1448.96	990.457	1428.34	-0.41998	0.208264	-2.01657	0.0437401	0.189087
ENSMUSG00000029802	Abcg2	chr6:58561507-58672661	21.5824	21.3339	19.5911	17.3508	1014.55	1063.94	867.583	703.19	912.316	-0.399705	0.198216	-2.01651	0.043747	0.189087
ENSMUSG00000037960	Card19	chr13:49356426-49369502	18.92	17.9845	15.9361	11.8909	405.371	400.229	323.886	232.634	340.53	-0.522881	0.259285	-2.01662	0.0437348	0.189087
ENSMUSG00000034022	Cpsf1	chr15:76480005-76491791	35.8618	38.7196	53.205	51.9867	3804.37	4007.29	4796.38	4908.23	4379.07	0.312949	0.15521	2.01629	0.0437699	0.18914
ENSMUSG00000029179	Zcchc4	chr5:52940395-52982007	6.27495	7.79379	9.07407	10.4174	395.666	454.427	532.931	632.694	503.93	0.452068	0.224307	2.01539	0.0438635	0.189499
ENSMUSG00000027263	Tubgcp4	chr2:121001648-121029251	15.3524	16.0891	22.3558	21.9533	786.854	852.154	1072.14	1053.9	941.263	0.375833	0.186496	2.01524	0.0438797	0.189523
ENSMUSG00000049680	Urgcp	chr11:5663416-5712376	16.3862	16.2044	15.8027	12.5543	1610.29	1677.63	1372.7	1184.32	1461.23	-0.360365	0.178881	-2.01455	0.0439514	0.189787
ENSMUSG00000003233	Dvl3	chr16:20335731-20352760	29.9467	34.2213	39.1461	49.5126	2665.9	3026.73	3253.21	4049.95	3248.95	0.358294	0.17787	2.01436	0.0439715	0.189828
ENSMUSG00000027996	Sfrp2	chr3:83673627-83681623	95.484	96.4386	147.166	124.26	4058.94	4271.61	5856.86	4707.32	4723.68	0.34364	0.170647	2.01375	0.0440358	0.19006
ENSMUSG00000006463	Zdhhc24	chr19:4928699-4935425	4.35067	4.702	3.2232	3.4963	276.966	301.006	191.999	204.436	243.602	-0.546292	0.271326	-2.01341	0.0440713	0.190109
ENSMUSG00000021364	Elovl2	chr13:41335856-41373881	1.93737	2.29354	3.50588	3.23172	185.889	225.129	312.222	287.268	252.627	0.547775	0.272073	2.01334	0.0440792	0.190109
ENSMUSG00000034610	Tut4	chr4:108316622-108416618	22.2855	20.4462	23.5932	38.2059	2264.26	2504.77	2613.51	3644.6	2756.79	0.39029	0.193843	2.01343	0.0440694	0.190109
ENSMUSG00000028524	Sgip1	chr4:102617331-102830825	1.4531	1.17596	2.51558	3.27652	82.1194	74.2091	134.579	128.654	104.89	0.752734	0.373924	2.01306	0.0441079	0.190187
ENSMUSG00000026626	Ppp2r5a	chr1:191084171-191129238	17.2559	15.9098	10.68	9.71232	957.811	963.051	772.481	694.378	846.93	-0.386534	0.192025	-2.01294	0.0441211	0.190198
ENSMUSG00000058248	Kcnh1	chr1:191873081-192192467	0.363189	0.463497	0.129727	0.301455	65.6955	83.3811	21.5326	49.3466	54.989	-1.11644	0.554743	-2.01254	0.0441628	0.190298
ENSMUSG00000109302	Gm44967	chr7:80644430-80645061	0.0958538	0.156241	0.490759	1.34405	1.49308	2.50143	8.07471	19.3862	7.86385	2.76349	1.37315	2.01252	0.0441655	0.190298
ENSMUSG00000097290	1300002E11Rik	chr16:21613067-21627790	14.3747	11.4646	10.6088	8.6584	200.819	170.097	126.504	105.743	150.791	-0.667586	0.331746	-2.01234	0.0441839	0.190332
ENSMUSG00000032586	Traip	chr9:107828154-107849469	11.6585	10.1675	15.9222	15.413	703.241	612.851	805.677	948.16	767.482	0.411056	0.20429	2.01212	0.0442068	0.190384
ENSMUSG00000021843	Ktn1	chr14:47885904-47977351	20.915	20.9546	25.9711	27.2434	1432.61	1546.72	1733.37	2109.57	1705.57	0.365325	0.181584	2.01188	0.044233	0.190451
ENSMUSG00000029638	Glcci1	chr6:8509599-8597548	3.73243	3.47393	3.92821	4.2903	315.04	315.18	410.016	467.031	376.817	0.473345	0.235298	2.01168	0.0442536	0.190494
ENSMUSG00000040420	Cdh18	chr15:22549107-23474504	0.439258	0.445562	0.0547986	0.284652	31.3547	26.6819	5.38314	12.3367	18.9391	-1.77891	0.884453	-2.01132	0.044292	0.190614
ENSMUSG00000034875	Nudt19	chr7:35246609-35255729	11.5293	10.5395	9.8807	7.50296	594.993	546.146	460.259	366.575	491.993	-0.458441	0.227964	-2.01103	0.0443228	0.1907
ENSMUSG00000036023	Parp2	chr14:51045297-51058758	20.6935	17.7673	27.325	27.2738	996.631	900.515	1233.64	1214.28	1086.27	0.367761	0.182942	2.01026	0.0444033	0.191001
ENSMUSG00000028037	Ifi44	chr3:151436558-151455597	0.353341	0.485599	0.0798116	0.211957	26.1289	35.8539	5.38314	14.099	20.3662	-1.74188	0.86654	-2.01015	0.0444152	0.191006
ENSMUSG00000037608	Bclaf1	chr10:20188214-20218247	48.0176	51.3192	62.3482	75.9826	4645.72	4921.98	5437.87	6656.51	5415.52	0.337353	0.167846	2.0099	0.0444423	0.19104
ENSMUSG00000085936	2610307P16Rik	chr13:28644016-29069603	10.1328	11.0422	18.4136	19.5233	292.644	312.679	410.016	431.783	361.78	0.474613	0.236141	2.00987	0.0444445	0.19104
ENSMUSG00000022119	Rbm26	chr14:105344186-105414763	17.0847	17.687	22.0113	25.8913	1487.11	1605.92	1833.86	2121.91	1762.2	0.353502	0.175904	2.00963	0.0444704	0.191105
ENSMUSG00000040506	Ambra1	chr2:91560478-91749194	10.0283	11.5771	14.2082	15.9271	1242.99	1465.84	1649.04	1845.21	1550.77	0.366303	0.182329	2.00902	0.0445348	0.191336
ENSMUSG00000021009	Ptpn21	chr12:98642999-98703664	1.71946	2.34928	1.23598	1.68673	239.639	331.857	160.597	216.773	237.216	-0.608664	0.302982	-2.00891	0.0445466	0.19134
ENSMUSG00000052707	Tnrc6a	chr7:122723399-122794519	15.1804	17.2831	13.2634	16.7083	1026.49	1112.3	1047.02	2024.97	1302.7	0.518402	0.258131	2.00829	0.0446128	0.191537
ENSMUSG00000086470	Gm12580	chr4:58648391-58658592	0.552679	0.300286	0.0884263	0.0880631	22.3962	14.1748	3.58876	3.52476	10.9211	-2.3617	1.17603	-2.00819	0.0446227	0.191537
ENSMUSG00000087935	Snora81	chr16:22929505-22929683	1.18928	1.47697	0.97981	6.0639	1.49308	0.833811	2.69157	21.1486	6.54176	3.30598	1.64634	2.00808	0.0446351	0.191537
ENSMUSG00000100826	Snhg14	chr7:58957671-59625507	0.664066	0.438235	0.648498	2.02378	45.539	33.3524	47.5511	125.129	62.8929	1.10531	0.550414	2.00815	0.0446278	0.191537
ENSMUSG00000063239	Grm4	chr17:27641360-27740377	0.439765	0.434316	0.250561	0.163619	40.3132	45.8596	19.7382	12.3367	29.5619	-1.39242	0.69349	-2.00784	0.0446605	0.1916
ENSMUSG00000022766	Serpind1	chr16:17149234-17161439	0.235917	0.144202	0.0188694	0	11.9446	7.5043	0.89719	0	5.08653	-4.03255	2.00862	-2.00762	0.0446841	0.191655
ENSMUSG00000026924	Sec16a	chr2:26299442-26335228	11.6451	17.5687	18.1659	28.0442	2196.32	3411.12	3081.85	4728.47	3354.44	0.476976	0.237619	2.00732	0.0447161	0.191704
ENSMUSG00000034484	Snx2	chr18:53309387-53353937	50.4032	52.1795	36.4427	37.412	2161.98	2277.97	1748.62	1776.48	1991.26	-0.33303	0.165909	-2.00731	0.0447171	0.191704
ENSMUSG00000037474	Dtl	chr1:191269476-191307656	25.2016	26.1918	32.1929	37.9456	2608.41	2798.27	3155.42	3678.09	3060.05	0.336914	0.167862	2.00709	0.0447396	0.191755
ENSMUSG00000030281	Il17rc	chr6:113448387-113460101	4.47144	3.01136	2.4969	2.2157	182.902	138.413	90.6162	105.743	129.418	-0.718896	0.358259	-2.00663	0.0447886	0.191919
ENSMUSG00000024169	Ift140	chr17:25235058-25318461	7.97656	9.63455	12.2027	12.3409	1082.48	1345.77	1570.98	1577.33	1394.14	0.374948	0.186892	2.00623	0.044832	0.192059
ENSMUSG00000047446	Arl4a	chr12:40083289-40088024	22.5184	23.7111	21.4905	15.1961	837.618	924.696	742.873	560.437	766.406	-0.429226	0.214019	-2.00555	0.0449038	0.19232
ENSMUSG00000021079	Timm9	chr12:71169946-71183458	25.6602	22.2177	18.1289	17.8418	472.56	435.249	342.727	311.941	390.619	-0.468594	0.233681	-2.00528	0.0449336	0.192356
ENSMUSG00000030304	Ergic2	chr6:148080576-148113872	64.9149	59.0727	87.0497	84.0467	1575.95	1534.21	1916.4	2014.4	1760.24	0.337215	0.168161	2.00531	0.0449304	0.192356
ENSMUSG00000027852	Nras	chr3:102965600-102975230	35.5309	32.0252	25.9285	31.5563	2668.88	2543.12	1929.86	2197.69	2334.89	-0.338019	0.168579	-2.00511	0.0449511	0.192385
ENSMUSG00000064115	Cadm2	chr16:66452306-67417796	2.91607	2.33906	4.98342	5.78893	186.635	155.923	241.344	271.407	213.827	0.577519	0.288169	2.0041	0.0450594	0.192756
ENSMUSG00000096361	Gm5814	chr17:47721287-47721662	0.16129	0.175267	0.929008	0.822392	0.74654	0.833811	9.86909	8.8119	5.06534	3.56894	1.78077	2.00415	0.0450538	0.192756
ENSMUSG00000037605	Adgrl3	chr5:81169048-81944492	8.64533	9.47829	11.2953	12.2848	874.945	977.226	1160.07	1237.19	1062.36	0.371389	0.185332	2.00391	0.0450794	0.192795
ENSMUSG00000020099	Unc5b	chr10:60598371-60667360	4.2617	4.557	6.42112	5.67506	574.836	658.71	868.48	766.635	717.165	0.409275	0.204258	2.00372	0.0451004	0.192839
ENSMUSG00000062393	Dgkk	chrX:6690409-6814602	0.123295	0.171661	0.216993	0.520609	21.6497	35.02	39.4764	93.4061	47.3881	1.20968	0.603798	2.00344	0.0451298	0.192872
ENSMUSG00000070858	Gm1673	chr5:34140776-34142357	41.934	43.3268	39.5164	26.5494	530.044	563.656	463.847	297.842	463.847	-0.510882	0.254992	-2.00352	0.0451217	0.192872
ENSMUSG00000023232	Serinc2	chr4:130147287-130172998	90.6605	89.9623	142.565	110.887	4032.06	4088.17	5932.22	4472.92	4631.34	0.358798	0.179122	2.00309	0.0451673	0.192878
ENSMUSG00000028648	Ndufs5	chr4:123606502-123611995	25.0843	24.6698	10.94	9.37075	179.916	168.43	110.354	109.268	141.992	-0.665246	0.33212	-2.00303	0.0451742	0.192878
ENSMUSG00000040661	Rad54l2	chr9:106565280-106666393	2.06063	1.8261	1.97652	6.22242	405.371	389.39	369.642	875.903	510.077	0.63975	0.319375	2.00313	0.0451634	0.192878
ENSMUSG00000079429	Mroh2a	chr1:88154741-88190011	0.459721	0.283354	0.563285	1.37349	69.4283	39.1891	73.5696	142.753	81.2349	0.974468	0.486425	2.00333	0.0451422	0.192878
ENSMUSG00000007908	Hmgcll1	chr9:75922136-76043632	1.95612	1.39158	2.6077	3.91478	118.7	118.401	139.962	255.545	158.152	0.72327	0.361184	2.00249	0.0452315	0.19303
ENSMUSG00000078485	Plekhn1	chr4:156306108-156314174	1.11314	1.4418	1.88452	3.13475	75.4006	90.0515	106.766	183.288	113.876	0.795564	0.397279	2.00253	0.0452276	0.19303
ENSMUSG00000030431	Tmem238	chr7:4787555-4792655	3.78299	4.03911	2.70256	1.90646	121.686	135.077	86.1303	59.9209	100.704	-0.79523	0.397172	-2.00223	0.0452595	0.193104
ENSMUSG00000023484	Prph	chr15:98953054-98956859	0.632797	0.608368	0.242339	0.194205	26.8755	24.1805	9.86909	1.76238	15.6719	-2.02054	1.00925	-2.00202	0.0452828	0.193157
ENSMUSG00000017264	Exosc10	chr4:148642885-148666858	35.0813	39.2535	48.5641	51.2692	2404.61	2750.74	3167.98	3322.09	2911.35	0.331944	0.165862	2.00133	0.045357	0.193427
ENSMUSG00000029245	Epha5	chr5:84202619-84565218	1.94618	1.81947	3.01188	2.89265	255.317	256.814	363.362	357.763	308.314	0.494217	0.246968	2.00114	0.0453777	0.193469
ENSMUSG00000040204	Pclaf	chr9:65797518-65810548	60.0415	48.4378	43.5738	52.3979	2052.99	1724.32	2226.83	2638.28	2160.6	0.363567	0.181737	2.00052	0.0454443	0.193707
ENSMUSG00000006538	Ihh	chr1:74984473-74990831	4.35003	4.03459	8.76747	4.90461	267.261	250.977	501.529	276.694	324.115	0.59704	0.298617	1.99935	0.0455708	0.194074
ENSMUSG00000031837	Necab2	chr8:120173457-120199379	2.311	2.27843	3.5065	4.21393	111.235	115.066	160.597	199.149	146.512	0.661842	0.331034	1.99932	0.0455738	0.194074
ENSMUSG00000033715	Akr1c14	chr13:4099010-4140688	0.659008	0.930621	0.222463	0.47883	40.3132	60.8682	13.4579	28.1981	35.7093	-1.32589	0.663085	-1.99958	0.0455454	0.194074
ENSMUSG00000056608	Chd9	chr8:91554979-91781144	7.33597	7.88439	12.0524	15.0956	828.66	893.845	932.181	1427.53	1020.55	0.449644	0.224889	1.99941	0.0455645	0.194074
ENSMUSG00000056486	Chn1	chr2:73441003-73605690	22.0492	21.8877	31.9718	37.1179	905.553	883.005	1081.11	1240.72	1027.6	0.374229	0.187197	1.99912	0.0455954	0.19412
ENSMUSG00000035775	Krt20	chr11:99319228-99328976	0.0470813	0.119376	0.3214	0.48012	2.23962	5.00286	14.355	21.1486	10.6865	2.29075	1.14609	1.99875	0.0456356	0.194245
ENSMUSG00000031327	Chic1	chrX:102400081-102439698	0.430562	0.650569	0.782046	1.19177	79.1333	120.069	136.373	200.911	134.122	0.751111	0.375897	1.99818	0.0456968	0.194459
ENSMUSG00000116298	4833412C15Rik	chr15:76997931-77000002	2.02976	1.5868	0.897158	1.22852	110.488	83.3811	46.6539	58.1585	74.6704	-0.9007	0.450793	-1.99803	0.0457129	0.194481
ENSMUSG00000054863	Tafa5	chr15:87428499-87643565	3.02651	2.90192	2.4003	1.69493	200.819	197.613	147.139	102.218	161.947	-0.6603	0.330525	-1.99773	0.0457458	0.194575
ENSMUSG00000056429	Tgoln1	chr6:72585414-72593983	10.6417	10.7412	14.6943	14.7756	1184.76	1227.37	1531.5	1535.03	1369.67	0.346336	0.173382	1.99753	0.045768	0.194623
ENSMUSG00000020646	Mboat2	chr12:24880877-25014396	21.0315	20.6755	26.535	29.7491	1478.9	1502.53	1701.97	2153.63	1709.26	0.368664	0.184601	1.99709	0.0458157	0.194779
ENSMUSG00000042510	AA986860	chr1:130659712-130672359	0.488611	0.632625	0.211514	0.265037	33.5943	45.0258	11.6635	17.6238	26.9768	-1.45416	0.72818	-1.99698	0.0458279	0.194785
ENSMUSG00000035104	Eva1a	chr6:82018023-82070080	15.7293	14.5694	23.1406	20.2682	628.587	617.02	900.779	747.249	723.409	0.40733	0.204012	1.9966	0.0458689	0.194913
ENSMUSG00000030790	Adm	chr7:110226867-110229027	1.08783	1.3476	0.334176	0.665605	37.327	45.8596	10.7663	21.1486	28.7754	-1.42893	0.715925	-1.99592	0.0459426	0.19518
ENSMUSG00000024511	Rab27b	chr18:70112201-70274676	2.63123	2.97168	2.02881	2.03948	191.114	231.799	137.27	137.466	174.412	-0.621728	0.31156	-1.99553	0.0459848	0.19525
ENSMUSG00000027499	Pkia	chr3:7431728-7510426	23.326	29.1644	19.8789	23.8613	1811.11	1978.63	1261.45	1653.11	1676.08	-0.381969	0.191427	-1.99538	0.0460015	0.19525
ENSMUSG00000052563	D930048N14Rik	chr11:51541780-51548508	1.29973	1.04738	0.724323	0.697631	111.235	95.0544	59.2146	54.6338	80.0343	-0.853575	0.427725	-1.99562	0.0459758	0.19525
ENSMUSG00000089764	Gm16580	chr17:26488310-26489358	0.230854	0.12543	0.590971	0.809249	5.97232	3.33524	18.841	21.1486	12.3243	2.0928	1.04883	1.99537	0.0460028	0.19525
ENSMUSG00000090394	4930523C07Rik	chr1:159871953-159907778	4.0545	1.98348	1.81206	0.837344	117.953	97.5558	68.1865	49.3466	83.2606	-0.858063	0.430105	-1.99501	0.0460423	0.195371
ENSMUSG00000051242	Pcdhb9	chr18:37533907-37536962	1.31658	1.12949	0.646199	0.580453	90.3314	78.3782	46.6539	40.5347	63.9745	-0.944474	0.473519	-1.99459	0.0460879	0.195518
ENSMUSG00000032348	Gsta4	chr9:78090055-78116631	49.1857	44.6353	63.3126	65.6567	1178.04	1106.47	1439.09	1475.11	1299.68	0.350749	0.175868	1.99439	0.04611	0.195565
ENSMUSG00000047417	Rexo1	chr10:80376758-80397394	13.851	13.884	19.3408	19.0048	1725.25	1786.86	2238.49	2174.78	1981.34	0.329865	0.165432	1.99397	0.0461558	0.195713
ENSMUSG00000063179	Pstk	chr7:130972869-130994497	21.1931	16.6323	17.9633	14.7061	559.905	474.438	388.483	364.813	446.91	-0.455856	0.228727	-1.99302	0.0462598	0.196108
ENSMUSG00000036915	Kirrel2	chr7:30146960-30156940	0.0650363	0.0953493	0.346683	0.583874	2.23962	6.67048	8.07471	35.2476	13.0581	2.25868	1.13344	1.99276	0.0462875	0.196179
ENSMUSG00000117896	AA387883	chr19:52911611-52929640	0.458957	0.508907	0.138328	0	17.917	18.3438	5.38314	0	10.411	-2.56156	1.28597	-1.99193	0.0463787	0.196518
ENSMUSG00000021614	Vcan	chr13:89803430-89890628	33.0884	41.6391	40.5665	69.3224	6006.66	8218.87	7145.22	12653.9	8506.16	0.476365	0.239162	1.99181	0.0463923	0.19653
ENSMUSG00000025437	Usp33	chr3:152052114-152099254	16.8248	19.2046	23.2769	25.4257	990.659	1169.84	1381.67	1404.62	1236.7	0.367057	0.184372	1.99086	0.0464968	0.196879
ENSMUSG00000086316	Nbdy	chrX:152506585-152524916	50.2173	46.0396	41.9107	33.8463	710.706	670.384	564.333	458.219	600.91	-0.428274	0.215114	-1.99092	0.0464899	0.196879
ENSMUSG00000067818	Myl9	chr2:156617339-156623578	78.7684	79.1266	78.1379	44.7696	2203.04	2281.31	2068.02	1163.17	1928.89	-0.468804	0.235493	-1.99074	0.0465099	0.196888
ENSMUSG00000034342	Cbl	chr9:44054272-44145346	6.47264	8.60015	5.32541	6.4072	697.269	886.341	570.613	609.783	691.001	-0.425057	0.213569	-1.99025	0.0465629	0.197056
ENSMUSG00000050730	Arhgap42	chr9:8994329-9239106	14.5801	14.6645	18.5546	19.0562	1002.6	1131.48	1256.07	1526.22	1229.09	0.380386	0.191132	1.99017	0.0465717	0.197056
ENSMUSG00000032572	Col6a4	chr9:105867676-105973982	0.0779536	0.107001	0.378106	0.177817	13.4377	18.3438	57.4202	26.4357	28.9094	1.42476	0.715976	1.98996	0.0465951	0.19709
ENSMUSG00000036062	Phf24	chr4:42916680-42944752	0.931678	0.642651	0.254622	0.469898	74.654	60.0344	38.5792	22.9109	49.0446	-1.10124	0.553412	-1.9899	0.0466018	0.19709
ENSMUSG00000062151	Unc13c	chr9:73386703-73876248	0.302556	0.246582	0.12322	0.157858	67.1886	55.0315	25.1213	31.7228	44.7661	-1.12037	0.563091	-1.98968	0.0466263	0.197147
ENSMUSG00000037343	Taf2	chr15:54878526-54935548	16.3082	19.3544	22.505	27.1863	2023.12	2469.75	2642.23	3137.04	2568.03	0.362265	0.182093	1.98945	0.0466521	0.19721
ENSMUSG00000021156	Zmynd11	chr13:9734868-9815357	42.7752	49.6311	61.339	65.0646	2560.63	2851.63	3236.16	3565.29	3053.43	0.329034	0.165455	1.98867	0.046738	0.197483
ENSMUSG00000038349	Plcl1	chr1:55445079-55793444	0.845671	0.928944	0.658871	0.492123	139.603	154.255	100.485	74.02	117.091	-0.736438	0.370319	-1.98866	0.0467389	0.197483
ENSMUSG00000042156	Dzip1	chr14:119112931-119162799	11.2872	13.0201	17.998	15.5581	847.323	1049.77	1399.62	1112.06	1102.19	0.408004	0.205187	1.98845	0.0467618	0.197533
ENSMUSG00000025082	Vwa2	chr19:56862680-56900510	1.65812	1.57455	0.936885	1.21866	165.732	163.427	91.5134	114.555	133.807	-0.686836	0.345489	-1.98801	0.0468106	0.19766
ENSMUSG00000028173	Wls	chr3:159545308-159644300	78.6952	80.2507	73.0115	68.9267	5221.3	5421.44	4448.27	4134.54	4806.39	-0.309876	0.155875	-1.98798	0.0468139	0.19766
ENSMUSG00000054612	Mgmt	chr7:136496342-136731995	2.45572	2.14617	1.91269	1.11893	188.875	163.427	132.784	75.7823	140.217	-0.733787	0.369181	-1.98761	0.046855	0.197787
ENSMUSG00000116718	Gm49668	chr17:15642063-15655227	0.166688	0.145544	0.60326	1.01781	8.21194	6.67048	18.841	33.4852	16.8022	1.79315	0.902314	1.98728	0.0468911	0.197892
ENSMUSG00000097006	9530082P21Rik	chr17:23962207-23973039	2.07427	1.40516	0.960108	0.871053	87.3452	62.5358	38.5792	35.2476	55.9269	-1.01737	0.511967	-1.98717	0.0469033	0.197897
ENSMUSG00000030322	Mbd4	chr6:115817657-115830332	9.43028	9.38775	12.3145	16.0706	525.564	597.842	662.126	861.804	661.834	0.435603	0.219369	1.98571	0.0470661	0.198537
ENSMUSG00000064325	Hhip	chr8:80692481-80784635	3.67898	5.20753	3.62969	3.40718	805.517	1180.68	747.359	710.239	860.948	-0.445022	0.224145	-1.98542	0.0470982	0.198626
ENSMUSG00000017009	Sdc4	chr2:164266166-164285106	9.57209	7.33994	7.5433	5.05003	583.795	456.094	433.343	283.743	439.244	-0.52637	0.265223	-1.98463	0.0471852	0.198946
ENSMUSG00000059479	B3gnt8	chr7:25326078-25328917	1.90148	1.72961	1.21377	0.637973	70.9213	66.7048	38.5792	26.4357	50.6603	-1.05908	0.533679	-1.98448	0.0472021	0.19897
ENSMUSG00000027326	Knl1	chr2:118877599-118935982	16.0653	18.8162	23.5789	28.5518	1154.9	1195.68	1309	1794.1	1363.42	0.397485	0.200309	1.98436	0.0472157	0.198981
ENSMUSG00000001656	Hoxc11	chr15:102862861-102866143	0.359131	0.162606	0.0383065	0.0381491	17.917	9.17192	1.79438	1.76238	7.66141	-2.92889	1.47632	-1.98392	0.047265	0.199141
ENSMUSG00000063626	Unc5d	chr8:29136744-29709664	1.98579	2.31842	3.21256	3.63975	309.068	391.891	474.614	496.991	418.141	0.470747	0.237299	1.98377	0.047281	0.199162
ENSMUSG00000035226	Rims4	chr2:163701670-163760603	0.0853258	0.132457	0.335444	0.279683	10.4516	16.6762	38.5792	35.2476	25.2386	1.45144	0.731722	1.9836	0.047301	0.199199
ENSMUSG00000032380	Dapk2	chr9:66065504-66179524	2.78591	3.18755	2.14077	1.49925	119.446	146.751	91.5134	59.9209	104.408	-0.79275	0.399711	-1.98331	0.047333	0.199287
ENSMUSG00000029030	Tprgl	chr4:154241941-154245123	73.1669	60.102	68.7564	53.0198	3155.63	2658.19	2493.29	2021.45	2582.14	-0.363186	0.183153	-1.98296	0.0473718	0.199393
ENSMUSG00000036779	Tent4b	chr8:88925840-88986350	6.52482	7.13184	9.69363	14.4066	646.504	673.719	738.388	1060.95	779.891	0.441554	0.222683	1.98288	0.0473805	0.199393
ENSMUSG00000031538	Plat	chr8:23247762-23272860	14.588	13.0019	12.8314	8.70229	910.033	832.977	758.126	505.803	751.735	-0.45629	0.230243	-1.98178	0.047504	0.199865
ENSMUSG00000024810	Il33	chr19:29902513-29938118	0.538429	0.569875	0.289671	0.0303484	32.8478	36.6877	17.0466	1.76238	22.0861	-1.77727	0.896857	-1.98166	0.047517	0.199873
ENSMUSG00000037221	Mospd3	chr5:137594906-137599320	21.8492	20.0095	19.5805	14.1693	673.379	586.169	519.473	394.773	543.449	-0.455487	0.229928	-1.981	0.0475917	0.200141
ENSMUSG00000003269	Cyth2	chr7:45456060-45464005	75.2895	79.3347	110.27	96.4332	1858.89	1861.9	2333.59	2324.58	2094.74	0.324199	0.163668	1.98083	0.0476103	0.200172
ENSMUSG00000004885	Crabp2	chr3:87855972-87860683	194.867	192.87	263.476	246.453	4384.43	4465.06	5703.44	5251.89	4951.2	0.30838	0.155692	1.98071	0.0476239	0.200182
ENSMUSG00000042029	Ncapg2	chr12:116369021-116425231	9.9482	14.4326	14.0536	16.9071	941.387	1324.09	1329.64	1734.18	1332.32	0.433591	0.218928	1.98052	0.0476452	0.200224
ENSMUSG00000022185	Acin1	chr14:54879617-54924388	23.2347	23.5083	31.2684	31.4233	1614.02	1672.62	2066.23	2063.75	1854.16	0.329583	0.166444	1.98014	0.0476877	0.200309
ENSMUSG00000041974	Spidr	chr16:15707087-15964715	10.7441	11.6519	16.8564	15.1123	780.135	882.172	1174.42	995.745	958.118	0.387423	0.195652	1.98016	0.0476855	0.200309
ENSMUSG00000080893	Ndufa12-ps	chr5:130217235-130217637	8.27515	7.27555	6.54773	4.41116	161.253	143.415	99.5881	86.3566	122.653	-0.705577	0.356414	-1.97966	0.0477423	0.200491
ENSMUSG00000026439	Rbbp5	chr1:132405102-132433397	21.098	23.2065	25.146	30.2101	1373.63	1550.05	1714.53	2044.36	1670.64	0.360864	0.182345	1.97902	0.0478136	0.200743
ENSMUSG00000047945	Marcksl1	chr4:129407373-129409778	501.62	442.366	497.689	423.301	14328.3	12928.2	18520.7	15542.4	15329.9	0.321839	0.162668	1.97851	0.0478717	0.20094
ENSMUSG00000032560	Dnajc13	chr9:104028480-104140129	9.69155	10.1537	11.9794	18.4732	1343.77	1792.69	1733.37	2507.87	1844.43	0.433266	0.21907	1.97775	0.047957	0.20125
ENSMUSG00000113642	Gm49329	chr12:17950734-18115611	6.29199	5.42285	5.17334	6.55194	65.6955	65.0372	108.56	118.079	89.3431	0.790692	0.399818	1.97763	0.0479704	0.20126
ENSMUSG00000033585	Ndn	chr7:61996316-62000010	60.5329	55.7259	54.7098	43.7884	5470.65	5166.29	4685.13	3697.47	4754.88	-0.342428	0.17317	-1.97741	0.0479958	0.201319
ENSMUSG00000031601	Cnot7	chr8:40945580-40968888	39.3582	36.5098	47.0174	54.3393	2390.42	2284.64	2727.46	3165.23	2641.94	0.332744	0.168324	1.9768	0.0480637	0.201556
ENSMUSG00000019737	Syne4	chr7:30014240-30018471	15.1255	12.1535	27.5911	21.9087	488.237	419.407	619.061	600.972	531.919	0.426917	0.215988	1.97658	0.0480892	0.201579
ENSMUSG00000028826	Maco1	chr4:134530069-134580656	13.0184	14.095	18.2515	19.3454	1257.92	1374.12	1631.09	1711.27	1493.6	0.344222	0.174152	1.97656	0.0480917	0.201579
ENSMUSG00000029814	Igf2bp3	chr6:49062156-49191891	26.1082	24.9854	35.9739	35.8613	2278.44	2285.47	2982.26	2722.88	2567.26	0.322765	0.163319	1.97628	0.0481227	0.201662
ENSMUSG00000039154	Shd	chr17:56277466-56283620	14.2686	13.0827	19.6857	20.23	520.339	482.776	673.79	657.368	583.568	0.40852	0.206768	1.97575	0.0481834	0.201869
ENSMUSG00000017670	Elmo2	chr2:165129950-165168399	41.1715	43.2134	58.9348	54.0496	3474.4	3657.93	4621.43	4238.52	3998.07	0.313465	0.1587	1.97521	0.0482445	0.202032
ENSMUSG00000034880	Mrpl34	chr8:71917602-71918391	65.6155	66.2125	59.9442	47.8854	1003.35	1044.76	867.583	680.279	898.994	-0.399124	0.202067	-1.9752	0.0482449	0.202032
ENSMUSG00000108753	Gm45094	chr7:34752399-34753016	0.588173	1.1185	1.94484	2.999	9.70502	21.6791	29.6073	56.3962	29.3469	1.44146	0.729839	1.97503	0.0482643	0.202066
ENSMUSG00000036185	Sapcd1	chr17:35244952-35246992	1.28048	1.22353	0.434685	0.600308	15.6773	14.1748	3.58876	0	8.36022	-2.84346	1.44031	-1.9742	0.0483587	0.202413
ENSMUSG00000019842	Traf3ip2	chr10:39488929-39531303	1.84964	1.72828	1.00838	0.933622	103.769	106.728	55.6258	63.4457	82.3921	-0.829357	0.42015	-1.97395	0.048387	0.202428
ENSMUSG00000020432	Tcn2	chr11:3867191-3882159	23.6982	22.4563	20.652	16.3386	1111.6	1078.12	930.386	731.388	962.872	-0.393486	0.199388	-1.97347	0.0484419	0.202428
ENSMUSG00000022240	Ctnnd2	chr15:30172738-31029487	1.57702	1.59721	0.958504	0.921617	197.833	170.097	120.223	114.555	150.677	-0.646348	0.327438	-1.97395	0.048387	0.202428
ENSMUSG00000029088	Kcnip4	chr5:48546843-49682249	1.32085	1.3262	2.57797	2.49373	77.6402	79.212	129.195	132.178	104.557	0.736015	0.372973	1.97338	0.0484528	0.202428
ENSMUSG00000030707	Coro1a	chr7:126298944-126306959	14.1192	12.2373	10.6861	11.4838	542.735	472.771	375.923	368.337	439.941	-0.448016	0.227016	-1.9735	0.0484384	0.202428
ENSMUSG00000037204	Atg101	chr15:101182152-101188826	34.1233	29.0132	25.5488	26.9513	1050.38	909.687	745.565	757.823	865.864	-0.383312	0.194231	-1.97349	0.04844	0.202428
ENSMUSG00000038068	Rnf144b	chr13:47276131-47401467	1.05271	0.947285	0.244282	0.844271	119.446	109.229	25.1213	89.8814	85.9196	-1.03715	0.525469	-1.97377	0.0484082	0.202428
ENSMUSG00000050530	Fam171a1	chr2:3115260-3228843	23.3779	25.4288	34.2728	32.8846	2309.8	2556.46	3110.56	2976.66	2738.37	0.32342	0.163855	1.97381	0.0484028	0.202428
ENSMUSG00000027394	Ttl	chr2:128907861-128938203	7.24227	5.55729	5.58344	3.85083	698.015	594.507	548.183	373.625	553.582	-0.479225	0.242871	-1.97316	0.0484768	0.202481
ENSMUSG00000027177	Hipk3	chr2:104256825-104324791	13.6001	21.2986	13.3108	16.1402	2372.51	3577.88	1957.67	2476.14	2596.05	-0.425705	0.215811	-1.97258	0.0485438	0.202714
ENSMUSG00000026342	Slc35f5	chr1:125488331-125523557	23.5125	23.9133	20.72	17.83	1402.75	1535.88	1222.87	1060.95	1305.61	-0.361218	0.18318	-1.97193	0.0486181	0.202929
ENSMUSG00000107128	Gm42867	chr5:34732431-34732900	0.644817	0.560557	2.14589	2.95904	11.9446	8.33811	25.1213	37.01	20.6035	1.59873	0.810735	1.97195	0.0486151	0.202929
ENSMUSG00000074813	Morrbid	chr2:128020238-128344685	0.577274	1.01524	0.167426	0	18.6635	20.0115	6.28033	0	11.2388	-2.44181	1.23918	-1.97051	0.0487799	0.203557
ENSMUSG00000026678	Rgs5	chr1:169483069-169523382	1.08294	1.05234	0.708776	0.357657	95.5572	101.725	67.2893	33.4852	74.5141	-0.934757	0.474485	-1.97005	0.0488331	0.203731
ENSMUSG00000044528	Tram1l1	chr3:124114503-124118392	7.11528	6.37141	11.307	8.22736	675.619	625.358	1019.21	731.388	762.893	0.433077	0.219863	1.96976	0.048866	0.203821
ENSMUSG00000029469	Ift81	chr5:122688266-122752581	16.0014	15.3623	20.1652	22.6934	818.955	898.014	1059.58	1161.41	984.49	0.370031	0.187892	1.96938	0.0489095	0.203955
ENSMUSG00000087231	E230016M11Rik	chr6:67013582-67057638	1.26765	0.687887	1.03646	1.61763	34.3409	18.3438	46.6539	74.02	43.3396	1.17739	0.598032	1.96878	0.0489786	0.204196
ENSMUSG00000079330	Lemd1	chr1:132119168-132186965	0.125001	0.0410189	0.688598	0.479872	2.23962	0	9.86909	12.3367	6.11134	3.26988	1.66098	1.96864	0.0489943	0.204214
ENSMUSG00000018126	Baiap2l2	chr15:79142394-79169737	2.08813	1.62748	1.45618	0.513995	123.179	90.8854	76.2612	29.9605	80.0715	-0.972791	0.494334	-1.96788	0.0490815	0.204529
ENSMUSG00000000031	H19	chr7:142129265-142131880	189.002	114.699	3.49082	42.265	6773.36	4560.11	107.663	1415.19	3214.08	-2.8964	1.47196	-1.96772	0.0491008	0.204562
ENSMUSG00000037466	Tedc1	chr12:113120040-113128164	12.3272	12.0087	16.7774	16.6769	777.895	776.278	1008.44	995.745	889.59	0.367099	0.186574	1.96758	0.0491164	0.204579
ENSMUSG00000090115	Usp49	chr17:47941614-47997663	1.93296	2.35424	3.43098	2.73428	167.225	206.785	239.55	320.753	233.578	0.576164	0.292988	1.96651	0.0492395	0.205044
ENSMUSG00000042976	9930038B18Rik	chr12:8923186-8943473	0.206534	0.0786535	0	0.0388803	19.41	7.5043	0	3.52476	7.60978	-3.20624	1.63063	-1.96625	0.0492692	0.20512
ENSMUSG00000027611	Procr	chr2:155593036-155597391	2.34827	2.27769	2.37529	1.32952	93.3175	83.3811	60.1117	24.6733	65.3709	-1.01764	0.517712	-1.96565	0.0493387	0.205245
ENSMUSG00000028274	Rngtt	chr4:33310310-33502614	12.6222	12.9935	17.3299	18.242	1032.47	1032.26	1310.79	1318.26	1173.44	0.348507	0.177288	1.96577	0.0493251	0.205245
ENSMUSG00000036158	Prickle1	chr15:93396994-93493772	30.3073	37.0235	49.4411	43.6583	3081.72	3843.03	4727.29	4090.48	3935.63	0.349456	0.177775	1.96573	0.0493303	0.205245
ENSMUSG00000037490	Slc2a12	chr10:22520909-22580184	1.66931	1.67237	1.21124	1.01693	153.787	162.593	106.766	88.119	127.816	-0.689286	0.350701	-1.96545	0.0493621	0.205245
ENSMUSG00000045205	Dpy19l4	chr4:11261314-11322137	2.46494	3.3146	4.68464	6.24545	309.068	366.043	416.296	528.714	405.03	0.480301	0.244368	1.96548	0.0493589	0.205245
ENSMUSG00000049904	Tmem17	chr11:22462087-22469234	6.67328	5.30246	9.55373	8.75234	253.824	213.456	349.007	317.228	283.379	0.513721	0.261382	1.9654	0.0493681	0.205245
ENSMUSG00000006442	Srm	chr4:148675959-148679076	115.882	102.297	96.3666	75.774	3594.59	3272.71	3019.04	2342.2	3057.14	-0.355379	0.180918	-1.96431	0.0494936	0.205719
ENSMUSG00000025213	Kazald1	chr19:45063679-45067728	5.50395	5.57236	4.93675	1.73194	192.607	198.447	158.803	63.4457	153.326	-0.786236	0.400336	-1.96394	0.0495373	0.205853
ENSMUSG00000037747	Phyhipl	chr10:70393511-70491795	1.10013	1.12212	2.16269	2.19416	44.7924	40.8567	75.364	88.119	62.283	0.926354	0.471769	1.96357	0.0495796	0.205981
ENSMUSG00000040794	C1qtnf4	chr2:90716203-90720869	14.2301	13.8838	12.9629	5.25949	444.191	451.925	399.25	162.139	364.376	-0.658024	0.335221	-1.96295	0.0496516	0.206232
ENSMUSG00000034487	Poglut3	chr9:53295324-53313167	10.7949	13.3527	11.3862	10.3357	886.89	1110.64	873.863	562.199	858.397	-0.46914	0.239044	-1.96257	0.0496965	0.20637
ENSMUSG00000030170	Wnt5b	chr6:119409491-119521308	16.0121	16.5572	24.4119	21.0437	926.457	976.392	1335.92	1120.87	1089.91	0.371273	0.189275	1.96155	0.0498146	0.206813
ENSMUSG00000014850	Msh3	chr13:92348379-92491511	10.3092	10.9543	14.2066	15.22	886.143	1059.77	1186.98	1342.93	1118.96	0.377265	0.192363	1.96122	0.0498537	0.206831
ENSMUSG00000015937	Macroh2a1	chr13:56221431-56283444	150.65	143.751	201.276	185.713	6011.14	5955.91	7730.19	7028.37	6681.4	0.302831	0.154394	1.96141	0.0498311	0.206831
ENSMUSG00000105655	Gm42659	chr3:104743745-104745499	0.500009	0.505867	0.331031	2.46156	20.1566	22.5129	15.2522	107.505	41.3567	1.49618	0.762879	1.96123	0.0498523	0.206831
ENSMUSG00000023832	Acat2	chr17:13161776-13179634	75.189	66.6738	73.202	70.3807	2776.38	2517.27	3386.89	3216.34	2974.22	0.319198	0.162782	1.96089	0.0498916	0.20694
ENSMUSG00000037720	Tmem33	chr5:67417907-67448804	27.0267	28.3846	36.7887	36.6998	1438.58	1551.72	1677.75	2204.74	1718.2	0.374292	0.190929	1.96038	0.0499518	0.207142
ENSMUSG00000024646	Cyb5a	chr18:84869462-84897996	107.752	85.4901	83.5048	78.6728	2194.83	1804.37	1623.02	1501.55	1780.94	-0.355283	0.181306	-1.95957	0.0500456	0.20726
ENSMUSG00000026927	Entr1	chr2:26272813-26279328	41.7339	35.9095	50.7765	49.5708	1463.97	1310.75	1741.45	1772.95	1572.28	0.340547	0.173786	1.95957	0.0500459	0.20726
ENSMUSG00000028631	Kcnq4	chr4:120553334-120604445	2.19155	2.25569	3.65456	3.40346	219.483	235.135	334.652	310.179	274.862	0.506824	0.258593	1.95993	0.0500043	0.20726
ENSMUSG00000028988	Ctnnbip1	chr4:149602692-149650894	28.3782	27.6661	39.6679	33.9636	1056.35	1060.61	1316.18	1378.18	1202.83	0.347254	0.177216	1.9595	0.0500543	0.20726
ENSMUSG00000039062	Anpep	chr7:79471550-79510807	4.61334	5.094	8.50986	5.18828	340.422	375.215	610.089	400.06	431.447	0.505455	0.257956	1.95946	0.0500584	0.20726
ENSMUSG00000049119	Fam110b	chr4:5644120-5801101	18.3639	19.138	17.529	15.5227	956.318	939.705	790.425	652.081	834.632	-0.390206	0.199097	-1.95988	0.0500097	0.20726
ENSMUSG00000067242	Lgi1	chr19:38252983-38300662	0.332601	0.290633	0.214582	0.103977	27.622	24.1805	9.86909	3.52476	16.2991	-1.8739	0.956343	-1.95944	0.0500613	0.20726
ENSMUSG00000055235	Wdr86	chr5:24916735-24935725	16.7861	14.9046	25.9111	23.2716	884.65	790.452	1126.87	1038.04	960.004	0.37117	0.189487	1.95882	0.0501343	0.207513
ENSMUSG00000022884	Eif4a2	chr16:22926193-22932867	55.9983	55.3909	51.5647	60.541	1991.02	1887.75	2115.57	2941.41	2233.94	0.380411	0.194276	1.95809	0.0502189	0.207801
ENSMUSG00000043964	Orai3	chr7:127368986-127374322	12.0675	10.2088	9.71913	6.93204	533.03	464.432	415.399	287.268	425.032	-0.495664	0.253145	-1.95803	0.0502269	0.207801
ENSMUSG00000031937	Vstm5	chr9:15150340-15170712	2.35434	2.03019	1.22483	1.43278	113.474	102.559	58.3174	65.2081	84.8896	-0.813112	0.415314	-1.95783	0.0502502	0.207801
ENSMUSG00000041124	Msantd4	chr9:4376561-4386870	22.9665	21.3144	30.59	30.0834	1576.69	1510.03	1971.13	1906.9	1741.19	0.329568	0.168326	1.95792	0.0502394	0.207801
ENSMUSG00000022833	Ccdc14	chr16:34510985-34545572	2.41995	2.64339	3.49431	4.1676	240.386	272.656	325.68	405.347	311.017	0.505551	0.258336	1.95696	0.0503527	0.208176
ENSMUSG00000020913	Krt24	chr11:99170784-99176088	0.442085	0.409226	0.125746	0.0834859	20.9031	19.1776	5.38314	3.52476	12.2472	-2.13009	1.08908	-1.95587	0.050481	0.20861
ENSMUSG00000032480	Dhx30	chr9:109913387-109946898	53.1673	52.959	78.3088	77.1853	3898.43	4199.9	5122.06	4890.6	4527.75	0.306421	0.15666	1.95596	0.0504695	0.20861
ENSMUSG00000042670	Immp1l	chr2:105734982-105795903	24.0035	24.0533	10.4979	14.3704	388.948	406.9	235.961	327.803	339.903	-0.508058	0.259851	-1.95519	0.0505609	0.208892
ENSMUSG00000000753	Serpinf1	chr11:75300594-75313527	64.1284	60.3247	96.8271	76.5176	2378.48	2410.55	3502.63	2636.52	2732.04	0.36007	0.184178	1.95501	0.050582	0.208919
ENSMUSG00000016559	H3f3b	chr11:115912737-115918788	613.515	546.277	557.394	435.258	18849.4	17504.2	25961.1	19943.1	20564.4	0.336769	0.172289	1.95468	0.0506207	0.208919
ENSMUSG00000027353	Mcm8	chr2:132658060-132686117	3.62066	4.50314	5.78163	6.17703	280.699	361.04	432.446	461.744	383.982	0.477876	0.244483	1.95464	0.0506257	0.208919
ENSMUSG00000034675	Dbn1	chr13:55621241-55635924	152.768	147.726	230.994	176.114	9761.01	9793.94	14092.2	10665.9	11078.3	0.340844	0.174379	1.95461	0.0506292	0.208919
ENSMUSG00000038872	Zfhx3	chr8:108669275-109688262	6.67822	7.5942	9.42872	10.1692	2654.7	3099.27	3526.85	3683.37	3241.05	0.325333	0.16645	1.95454	0.0506376	0.208919
ENSMUSG00000040124	Gorab	chr1:163212476-163231238	13.9055	13.4403	18.1494	20.2925	886.143	876.335	1080.22	1186.08	1007.19	0.361151	0.184767	1.95462	0.0506274	0.208919
ENSMUSG00000024357	Sil1	chr18:35399448-35632833	17.6163	15.2899	17.2343	16.1618	672.633	602.845	520.37	421.209	554.264	-0.432421	0.221369	-1.95339	0.0507731	0.20943
ENSMUSG00000004187	Kifc2	chr15:76544057-76552396	2.69507	3.34091	5.38647	4.4311	222.469	286.831	399.25	327.803	309.088	0.519369	0.265923	1.95308	0.0508097	0.209492
ENSMUSG00000041528	Rnf123	chr9:107928732-107960545	12.6609	13.0774	19.0795	20.0767	1071.29	1102.3	1281.19	1512.12	1241.72	0.359695	0.184169	1.95307	0.0508115	0.209492
ENSMUSG00000029470	P2rx4	chr5:122845606-122867801	6.23465	5.46564	5.17914	4.09439	285.925	260.983	210.84	155.089	228.209	-0.568042	0.290979	-1.95217	0.0509177	0.209881
ENSMUSG00000022370	Mrpl13	chr15:55397489-55421144	61.3206	52.1931	50.5296	44.5138	1791.7	1559.23	1404.1	1203.71	1489.68	-0.359671	0.184268	-1.9519	0.0509506	0.209968
ENSMUSG00000036599	Chst12	chr5:140491304-140511479	13.9718	12.6104	10.9431	8.92528	673.379	642.868	550.875	415.922	570.761	-0.438085	0.224494	-1.95143	0.0510061	0.2101
ENSMUSG00000071537	Klrg2	chr6:38603594-38614177	0.424892	0.389851	0.100304	0.135499	20.9031	23.3467	4.48595	7.04952	13.9463	-1.98099	1.01514	-1.95145	0.0510033	0.2101
ENSMUSG00000000901	Mmp11	chr10:75759055-75772330	86.1262	77.4938	76.7521	62.4753	4204.52	4084	3737.69	2673.53	3674.94	-0.36866	0.188995	-1.95063	0.0511008	0.210442
ENSMUSG00000038084	Opa1	chr16:29398151-29473702	15.3665	18.8218	24.6253	23.6415	1675.98	2132.89	2418.82	2447.95	2168.91	0.353757	0.181529	1.94876	0.0513242	0.211313
ENSMUSG00000022747	St3gal6	chr16:58288487-58344606	5.598	5.66129	9.97164	11.7953	248.598	255.146	344.521	361.288	302.388	0.485302	0.249059	1.94854	0.0513505	0.211373
ENSMUSG00000020738	Sumo2	chr11:115413927-115427102	16.5733	15.9729	2.09512	1.22491	40.3132	35.8539	68.1865	81.0695	56.3557	0.963486	0.494493	1.94843	0.0513631	0.211376
ENSMUSG00000028675	Pnrc2	chr4:135598228-135601161	57.5713	52.2591	74.731	74.6326	2374	2295.48	2816.28	2996.05	2620.45	0.315292	0.16183	1.94829	0.0513801	0.211397
ENSMUSG00000027706	Sec62	chr3:30847023-30875412	17.9721	18.8809	16.0832	15.8075	1707.34	1813.54	1408.59	1385.23	1578.67	-0.333357	0.171133	-1.94795	0.0514215	0.211519
ENSMUSG00000041846	Ppp4r3a	chr12:101005667-101049956	32.4595	33.9996	40.9253	57.7837	2751.75	2905.83	2998.41	4411.24	3266.81	0.387564	0.198972	1.94784	0.0514344	0.211524
ENSMUSG00000018362	Kpna2	chr11:106879454-106890367	88.4818	77.6455	7.73095	7.02303	240.386	234.301	353.493	315.466	285.911	0.498159	0.255782	1.94759	0.0514639	0.211547
ENSMUSG00000079111	Kdelr2	chr5:143389592-143407656	111.857	111.039	109.396	74.823	5090.66	5164.62	4684.23	3181.1	4530.15	-0.381146	0.195693	-1.94767	0.0514545	0.211547
ENSMUSG00000046753	Ccdc66	chr14:27203046-27230417	6.94254	6.96731	10.4393	10.818	503.915	566.991	690.836	724.338	621.52	0.401478	0.206171	1.9473	0.0514985	0.211641
ENSMUSG00000038456	Dennd2a	chr6:39439311-39534801	15.8629	17.0143	22.3452	20.2929	1637.16	1826.88	2291.42	2076.08	1957.89	0.335476	0.172302	1.94703	0.0515317	0.211729
ENSMUSG00000022607	Ptk2	chr15:73076950-73295129	37.033	41.2293	51.1019	56.2199	3375.86	3778.83	4245.5	4670.31	4017.62	0.317034	0.162853	1.94675	0.0515643	0.211814
ENSMUSG00000026510	Trp53bp2	chr1:182236736-182289997	16.1631	22.7548	27.2551	32.489	1709.58	2239.62	2467.27	2606.56	2255.76	0.361371	0.185683	1.94618	0.0516332	0.212049
ENSMUSG00000081137	BC022960	chrX:168151184-168152999	0.666488	0.56129	1.38626	1.14693	29.1151	25.0143	57.4202	58.1585	42.427	1.09279	0.561572	1.94595	0.051661	0.212114
ENSMUSG00000024055	Cyp4f13	chr17:33143661-33166376	3.07257	2.60476	2.55902	1.78214	126.912	115.066	85.2331	49.3466	94.1394	-0.820614	0.421833	-1.94535	0.0517324	0.212358
ENSMUSG00000028184	Adgrl2	chr3:148521218-148696191	45.7268	53.9635	66.1288	80.7255	5878.26	6767.21	7228.66	8653.29	7131.85	0.328304	0.168787	1.94509	0.0517645	0.212397
ENSMUSG00000103677	Pcdhga4	chr18:37818262-37974926	2.44413	2.57983	3.99911	3.91556	144.829	139.246	247.624	183.288	178.747	0.609942	0.313582	1.94508	0.0517655	0.212397
ENSMUSG00000000028	Cdc45	chr16:18599196-18630737	23.0029	19.5654	28.9083	29.6546	1102.64	943.874	1293.75	1334.12	1168.6	0.359994	0.185107	1.94478	0.0518012	0.212492
ENSMUSG00000022358	Fbxo32	chr15:58039274-58078328	0.576002	0.776668	0.432809	0.352658	91.0779	128.407	67.2893	54.6338	85.3519	-0.836043	0.429911	-1.94469	0.0518126	0.212492
ENSMUSG00000021051	Ppp2r5e	chr12:75497654-75643019	9.64639	10.2362	15.0758	18.0722	977.221	962.217	1180.7	1300.64	1105.19	0.353931	0.18204	1.94425	0.0518655	0.212611
ENSMUSG00000041444	Arhgap32	chr9:32027431-32179742	8.02335	10.6844	7.9092	9.19684	765.204	967.22	610.089	694.378	759.223	-0.411731	0.211765	-1.94428	0.0518618	0.212611
ENSMUSG00000021243	Fcf1	chr12:85017670-85030077	49.2208	45.9579	27.8558	21.5137	609.923	597.008	496.146	393.011	524.022	-0.434373	0.223478	-1.94369	0.0519324	0.212837
ENSMUSG00000069910	Spdl1	chr11:34700016-34724468	8.16109	7.35965	10.3996	11.9727	511.38	473.604	611.884	701.427	574.574	0.411826	0.211975	1.94281	0.0520397	0.213228
ENSMUSG00000031360	Ctps2	chrX:161684233-161815504	48.5493	45.9225	65.1508	63.1482	1681.21	1690.13	2100.32	2113.09	1896.19	0.321607	0.165567	1.94246	0.0520811	0.213349
ENSMUSG00000104891	2510017J16Rik	chr5:3635111-3636374	0.143667	0.052039	0.122592	0.976713	5.22578	1.66762	8.07471	28.1981	10.7915	2.35234	1.2111	1.94231	0.0520995	0.213375
ENSMUSG00000086916	Gm15903	chr5:129804109-129808753	0.166251	0.218468	0.676717	1.96011	8.95848	2.50143	12.5607	35.2476	14.817	2.02335	1.04189	1.942	0.052137	0.21348
ENSMUSG00000030074	Gxylt2	chr6:100681694-100787874	7.7678	8.04186	6.91984	6.03062	1433.36	1531.71	1245.3	1069.76	1320.03	-0.354425	0.182557	-1.94145	0.0522035	0.213703
ENSMUSG00000024143	Rhoq	chr17:87270509-87307497	28.0299	38.0946	27.2694	26.866	2185.87	2625.67	1849.11	1950.95	2152.9	-0.340898	0.175636	-1.94094	0.0522659	0.213889
ENSMUSG00000113416	Gm49328	chr12:18074067-18077468	0.716474	0.850988	1.27963	1.10445	23.8893	22.5129	57.4202	45.8219	37.4111	1.16133	0.59835	1.94088	0.0522728	0.213889
ENSMUSG00000048895	Cdk5r1	chr11:80367848-80372010	1.32107	1.21374	0.930058	0.518738	126.165	123.404	89.719	49.3466	97.1587	-0.816033	0.420479	-1.94072	0.0522919	0.213918
ENSMUSG00000094487	Gm21958	chr3:54620596-54621774	0.0933392	0.0507139	0.358413	1.78471	1.49308	1.66762	6.28033	17.6238	6.76621	2.89147	1.49003	1.94054	0.0523141	0.21396
ENSMUSG00000038279	Nop2	chr6:125108871-125121716	35.3874	34.2584	27.9769	31.2316	2253.06	2212.93	1698.38	1868.12	2008.12	-0.325703	0.167875	-1.94015	0.0523618	0.214106
ENSMUSG00000038644	Pold1	chr7:44182169-44198271	35.0487	34.6894	50.5095	42.2774	2963.02	2995.88	4089.39	3385.53	3358.46	0.32816	0.169154	1.94	0.0523791	0.214128
ENSMUSG00000021906	Oxnad1	chr14:31807330-31825159	8.71688	11.2487	9.30997	9.29174	383.722	367.71	270.951	269.644	323.007	-0.475039	0.244887	-1.93983	0.0524005	0.214167
ENSMUSG00000072244	Trim6	chr7:103868001-103884359	0.598079	0.515165	1.09689	1.53349	41.0597	42.5243	78.9527	79.3071	60.461	0.921072	0.475003	1.93909	0.0524907	0.214486
ENSMUSG00000031864	Ints10	chr8:69246580-69282062	28.5427	27.2611	42.1691	38.2696	1695.39	1593.41	2161.33	1970.34	1855.12	0.330073	0.170239	1.93888	0.0525161	0.214492
ENSMUSG00000033948	Zswim5	chr4:116734572-116846461	0.688055	0.712357	0.922295	1.6022	95.5572	97.5558	119.326	204.436	129.219	0.730521	0.376766	1.93892	0.0525109	0.214492
ENSMUSG00000024829	Mrpl21	chr19:3332900-3342837	51.7022	45.926	37.2335	25.8653	867.48	766.272	708.78	482.892	706.356	-0.447897	0.231049	-1.93853	0.0525581	0.214614
ENSMUSG00000032217	Rnf111	chr9:70332710-70411007	9.75745	11.0011	11.7294	15.7743	1082.48	1285.74	1339.5	1772.95	1370.17	0.391645	0.202067	1.93819	0.0525998	0.214735
ENSMUSG00000022629	Kif21a	chr15:90817478-90934151	3.15107	2.92238	1.77124	2.49465	431.5	420.241	248.522	357.763	364.506	-0.501678	0.258908	-1.93767	0.0526632	0.214926
ENSMUSG00000054662	Ano9	chr7:140681124-140697719	0.480825	0.500722	0.269256	0.153228	41.0597	42.5243	20.6354	10.5743	28.6984	-1.37645	0.710386	-1.93761	0.0526705	0.214926
ENSMUSG00000066000	Zfp979	chr4:147696393-147726970	0.863036	0.655188	0.211846	0.391815	50.7647	36.6877	12.5607	22.9109	30.731	-1.34388	0.693632	-1.93746	0.0526891	0.214953
ENSMUSG00000021540	Smad5	chr13:56850822-56890190	17.1494	20.3712	21.0072	33.7999	2766.68	3353.59	3178.74	5006.92	3576.48	0.418072	0.215821	1.93712	0.0527304	0.215023
ENSMUSG00000036291	Ap5m1	chr14:49303553-49331691	7.9159	8.22635	9.93613	11.5478	625.601	671.218	725.827	1027.47	762.528	0.430072	0.222015	1.93713	0.0527294	0.215023
ENSMUSG00000037709	Fam13a	chr6:58909074-59001534	2.71714	2.14961	1.65131	2.36576	224.709	189.275	120.223	151.565	171.443	-0.617946	0.319031	-1.93695	0.0527517	0.215061
ENSMUSG00000021750	Fam107a	chr14:14151749-14173499	0.250813	0.504458	0.276399	0.0244628	16.4239	34.1862	9.86909	1.76238	15.5604	-2.01026	1.03798	-1.9367	0.0527826	0.215138
ENSMUSG00000001062	Vps9d1	chr8:123969094-123981087	10.8556	9.66211	14.7485	15.6532	802.531	735.421	964.479	1022.18	881.153	0.368085	0.190106	1.93621	0.0528418	0.21533
ENSMUSG00000037890	Wdr19	chr5:65357038-65417758	3.76042	4.85584	5.90536	6.49334	505.408	646.203	735.696	801.883	672.297	0.416051	0.215014	1.93499	0.0529909	0.215888
ENSMUSG00000031559	4930555F03Rik	chr8:49823920-50002029	0.0335648	0.00911837	0.021481	0.278105	2.98616	0.833811	2.69157	26.4357	8.23681	2.87549	1.48656	1.93433	0.0530722	0.21617
ENSMUSG00000000751	Rpa1	chr11:75188991-75239150	46.1959	49.8006	65.7974	64.1828	3361.67	3727.13	4506.59	4275.53	3967.73	0.309405	0.160012	1.93364	0.0531574	0.216334
ENSMUSG00000032827	Ppp1r9a	chr6:4902916-5165661	3.74592	4.12375	5.66216	6.51686	418.809	472.771	532.931	680.279	526.197	0.43973	0.227414	1.93361	0.0531607	0.216334
ENSMUSG00000037234	Hook3	chr8:26511448-26609252	10.7719	12.0938	17.9729	21.547	1175.8	1373.29	1353.86	2077.85	1495.2	0.425817	0.220217	1.93363	0.0531589	0.216334
ENSMUSG00000104965	Gm43437	chr3:57544303-57548258	0.0994047	0.0332366	0.254469	0.272918	9.70502	3.33524	23.3269	24.6733	15.2601	1.86862	0.966324	1.93374	0.0531451	0.216334
ENSMUSG00000033792	Atp7a	chrX:105070881-105168532	10.9931	16.463	19.4164	20.6298	1360.2	2058.68	2216.96	2308.72	1986.14	0.404705	0.209378	1.93289	0.0532499	0.216647
ENSMUSG00000021413	Prpf4b	chr13:35059284-35090047	13.1547	13.5909	16.1121	19.8351	2531.52	2657.35	2945.48	3600.54	2933.72	0.33391	0.172794	1.93242	0.0533076	0.216685
ENSMUSG00000031214	Ophn1	chrX:97597882-97934591	8.96199	9.36611	7.67912	9.12457	604.698	695.398	506.015	468.793	568.726	-0.41296	0.213669	-1.93271	0.053272	0.216685
ENSMUSG00000046111	Cep295	chr9:15228210-15269084	4.28738	4.0618	5.0916	9.76378	509.887	566.991	557.155	978.121	653.039	0.505019	0.261314	1.93262	0.0532835	0.216685
ENSMUSG00000053604	Rpia	chr6:70742703-70769216	1.73614	1.4374	1.05819	0.463692	76.8937	69.2063	47.5511	19.3862	53.2593	-1.08095	0.559353	-1.9325	0.0532977	0.216685
ENSMUSG00000022322	Shcbp1	chr8:4785975-4829554	30.6739	28.7296	42.8743	48.8205	1473.67	1419.98	1593.41	2174.78	1665.46	0.378165	0.195756	1.93181	0.0533824	0.216912
ENSMUSG00000027316	Gfra4	chr2:130881551-130885008	11.5489	11.2288	10.1594	6.83982	385.961	371.88	309.531	216.773	321.036	-0.514488	0.26633	-1.93177	0.0533877	0.216912
ENSMUSG00000092014	Gm4468	chr15:99708169-99708463	0.102864	0	0.526648	2.36018	0.74654	2.50143	5.38314	19.3862	7.00432	2.91491	1.50929	1.93132	0.0534435	0.217089
ENSMUSG00000000600	Krit1	chr5:3853183-3895564	14.6973	15.2294	20.9199	22.5795	983.194	1083.12	1260.55	1379.94	1176.7	0.35261	0.182616	1.93088	0.0534985	0.217263
ENSMUSG00000022797	Tfrc	chr16:32427737-32451612	8.13254	9.3405	9.25583	18.9202	991.406	1136.48	1015.62	2026.74	1292.56	0.511841	0.265174	1.93021	0.053581	0.217549
ENSMUSG00000021177	Tdp1	chr12:99850795-99921478	23.354	22.8413	31.3847	31.4781	1163.11	1157.33	1482.16	1446.91	1312.38	0.336385	0.174299	1.92993	0.0536158	0.217641
ENSMUSG00000037784	Dzip1l	chr9:99511548-99551309	9.2206	9.51791	13.5608	13.5578	672.633	712.074	860.405	935.824	795.234	0.373932	0.193787	1.9296	0.0536565	0.217757
ENSMUSG00000020844	Nxn	chr11:76148023-76289966	18.8806	14.2305	15.919	9.76685	1290.77	997.237	1018.31	623.882	982.55	-0.472522	0.244938	-1.92915	0.0537125	0.217895
ENSMUSG00000047407	Tgif1	chr17:71151199-71160541	39.6231	38.2286	48.2351	65.3795	1493.83	1455.83	1665.18	2123.67	1684.63	0.358787	0.18599	1.92907	0.0537226	0.217895
ENSMUSG00000065208	Gm24616	chr16:22930366-22930505	0	0	0.556959	3.8827	2.98616	0.833811	3.58876	24.6733	8.02051	2.83296	1.46859	1.92903	0.0537272	0.217895
ENSMUSG00000033326	Kdm4a	chr4:117994153-118037240	21.6847	23.1279	28.6222	29.4812	2179.15	2424.72	2845.89	2890.3	2585.02	0.317229	0.16446	1.92891	0.053742	0.217906
ENSMUSG00000021546	Hnrnpk	chr13:58538955-58551157	682.884	718.286	353.385	347.351	12373.2	12784	14992.9	15702.8	13963.2	0.28699	0.148823	1.9284	0.0538055	0.218114
ENSMUSG00000026398	Nr5a2	chr1:136770308-136888186	0.275214	0.0486288	0.0228308	0	17.1704	5.83667	1.79438	0	6.20037	-3.43414	1.78141	-1.92776	0.0538846	0.218385
ENSMUSG00000071793	2610005L07Rik	chr8:20016465-20055498	5.46968	6.32294	4.41657	4.22907	39.5666	72.5415	104.971	100.456	79.3838	0.878378	0.455674	1.92764	0.0538995	0.218396
ENSMUSG00000036606	Plxnb2	chr15:89039751-89064991	44.0601	56.6917	72.1391	65.4494	6983.14	9249.46	10863.2	9740.67	9209.11	0.344306	0.178644	1.92733	0.0539379	0.218502
ENSMUSG00000033961	Zfp446	chr7:12711774-12719641	3.87963	5.71241	7.28582	7.05213	332.21	463.599	555.361	541.051	473.055	0.463771	0.240687	1.92686	0.0539967	0.21869
ENSMUSG00000034714	Ttyh2	chr11:114566256-114611803	5.61288	5.36398	3.73095	4.84359	472.56	469.435	302.353	385.961	407.577	-0.460441	0.238983	-1.92667	0.0540213	0.21874
ENSMUSG00000008958	Vps72	chr3:95018332-95030362	72.8007	67.3503	99.9087	79.5881	2444.17	2339.67	3385.1	2675.29	2711.06	0.342779	0.177958	1.92618	0.0540817	0.218935
ENSMUSG00000056870	Gulp1	chr1:44590670-44835998	17.0447	21.0005	25.1913	27.291	1203.42	1438.32	1567.39	1827.59	1509.18	0.360497	0.187182	1.92591	0.0541154	0.219022
ENSMUSG00000025779	Ly96	chr1:16758656-16779835	5.97167	4.3114	3.66463	1.8656	90.3314	67.5387	49.3455	28.1981	58.8534	-0.996444	0.517523	-1.92541	0.0541778	0.21904
ENSMUSG00000029553	Tfec	chr6:16833371-16898440	0.372313	0.331017	0.0433225	0.0862891	16.4239	13.341	1.79438	3.52476	8.771	-2.56009	1.32956	-1.92551	0.0541651	0.21904
ENSMUSG00000030374	Strn4	chr7:16549813-16574856	62.0403	59.2169	83.3445	78.5626	4735.31	4620.98	6008.48	5505.67	5217.61	0.299792	0.155702	1.92542	0.0541769	0.21904
ENSMUSG00000033545	Znrf1	chr8:112262728-112352662	39.6711	38.3567	62.2932	54.3819	2132.87	2033.66	2699.65	2490.24	2339.1	0.31754	0.164929	1.92531	0.0541907	0.21904
ENSMUSG00000037625	Cldn11	chr3:31204068-31218473	0.436648	0.843532	0.248397	0.123689	17.917	39.1891	10.7663	5.28714	18.2899	-1.77577	0.922338	-1.92529	0.0541934	0.21904
ENSMUSG00000061524	Zic2	chr14:122712846-122717264	0.309856	0.592605	1.12635	0.947942	19.41	36.6877	68.1865	52.8714	44.2889	1.12193	0.582644	1.92559	0.0541551	0.21904
ENSMUSG00000028080	Lrba	chr3:86131986-86689999	1.3198	0.859728	1.06379	1.9418	175.437	156.756	185.718	336.615	213.632	0.639398	0.332195	1.92477	0.0542585	0.219254
ENSMUSG00000001054	Rmnd5b	chr11:51514499-51526723	25.9305	24.3464	22.1961	19.889	1190.73	1156.5	954.61	881.19	1045.76	-0.352959	0.183448	-1.92403	0.0543511	0.219549
ENSMUSG00000074994	Qser1	chr2:104585139-104647105	4.13537	4.18595	4.6254	7.66152	916.752	959.716	976.143	1587.9	1110.13	0.44596	0.23179	1.92399	0.054356	0.219549
ENSMUSG00000024824	Rad9a	chr19:4245194-4251661	22.1505	20.7861	28.3689	34.3424	925.71	915.524	1123.28	1230.14	1048.66	0.352583	0.183314	1.92338	0.0544317	0.219755
ENSMUSG00000026715	Serpinc1	chr1:160806215-160833433	2.23387	0.777948	0.59236	0.80947	84.3591	21.6791	20.6354	19.3862	36.5149	-1.40533	0.730637	-1.92342	0.0544268	0.219755
ENSMUSG00000005897	Nr2c1	chr10:93983884-94033073	6.75408	7.62456	10.59	11.2569	543.481	640.367	782.35	771.922	684.53	0.393458	0.20458	1.92325	0.0544489	0.219775
ENSMUSG00000097756	A730056A06Rik	chr7:72963750-73025522	1.82437	2.35874	1.03243	1.3817	73.161	69.2063	36.7848	35.2476	53.5999	-0.980452	0.510057	-1.92224	0.0545754	0.220236
ENSMUSG00000021708	Rasgrf2	chr13:92028518-92268164	0.0629171	0.0465597	0.00498565	0	9.70502	8.33811	0.89719	0	4.73508	-3.92479	2.04201	-1.92202	0.0546028	0.220296
ENSMUSG00000006676	Usp19	chr9:108367800-108379536	41.0147	47.4263	60.9483	63.5919	3875.29	4555.11	5116.68	5369.97	4729.26	0.314752	0.163774	1.92187	0.0546227	0.220327
ENSMUSG00000044646	Zbtb7c	chr18:75953248-76281635	0.877917	0.526876	0.235413	0.283692	58.9767	40.8567	18.841	24.6733	35.8369	-1.21744	0.633555	-1.9216	0.0546565	0.220414
ENSMUSG00000031756	Cenpn	chr8:117648478-117668242	13.9014	11.7785	17.3882	19.4624	616.642	530.304	728.518	782.497	664.49	0.395877	0.206033	1.92143	0.0546778	0.22045
ENSMUSG00000027778	Ift80	chr3:68799831-68911903	7.20769	9.78369	12.6918	13.3782	712.199	898.014	1056.89	1043.33	927.608	0.38396	0.199852	1.92122	0.0547034	0.220504
ENSMUSG00000045709	Smkr-ps	chr6:29985233-29993777	0.723635	0.393173	0.0928256	0.0924447	17.917	10.8395	2.69157	1.76238	8.30261	-2.64546	1.37707	-1.92107	0.0547227	0.220531
ENSMUSG00000096916	Zfp850	chr7:27684278-27713540	2.33258	2.24796	3.3592	4.11067	243.372	245.974	304.147	393.011	296.626	0.503785	0.262279	1.9208	0.0547566	0.220618
ENSMUSG00000027676	Ccdc39	chr3:33866510-33898450	0.704146	0.727278	1.34981	1.2126	56.7371	62.5358	106.766	100.456	81.6235	0.79972	0.416459	1.92028	0.0548221	0.220783
ENSMUSG00000060090	Rp2	chrX:20230719-20267096	8.81307	10.0901	12.086	13.3742	675.619	668.716	796.705	965.784	776.706	0.387238	0.201649	1.92035	0.0548135	0.220783
ENSMUSG00000024791	Cdca5	chr19:6135012-6141807	16.6301	15.0837	20.9417	23.046	827.913	772.942	988.704	1071.53	915.272	0.362392	0.188759	1.91986	0.0548753	0.220798
ENSMUSG00000035632	Cnot3	chr7:3648307-3664108	23.8094	27.2585	41.8523	40.8223	986.18	1127.31	1300.93	1399.33	1203.44	0.352682	0.183695	1.91993	0.0548662	0.220798
ENSMUSG00000035678	Tnfsf9	chr17:57412324-57414757	3.22259	3.38505	6.12136	5.55504	80.6264	88.3839	135.476	139.228	110.929	0.700334	0.364743	1.92007	0.0548485	0.220798
ENSMUSG00000100706	Gm19744	chr8:49296699-49322936	0.781848	1.25894	0.625373	1.00688	29.8616	42.5243	17.9438	5.28714	23.9042	-1.56415	0.814702	-1.9199	0.0548702	0.220798
ENSMUSG00000042182	Bend6	chr1:33891132-33946897	1.20409	1.29502	0.853814	0.507556	73.161	81.7134	48.4483	28.1981	57.8802	-0.984344	0.512782	-1.91961	0.0549067	0.220875
ENSMUSG00000028282	Casp8ap2	chr4:32615472-32653265	11.2596	11.938	13.6816	19.6137	1528.17	1726.82	1884.1	2262.9	1850.5	0.347828	0.181255	1.919	0.0549849	0.22109
ENSMUSG00000060678	H4c3	chr13:23881617-23882437	1.80714	1.20229	0.75529	0.0940235	41.0597	20.8453	14.355	1.76238	19.5056	-1.83625	0.956852	-1.91906	0.054977	0.22109
ENSMUSG00000046201	Scaf8	chr17:3165253-3249134	13.4547	14.7532	16.4666	17.4408	1276.58	1497.52	1726.19	1790.58	1572.72	0.342043	0.178259	1.9188	0.0550098	0.22114
ENSMUSG00000016520	Lnx2	chr5:146953464-147013396	8.64054	8.95663	8.14605	6.12463	965.277	1031.42	860.405	646.793	875.975	-0.400191	0.208601	-1.91845	0.0550535	0.221216
ENSMUSG00000020042	Btbd11	chr10:85222677-85496156	6.45843	8.529	11.5723	8.89887	816.715	1068.11	1389.75	1101.49	1094.02	0.405526	0.211373	1.91853	0.0550443	0.221216
ENSMUSG00000027719	Adad1	chr3:37117675-37176079	0.17454	0.0603261	0.466976	0.597593	11.1981	4.16905	24.2241	28.1981	16.9473	1.75687	0.915919	1.91815	0.0550919	0.221221
ENSMUSG00000031595	Pdgfrl	chr8:41379269-41443822	11.7998	10.9542	9.8772	7.62028	446.431	430.246	357.082	269.644	375.851	-0.475349	0.247791	-1.91834	0.0550673	0.221221
ENSMUSG00000063714	Sp3os	chr2:72809767-72819021	10.1805	10.973	6.28526	3.87275	105.262	101.725	67.2893	47.5843	80.4651	-0.830976	0.433206	-1.9182	0.0550856	0.221221
ENSMUSG00000113328	Gm47260	chr12:103378750-103381855	0.448028	0.370432	0.39893	1.81264	35.8339	30.851	28.7101	130.416	56.4528	1.22742	0.640208	1.91723	0.0552092	0.221643
ENSMUSG00000052364	B630019K06Rik	chrX:8758620-8761203	6.48626	5.9542	9.17138	8.62628	406.864	386.888	550.875	511.09	463.929	0.421671	0.219953	1.91709	0.0552259	0.22166
ENSMUSG00000064023	Klk8	chr7:43447000-43453246	6.22383	5.29529	4.15828	3.3179	140.35	130.908	89.719	74.02	108.749	-0.7186	0.374926	-1.91664	0.0552834	0.221841
ENSMUSG00000039384	Dusp10	chr1:183745498-183807833	6.63979	6.2971	6.12795	3.23088	458.376	445.255	397.455	206.198	376.821	-0.567203	0.295978	-1.91637	0.0553181	0.221881
ENSMUSG00000042207	Kdm5b	chr1:134487908-134563023	43.8525	54.0823	63.0191	68.4716	6260.49	7852.83	8534.97	9143.23	7947.88	0.324812	0.169493	1.91637	0.0553177	0.221881
ENSMUSG00000006675	P4htm	chr9:108456060-108474866	3.57976	3.18686	7.52431	3.68535	164.239	146.751	340.932	156.852	202.193	0.692806	0.361548	1.91622	0.0553371	0.221907
ENSMUSG00000038408	1700018A04Rik	chr13:31749474-31809775	0.549048	0.574859	0.0512016	0.154081	17.917	20.0115	3.58876	5.28714	11.7011	-2.13298	1.11355	-1.91548	0.0554314	0.222186
ENSMUSG00000048732	Klhl11	chr11:100353439-100363567	1.95883	3.3508	4.12482	4.96167	118.7	207.619	232.372	274.931	208.406	0.634659	0.331329	1.9155	0.0554291	0.222186
ENSMUSG00000021796	Bmpr1a	chr14:34132690-34225298	38.2019	42.6628	54.1895	58.0912	4431.46	4939.49	5494.39	6115.46	5245.2	0.30868	0.161179	1.91514	0.055475	0.22231
ENSMUSG00000066829	Zfp810	chr9:22188043-22218944	8.49496	8.7604	12.8972	14.164	544.228	602.011	674.687	852.992	668.48	0.410385	0.214366	1.91441	0.0555674	0.222631
ENSMUSG00000040029	Ipo8	chr6:148672180-148732965	9.17036	11.8488	12.6024	18.4728	1063.07	1374.95	1340.4	1928.04	1426.62	0.420215	0.219569	1.91381	0.0556439	0.222838
ENSMUSG00000046658	Zfp316	chr5:143235451-143255777	5.592	5.9886	9.82195	7.42244	671.14	727.917	1016.52	814.22	807.448	0.391849	0.204737	1.91391	0.055632	0.222838
ENSMUSG00000045410	Akr1e1	chr13:4640748-4659173	10.196	8.86332	8.88633	6.16706	863.001	782.948	716.855	493.466	714.068	-0.436307	0.228062	-1.91311	0.0557345	0.22315
ENSMUSG00000032860	P2ry2	chr7:100645774-100662073	0.763767	0.582829	0.225404	0.396861	47.032	35.02	11.6635	21.1486	28.716	-1.36465	0.713581	-1.91239	0.0558256	0.223415
ENSMUSG00000039431	Mtmr7	chr8:41004141-41087835	2.55633	2.66639	3.81763	4.12036	156.027	155.923	225.195	234.397	192.885	0.557716	0.291629	1.91242	0.0558227	0.223415
ENSMUSG00000021770	Samd8	chr14:21800598-21848794	5.60135	5.45308	6.28281	9.99225	578.569	541.143	549.978	1071.53	685.304	0.527302	0.27578	1.91204	0.0558715	0.223548
ENSMUSG00000026211	Obsl1	chr1:75462468-75483005	62.6076	64.0279	60.5935	51.3714	5645.34	6025.95	5107.7	4252.62	5257.9	-0.317392	0.16601	-1.91188	0.0558913	0.223578
ENSMUSG00000060924	Csmd1	chr8:15942536-17585297	0.0234566	0.0324408	0.00545884	0	10.4516	11.6733	1.79438	0	5.97982	-3.37177	1.76461	-1.91077	0.0560336	0.224097
ENSMUSG00000032028	Nxpe2	chr9:48229305-48264754	0.332428	0.90402	0.162508	0	23.8893	29.1834	11.6635	0	16.184	-2.04163	1.06857	-1.91062	0.0560532	0.224125
ENSMUSG00000025583	Rptor	chr11:119493974-119790233	7.37012	8.48723	12.2246	10.9774	1181.03	1409.97	1713.63	1584.38	1472.25	0.349273	0.182863	1.91003	0.0561299	0.224382
ENSMUSG00000021095	Gsc	chr12:104437467-104439589	7.67973	8.81174	13.7068	11.1879	240.386	279.327	402.838	326.04	312.148	0.49406	0.258685	1.90989	0.0561475	0.224402
ENSMUSG00000042323	Pbrm1	chr14:30741094-30843549	57.3212	58.4902	66.6995	88.6272	4947.32	5177.13	5499.78	7345.6	5742.46	0.342521	0.17937	1.90957	0.056188	0.224513
ENSMUSG00000002129	Sf3a1	chr11:4110349-4132541	28.9695	31.2729	39.5741	40.1167	3486.34	3863.88	4525.43	4541.65	4104.33	0.302903	0.158651	1.90924	0.0562309	0.224559
ENSMUSG00000032939	Nup93	chr8:94941191-95043855	42.9187	42.4196	58.6551	54.6745	2851.04	2899.99	3696.42	3406.68	3213.53	0.305225	0.159871	1.9092	0.0562368	0.224559
ENSMUSG00000050188	Lsm10	chr4:125990415-125992377	21.0987	18.1184	15.4371	14.6608	450.164	374.381	307.736	287.268	354.887	-0.468826	0.245562	-1.90919	0.0562371	0.224559
ENSMUSG00000054843	Atrnl1	chr19:57599465-58121775	9.124	10.2789	12.9421	13.3572	1481.88	1710.98	1990.86	2026.74	1802.62	0.331491	0.173651	1.90895	0.0562691	0.224637
ENSMUSG00000079685	Ulbp1	chr10:7390361-7423638	0.915283	1.01463	0.33048	0.676181	103.023	106.728	35.8876	79.3071	81.2363	-0.90124	0.472208	-1.90857	0.0563182	0.224782
ENSMUSG00000109021	Gm44812	chr7:70224581-70235499	0.40509	0.201518	0.0318596	0.0636468	20.9031	9.17192	1.79438	3.52476	8.84855	-2.57503	1.34942	-1.90826	0.0563581	0.224891
ENSMUSG00000087480	Gm15910	chr10:120693533-120699231	0.570026	0.652607	1.02928	1.50514	44.7924	50.0286	72.6724	103.98	67.8685	0.886027	0.464451	1.90769	0.0564317	0.225135
ENSMUSG00000086296	D030055H07Rik	chr9:106025885-106037400	0.132425	0.182296	0.750376	1.16868	8.95848	5.83667	21.5326	28.1981	16.1315	1.73567	0.909947	1.90744	0.0564638	0.225213
ENSMUSG00000018736	Ndel1	chr11:68712259-68762684	39.5191	38.1073	35.1756	33.2954	2315.02	2292.98	1925.37	1769.43	2075.7	-0.317601	0.166553	-1.90691	0.0565324	0.225436
ENSMUSG00000049804	Armcx4	chrX:133587267-133597506	2.36761	2.81527	2.57057	5.90104	468.081	572.828	481.791	1083.86	651.641	0.582326	0.305551	1.90583	0.0566728	0.225946
ENSMUSG00000055313	Pgbd1	chr13:21605447-21625223	0.738894	1.06436	1.72163	1.65622	53.7509	80.0458	117.532	112.792	91.0302	0.787237	0.413124	1.90557	0.0567062	0.226028
ENSMUSG00000021012	Zc3h14	chr12:98713222-98754012	65.702	66.5503	80.3348	85.6873	3596.08	3858.04	4547.86	4617.44	4154.85	0.298105	0.156479	1.90508	0.0567699	0.226232
ENSMUSG00000040268	Plekha1	chr7:130467485-130515042	15.1422	16.4002	13.3963	13.7641	1181.77	1264.89	863.994	1041.57	1088.06	-0.363916	0.191066	-1.90467	0.0568232	0.226394
ENSMUSG00000020884	Asgr1	chr11:69944910-69948720	0.763686	0.691551	0.504542	0	26.1289	21.6791	9.86909	0	14.4193	-2.12416	1.11547	-1.90427	0.056875	0.22655
ENSMUSG00000016477	E2f3	chr13:30090557-30170046	6.06202	6.96692	7.41178	11.5415	743.554	879.67	863.994	1353.51	960.182	0.445598	0.234055	1.90381	0.0569343	0.226664
ENSMUSG00000034708	Grn	chr11:102321140-102327874	75.1138	73.3122	68.8893	62.8121	3837.96	3963.94	3373.44	2897.35	3518.17	-0.314013	0.164941	-1.90379	0.0569379	0.226664
ENSMUSG00000037805	Rpl10a	chr17:28547444-28550007	88.491	79.5028	1.56005	1.92593	74.654	70.8739	123.812	118.079	96.8549	0.734455	0.385792	1.90376	0.0569418	0.226664
ENSMUSG00000032437	Stt3b	chr9:115071648-115139489	55.6477	57.7373	77.4632	72.6425	5784.19	6181.87	7624.32	7053.04	6660.86	0.294961	0.154945	1.90365	0.0569562	0.226671
ENSMUSG00000032582	Rbm6	chr9:107650757-107750028	34.6977	38.5696	37.6502	40.7256	1948.47	2159.57	2452.02	2680.58	2310.16	0.320565	0.168463	1.90289	0.0570554	0.227015
ENSMUSG00000052253	Zfp622	chr15:25984451-25998567	26.0983	22.6949	23.2926	24.6874	1378.86	1289.07	1137.64	935.824	1185.35	-0.360455	0.189444	-1.9027	0.05708	0.227063
ENSMUSG00000063362	Alg11	chr8:22550736-22561643	10.7285	11.7111	15.6308	15.0729	1286.29	1448.33	1761.18	1683.07	1544.72	0.333592	0.175335	1.9026	0.0570929	0.227063
ENSMUSG00000025478	Dpysl4	chr7:138665916-138682620	14.3967	13.2178	17.9783	18.865	862.254	776.278	1012.03	1094.44	936.25	0.360857	0.189682	1.90243	0.057115	0.227101
ENSMUSG00000039070	Cpa4	chr6:30568367-30592417	1.43536	1.25979	2.4873	2.39264	106.755	90.8854	158.803	153.327	127.443	0.659585	0.346826	1.90177	0.0572007	0.227391
ENSMUSG00000029149	Krtcap3	chr5:31409049-31410546	2.81001	2.61561	5.22772	6.02697	88.0918	83.3811	124.709	155.089	112.818	0.698599	0.367373	1.90161	0.0572226	0.227428
ENSMUSG00000021458	Aopep	chr13:63162747-63473910	61.6791	57.3118	53.9664	50.3481	2583.03	2518.94	2111.09	2000.3	2303.34	-0.310825	0.163474	-1.90137	0.0572539	0.227436
ENSMUSG00000021555	Naa35	chr13:59733072-59783736	36.9803	34.9415	59.9707	58.274	1777.51	1706.81	2137.11	2199.45	1955.22	0.315305	0.165825	1.90143	0.0572458	0.227436
ENSMUSG00000035504	Reep6	chr10:80165786-80172275	3.58298	3.15068	2.46591	2.06616	189.621	151.754	119.326	95.1685	138.967	-0.660708	0.347503	-1.9013	0.0572628	0.227436
ENSMUSG00000061650	Med9	chr11:59839031-59853031	18.2869	16.0719	15.2617	12.4483	856.282	770.441	680.07	549.863	714.164	-0.398673	0.209791	-1.90034	0.0573891	0.227886
ENSMUSG00000011171	Vipr2	chr12:116041347-116109881	1.96661	1.65976	2.32277	4.21708	147.815	124.238	183.027	232.634	171.928	0.603287	0.3175	1.90012	0.0574175	0.227898
ENSMUSG00000046768	Rhoj	chr12:75355095-75448230	27.3049	24.7708	24.0812	19.5308	1578.93	1484.18	1320.66	1066.24	1362.5	-0.356712	0.187725	-1.90018	0.0574089	0.227898
ENSMUSG00000070871	Ccnyl1	chr1:64729613-64764803	10.0335	11.8671	10.9154	9.30504	366.551	391.057	500.632	514.615	443.214	0.421829	0.222023	1.89993	0.0574421	0.227945
ENSMUSG00000028278	Rragd	chr4:32983036-33022180	9.13658	10.0901	6.46177	9.45425	1116.08	1278.23	750.948	1060.95	1051.55	-0.40721	0.214384	-1.89944	0.0575061	0.228148
ENSMUSG00000019916	P4ha1	chr10:59159117-59209126	40.6636	45.3564	66.8382	53.6909	2913.75	3312.73	4395.33	3478.94	3525.19	0.340008	0.179043	1.89903	0.0575606	0.228213
ENSMUSG00000022814	Umps	chr16:33775151-33787408	30.2479	28.7044	38.6909	38.7734	2440.44	2369.69	2971.49	2966.09	2686.93	0.303783	0.159955	1.89918	0.0575409	0.228213
ENSMUSG00000038612	Mcl1	chr3:95566098-95570487	69.0369	71.627	105.561	90.25	3938	4144.87	4979.41	4929.38	4497.91	0.29393	0.154774	1.89909	0.057553	0.228213
ENSMUSG00000043384	Gprasp1	chrX:134643481-134704223	25.781	33.4208	38.0731	42.3814	3238.49	4301.63	4567.6	5019.26	4281.74	0.346234	0.182401	1.89821	0.0576689	0.228591
ENSMUSG00000020056	Washc3	chr10:88036954-88082020	16.5205	15.3309	14.6638	10.3112	403.132	368.544	314.017	229.109	328.7	-0.496589	0.261656	-1.89787	0.0577135	0.228717
ENSMUSG00000054766	Set	chr2:29947389-29962589	183.906	153.307	36.7034	34.8512	1850.67	1776.02	2242.08	2262.9	2032.92	0.312713	0.164854	1.8969	0.0578406	0.22917
ENSMUSG00000038705	Gmeb2	chr2:180893241-180929828	5.45441	5.75786	7.38312	9.71051	552.44	596.175	708.78	794.833	663.057	0.386388	0.203774	1.89615	0.0579396	0.229512
ENSMUSG00000096199	Ptrhd1	chr12:4284026-4289950	2.6927	2.46935	1.88184	1.80877	166.478	147.584	110.354	84.5942	127.253	-0.675627	0.356492	-1.89521	0.0580649	0.229957
ENSMUSG00000047786	Lix1	chr17:17622933-17679649	8.90001	6.30045	8.63144	11.7399	610.67	448.59	620.856	837.13	629.312	0.4557	0.240495	1.89484	0.0581138	0.2301
ENSMUSG00000103710	D030062O11Rik	chr9:87611337-87614143	0.887026	0.586658	1.63824	1.25724	33.5943	25.0143	66.3921	54.6338	44.9086	1.05088	0.554669	1.89462	0.0581433	0.230166
ENSMUSG00000056501	Cebpb	chr2:167530834-167532338	10.1745	8.9367	9.008	3.33208	373.27	330.189	314.017	114.555	283.008	-0.695203	0.367107	-1.89373	0.0582604	0.230578
ENSMUSG00000030867	Plk1	chr7:121758661-121769096	55.3231	54.5023	60.7564	64.2192	2257.54	2271.3	2625.18	3020.72	2543.68	0.316922	0.167364	1.8936	0.0582779	0.230596
ENSMUSG00000105031	Gm3511	chr5:113905183-113905387	0	0	0	1.13381	108.995	120.069	68.1865	66.9704	91.0551	-0.759751	0.401256	-1.89343	0.0583003	0.230634
ENSMUSG00000024309	Pfdn6	chr17:34157794-34159317	68.5032	54.4971	49.4137	40.4226	901.821	729.584	680.967	537.526	712.475	-0.416346	0.219918	-1.89319	0.0583323	0.23071
ENSMUSG00000022020	Naa16	chr14:79562708-79628218	1.90742	1.63034	2.15747	2.85121	638.292	549.481	696.22	886.477	692.617	0.409574	0.216415	1.89254	0.0584191	0.230918
ENSMUSG00000032011	Thy1	chr9:43954680-43959876	0.739536	0.303172	0.156174	0.33531	27.622	14.1748	6.28033	3.52476	12.9005	-2.04382	1.08001	-1.89241	0.0584367	0.230918
ENSMUSG00000050855	Zfp940	chr7:29533044-29553094	3.29568	3.32866	4.48562	5.6787	218.736	235.968	287.998	359.525	275.557	0.50409	0.266351	1.89258	0.0584144	0.230918
ENSMUSG00000110689	Gm45731	chr8:105164891-105166094	1.48319	1.09269	2.28455	3.26855	47.7786	37.5215	66.3921	96.9309	62.1558	0.922795	0.487614	1.89247	0.0584284	0.230918
ENSMUSG00000049649	Gpr3	chr4:132936650-132939847	0.204135	0.150082	0.726591	0.357268	8.21194	5.00286	30.5045	15.8614	14.8952	1.82609	0.965267	1.89179	0.0585185	0.23119
ENSMUSG00000005103	Wdr1	chr5:38684155-38719149	107.218	109.513	100.02	95.6778	7560.21	7833.65	6524.37	6067.87	6996.53	-0.28949	0.153162	-1.8901	0.0587451	0.231932
ENSMUSG00000053117	E330013P04Rik	chr19:60133106-60151023	9.38521	5.86623	5.70011	5.80924	275.473	187.607	150.728	155.089	192.225	-0.60085	0.317891	-1.89011	0.0587427	0.231932
ENSMUSG00000087242	C78197	chr11:68083018-68086979	0.256663	0.25967	0.430473	0.947665	22.3962	25.0143	34.9904	74.02	39.1052	1.17899	0.623739	1.8902	0.0587318	0.231932
ENSMUSG00000010538	Tsacc	chr3:88190063-88204306	4.01898	2.40179	1.38524	1.75198	64.949	39.1891	21.5326	24.6733	37.586	-1.18293	0.625968	-1.88977	0.0587893	0.232003
ENSMUSG00000039046	Usp6nl	chr2:6327477-6451201	7.92821	9.53369	11.1396	14.4425	988.419	1218.2	1274.01	1602	1270.66	0.380002	0.201082	1.88978	0.0587873	0.232003
ENSMUSG00000028687	Mutyh	chr4:116664919-116676628	4.92698	5.09209	6.97076	8.96668	215.75	218.458	279.923	338.377	263.127	0.504426	0.26695	1.88959	0.0588129	0.232045
ENSMUSG00000045107	Saysd1	chr14:20125703-20133251	6.32271	5.28074	4.68182	3.73007	349.381	306.008	257.494	199.149	278.008	-0.512332	0.271167	-1.88936	0.0588433	0.232114
ENSMUSG00000025323	Sp4	chr12:118198667-118265175	4.11598	4.96374	5.63835	7.49914	438.219	534.473	539.211	810.695	580.649	0.46691	0.247244	1.88846	0.0589646	0.232541
ENSMUSG00000038895	Zfp653	chr9:21966755-21982641	5.52367	5.3612	8.47625	7.43621	270.994	267.653	401.941	341.902	320.623	0.470085	0.248939	1.88836	0.0589783	0.232544
ENSMUSG00000008855	Hdac5	chr11:102085257-102120992	21.0398	23.3705	21.7328	17.5401	1932.05	2065.35	1729.78	1422.24	1787.35	-0.340279	0.180209	-1.88825	0.0589926	0.232549
ENSMUSG00000020668	Kif3c	chr12:3415131-3456494	7.59386	9.77285	12.0625	11.7138	677.859	885.507	1068.55	978.121	902.51	0.390452	0.206794	1.88811	0.0590105	0.232569
ENSMUSG00000031938	4931406C07Rik	chr9:15194632-15217744	3.96586	3.00407	2.46774	2.38283	247.105	191.776	150.728	140.99	182.65	-0.587192	0.311059	-1.88772	0.0590635	0.232726
ENSMUSG00000029650	Slc46a3	chr5:147815246-147831625	0.695892	0.791195	0.567831	0.515365	40.3132	45.8596	20.6354	14.099	30.2268	-1.28427	0.680421	-1.88747	0.0590978	0.232792
ENSMUSG00000084781	D930015M05Rik	chr2:92239236-92262653	0.160107	2.83299e-70	0.504609	0.349024	5.22578	0.833811	14.355	17.6238	9.50961	2.37647	1.25912	1.8874	0.0591062	0.232792
ENSMUSG00000013483	Card14	chr11:119198593-119236201	0.440449	0.620908	0.31268	0.294712	41.0597	55.0315	20.6354	21.1486	34.4688	-1.20202	0.637032	-1.88691	0.0591723	0.233001
ENSMUSG00000025374	Nabp2	chr10:128237263-128247361	22.0524	18.9334	18.2644	16.6157	500.182	451.092	366.054	336.615	413.485	-0.434504	0.230337	-1.88638	0.0592433	0.233229
ENSMUSG00000102931	Gm38114	chr6:72619836-72621068	0	0.0266742	0.0314193	0.375483	0	0.833811	1.79438	14.099	4.18181	4.27176	2.26678	1.8845	0.059497	0.234176
ENSMUSG00000034192	Lsm3	chr6:91492909-91499607	94.2389	75.3134	71.9273	73.1008	1026.49	864.662	715.958	745.487	838.15	-0.373074	0.198167	-1.88263	0.0597511	0.235124
ENSMUSG00000026104	Stat1	chr1:52158598-52201024	6.04298	7.98168	5.61005	6.67582	495.703	648.705	428.857	415.922	497.296	-0.436521	0.231884	-1.8825	0.0597683	0.235126
ENSMUSG00000037492	Zmat4	chr8:24126034-24553121	0.582682	0.565784	1.18046	1.05497	44.0459	60.0344	107.663	79.3071	72.7625	0.857071	0.455301	1.88243	0.0597779	0.235126
ENSMUSG00000102657	Gm37899	chr12:109635302-109644019	1.58505	0.476102	0.40581	0.844926	318.773	100.891	70.878	155.089	161.408	-0.912462	0.484789	-1.88219	0.0598108	0.235204
ENSMUSG00000033396	Spg11	chr2:121884000-121948867	2.6077	3.41761	3.90712	4.9098	485.998	662.879	696.22	856.517	675.403	0.431993	0.229547	1.88194	0.059844	0.235283
ENSMUSG00000018160	Med1	chr11:98042979-98084119	14.3013	16.5054	19.3384	22.7121	1765.57	2144.56	2251.05	2735.21	2224.1	0.349469	0.185739	1.8815	0.0599035	0.235465
ENSMUSG00000003849	Nqo1	chr8:108114856-108129838	6.89352	6.58099	11.4905	9.13475	272.487	263.484	418.988	326.04	320.25	0.481539	0.255994	1.88106	0.0599643	0.235652
ENSMUSG00000089665	Fcor	chr8:3721187-3722362	3.85738	4.27549	1.77744	1.77013	38.0736	41.6905	16.1494	15.8614	27.9437	-1.31552	0.69939	-1.88095	0.0599783	0.235656
ENSMUSG00000023990	Tfeb	chr17:48047954-48103344	5.58694	4.72885	5.3118	2.78744	281.446	246.808	218.914	121.604	217.193	-0.61471	0.326871	-1.88059	0.0600278	0.235798
ENSMUSG00000019189	Rnf145	chr11:44409790-44456347	44.0135	46.4651	58.9626	60.7043	3861.11	4199.9	4895.97	4991.06	4487.01	0.294529	0.156658	1.88008	0.0600973	0.235997
ENSMUSG00000037940	Inpp4b	chr8:82069186-82854543	4.2604	5.31463	3.49649	4.74838	410.597	487.779	275.437	373.625	386.86	-0.477674	0.254078	-1.88002	0.0601047	0.235997
ENSMUSG00000042429	Adora1	chr1:134126960-134163169	1.56946	1.33848	1.27888	1.03379	109.741	98.3896	73.5696	38.7724	80.1183	-0.859213	0.457115	-1.87964	0.0601569	0.236149
ENSMUSG00000060402	Chst8	chr7:34373892-34512111	0.785211	0.803574	1.76278	1.37932	44.7924	48.361	99.5881	70.4952	65.8092	0.880861	0.468753	1.87916	0.0602231	0.236357
ENSMUSG00000034686	Prr7	chr13:55612079-55620967	3.07092	1.86198	1.76596	0.680789	103.023	64.2034	57.4202	21.1486	61.4487	-1.04761	0.557599	-1.87879	0.0602732	0.236502
ENSMUSG00000021928	Ebpl	chr14:61569190-61597888	3.44911	2.7874	2.88436	1.96339	848.816	713.742	682.762	458.219	675.885	-0.446208	0.237525	-1.87858	0.0603025	0.236565
ENSMUSG00000035107	Dcbld2	chr16:58228805-58290090	10.8211	12.5108	14.777	16.7525	1481.14	1773.52	1956.77	2157.15	1842.14	0.337288	0.179577	1.87824	0.060349	0.236644
ENSMUSG00000039097	Rln1	chr19:29309106-29312070	0.0811863	0.132333	1.19503	0.206978	1.49308	2.50143	22.4298	3.52476	7.48726	2.74504	1.46146	1.87828	0.0603428	0.236644
ENSMUSG00000025474	Tubgcp2	chr7:139575908-139616582	32.8775	33.4601	43.7663	43.7909	2322.49	2386.37	2878.19	2923.79	2627.71	0.301062	0.160319	1.87789	0.0603958	0.236776
ENSMUSG00000032356	Rasgrf1	chr9:89791960-89909030	0.258794	0.141621	0.0453794	0.0323539	16.4239	12.5072	1.79438	3.52476	8.56255	-2.51831	1.34122	-1.87763	0.0604324	0.236867
ENSMUSG00000060681	Slc9a6	chrX:55655116-55709590	8.40118	8.59689	12.7495	11.7352	766.697	779.613	968.068	1006.32	880.174	0.351897	0.187431	1.87748	0.060453	0.236896
ENSMUSG00000103749	Pcdhgb5	chr18:37864061-37974926	1.75128	1.74831	2.28483	2.70882	88.8383	95.8882	134.579	160.377	119.92	0.669468	0.356628	1.87722	0.0604884	0.236982
ENSMUSG00000020799	Tekt1	chr11:72235547-72253268	0.952499	0.940948	2.05039	1.93162	33.5943	33.3524	66.3921	65.2081	49.6367	0.975689	0.519872	1.87679	0.0605473	0.237125
ENSMUSG00000025473	Adam8	chr7:139558844-139572475	0.526689	0.308927	0.399443	1.56653	37.327	21.6791	29.6073	111.03	49.9108	1.22403	0.652202	1.87676	0.0605513	0.237125
ENSMUSG00000027823	Gmps	chr3:63883526-63930000	19.7981	19.5473	22.7523	24.238	3543.83	3632.08	4283.19	4509.93	3992.26	0.29292	0.15609	1.87661	0.0605719	0.237154
ENSMUSG00000002297	Dbf4	chr5:8446972-8472716	18.7608	16.998	21.9646	28.5304	1098.16	1034.76	1208.52	1542.08	1220.88	0.363781	0.193882	1.8763	0.0606141	0.237267
ENSMUSG00000030329	Pianp	chr6:124973656-124980059	3.69913	4.38121	3.60218	1.85652	197.833	221.794	169.569	91.6438	170.21	-0.66145	0.352618	-1.87583	0.0606792	0.23747
ENSMUSG00000002032	Tmem25	chr9:44705071-44710604	1.58181	1.28476	3.33148	2.01992	82.866	82.5472	151.625	116.317	108.339	0.704762	0.375738	1.87567	0.0607004	0.237501
ENSMUSG00000032092	Mpzl2	chr9:44951096-44965313	12.5593	11.9279	10.0597	9.45585	286.671	343.53	223.4	222.06	268.915	-0.499726	0.266538	-1.87487	0.06081	0.237826
ENSMUSG00000046550	Spin2c	chrX:152615220-152617239	12.6842	11.415	19.8057	16.3389	379.989	341.029	511.398	458.219	422.659	0.429761	0.22922	1.87488	0.0608088	0.237826
ENSMUSG00000119805	SNORD14	chr9:40714878-40714964	0	0	3.1507	1.793	1.49308	0	12.5607	5.28714	4.83522	3.56368	1.9013	1.87433	0.0608847	0.238066
ENSMUSG00000074342	I830077J02Rik	chr3:105831673-105839980	0.127996	0.151732	0	0.0296649	8.21194	10.0057	0	1.76238	4.99501	-3.7636	2.00931	-1.87308	0.0610574	0.238689
ENSMUSG00000050954	Zfp169	chr13:48641122-48666912	1.12208	2.23577	1.98328	3.51349	88.0918	175.934	154.317	292.555	177.724	0.749899	0.400389	1.87293	0.0610787	0.23872
ENSMUSG00000027520	Zdbf2	chr1:63312423-63353735	13.6424	14.2609	8.70963	13.1138	1533.39	1740.16	993.19	1489.21	1438.99	-0.403479	0.21545	-1.87272	0.0611068	0.238777
ENSMUSG00000059974	Ntm	chr9:28906045-29874425	16.6948	14.3059	11.7895	10.3095	693.536	650.372	545.492	474.08	590.87	-0.394752	0.210889	-1.87185	0.0612277	0.239198
ENSMUSG00000031489	Adrb3	chr8:27715803-27719616	0.801158	0.707051	0.425791	0.173126	44.7924	35.8539	22.4298	5.28714	27.0908	-1.46394	0.782569	-1.87069	0.0613885	0.239773
ENSMUSG00000037029	Zfp146	chr7:29860693-29869152	13.2653	13.929	14.1747	27.549	677.859	752.097	685.453	1357.03	868.11	0.508816	0.272024	1.87048	0.061417	0.239832
ENSMUSG00000033595	Lgi3	chr14:70768267-70775764	3.82544	3.06826	5.44241	5.43572	254.57	225.963	352.596	317.228	287.589	0.481696	0.25758	1.87009	0.061472	0.239893
ENSMUSG00000035878	Hykk	chr9:54824566-54857208	2.39686	2.9004	3.30273	4.60182	298.616	376.049	399.25	544.575	404.622	0.478572	0.255906	1.87011	0.0614688	0.239893
ENSMUSG00000110444	Gm10033	chr8:69819161-69848191	2.43217	3.4528	3.07669	4.40356	259.796	266.819	292.484	472.318	322.854	0.528381	0.282544	1.87008	0.0614728	0.239893
ENSMUSG00000026662	Sephs1	chr2:4886374-4915368	45.4965	49.6248	62.8988	65.6855	3936.51	4450.05	5084.38	5227.22	4674.54	0.298056	0.159432	1.86949	0.0615546	0.24016
ENSMUSG00000048078	Tenm4	chr7:95820452-96560300	11.0219	9.90697	10.7	8.91806	1537.87	1679.29	2007.01	1998.54	1805.68	0.316384	0.169262	1.86919	0.0615958	0.240268
ENSMUSG00000039814	Xkr5	chr8:18982744-19000991	1.82302	1.88096	3.53515	2.69563	126.165	135.911	228.783	167.426	164.572	0.606122	0.324332	1.86883	0.0616461	0.240412
ENSMUSG00000019890	Nts	chr10:102317616-102326347	0.339252	0.447648	0	0.123556	10.4516	14.1748	0	3.52476	7.03778	-3.07136	1.6437	-1.86856	0.0616835	0.240505
ENSMUSG00000036529	Sbf1	chr15:89172438-89199514	13.3298	14.4657	21.1105	22.8979	1955.19	2148.73	2490.6	2597.75	2298.07	0.309916	0.165903	1.86806	0.0617544	0.240729
ENSMUSG00000042529	Kcnj12	chr11:60913389-60961957	0.356408	0.27254	0	0.134611	20.1566	15.0086	0	7.04952	10.5537	-2.52153	1.35008	-1.86769	0.0618059	0.24076
ENSMUSG00000059734	Ndufs8	chr19:3958862-3962774	114.33	101.683	98.052	80.8451	2178.4	2000.31	1815.02	1487.45	1870.3	-0.337245	0.180576	-1.86761	0.0618162	0.24076
ENSMUSG00000105049	Gm42486	chr5:58278780-58282266	0.104103	0.141406	0.022208	0	8.95848	12.5072	1.79438	0	5.81501	-3.33038	1.78321	-1.86764	0.0618126	0.24076
ENSMUSG00000111740	Gm49783	chr10:92553369-92559550	0.194506	0.14446	0.350634	0.432454	27.622	18.3438	45.7567	56.3962	37.0297	1.1418	0.611324	1.86775	0.0617971	0.24076
ENSMUSG00000111080	Gm20300	chr10:30479190-30482630	1.63518	1.64313	1.00147	1.14305	135.124	143.415	80.7471	93.4061	113.173	-0.684838	0.366745	-1.86734	0.0618542	0.240856
ENSMUSG00000028175	Depdc1a	chr3:159201069-159235592	4.66999	4.65004	2.27818	3.85788	132.138	123.404	156.111	243.208	163.715	0.631174	0.338124	1.86669	0.0619443	0.241154
ENSMUSG00000017314	Mpp2	chr11:101947840-101979341	6.41194	6.5792	9.00419	8.98855	636.052	671.218	848.742	831.843	746.964	0.362957	0.194459	1.8665	0.0619721	0.24121
ENSMUSG00000022789	Dnm1l	chr16:16130093-16176823	25.9443	25.8071	31.4781	35.6459	2165.71	2183.75	2471.76	2969.61	2447.71	0.321675	0.172389	1.86598	0.0620442	0.241437
ENSMUSG00000035914	Cd276	chr9:58431580-58462720	35.0076	37.8573	59.9962	53.4651	2747.27	2953.36	3723.34	3320.32	3186.07	0.306048	0.164042	1.86567	0.0620873	0.241553
ENSMUSG00000030203	Dusp16	chr6:134692430-134769588	2.57148	2.81459	2.00325	2.07099	304.588	346.865	234.167	230.872	279.123	-0.485351	0.260185	-1.86541	0.0621244	0.241645
ENSMUSG00000025207	Sema4g	chr19:44977539-44991836	1.30414	1.07539	2.63043	1.49166	142.589	122.57	266.465	148.04	169.916	0.658046	0.352883	1.86477	0.0622137	0.241939
ENSMUSG00000027840	Wnt2b	chr3:104852587-104869237	0.355465	0.336748	0.0816637	0.162656	29.8616	29.1834	6.28033	14.099	19.8561	-1.59597	0.856148	-1.86412	0.0623042	0.242238
ENSMUSG00000024414	Mrpl27	chr11:94544592-94550915	56.7205	50.2937	29.5947	22.5383	654.716	593.673	529.342	393.011	542.685	-0.429335	0.23038	-1.86359	0.0623789	0.242423
ENSMUSG00000085327	Gm16104	chr10:81245408-81247413	1.74436	0.655613	0.210763	0	13.4377	4.16905	0.89719	0	4.62599	-3.89391	2.08941	-1.86364	0.0623718	0.242423
ENSMUSG00000048285	Frmd6	chr12:70872287-70949008	22.9182	25.4753	22.7419	24.3768	1888.75	2184.58	2475.35	2601.27	2287.49	0.317386	0.17034	1.86325	0.0624268	0.242557
ENSMUSG00000110181	Gm45508	chr7:16137888-16138187	0	0	0.258921	1.54715	1.49308	0	1.79438	17.6238	5.22781	3.62551	1.94623	1.86284	0.0624848	0.242729
ENSMUSG00000034673	Pbx2	chr17:34810239-34816374	22.3417	21.204	32.0631	26.202	1063.07	1008.08	1398.72	1223.09	1173.24	0.341981	0.183606	1.86258	0.0625214	0.242771
ENSMUSG00000097576	D930030I03Rik	chr16:38272343-38273856	0.767698	0.203273	0.900832	1.3394	11.1981	2.50143	17.0466	33.4852	16.0578	1.8533	0.995022	1.86257	0.0625226	0.242771
ENSMUSG00000014905	Dnajb9	chr12:44252341-44257109	5.48065	5.08377	7.50265	6.61034	310.561	274.324	428.857	371.862	346.401	0.456464	0.245121	1.8622	0.0625754	0.242818
ENSMUSG00000029363	Rfc5	chr5:117516167-117527112	28.3546	25.4189	26.5232	31.0317	1477.4	1324.09	1648.14	1885.75	1583.84	0.333362	0.179	1.86236	0.062552	0.242818
ENSMUSG00000039908	Slc26a11	chr11:119246382-119271905	4.15195	4.9995	6.92302	6.52269	288.165	346.865	443.212	421.209	374.863	0.446891	0.239974	1.86224	0.0625687	0.242818
ENSMUSG00000022960	Donson	chr16:91473695-91485658	10.392	11.2663	14.348	17.9719	629.333	648.705	775.172	879.428	733.159	0.370147	0.198812	1.8618	0.0626319	0.242828
ENSMUSG00000028454	Pigo	chr4:43017634-43025819	8.65151	8.47853	12.1308	12.0905	817.462	847.985	1043.43	1071.53	945.102	0.344333	0.184934	1.86192	0.0626143	0.242828
ENSMUSG00000038902	Pogz	chr3:94744877-94789637	8.71875	9.53246	11.9566	13.926	1216.11	1326.59	1466.01	1764.14	1443.21	0.343194	0.184344	1.8617	0.0626451	0.242828
ENSMUSG00000061589	Dot1l	chr10:80591039-80631295	5.0233	5.60099	7.01002	7.96201	771.176	883.005	998.573	1127.92	945.169	0.360681	0.193738	1.8617	0.062646	0.242828
ENSMUSG00000068428	Gmnc	chr16:26775984-26810402	0.126848	0.246796	0.583108	0.540395	10.4516	21.6791	43.0651	37.01	28.0514	1.32781	0.713108	1.86201	0.062602	0.242828
ENSMUSG00000019773	Fbxo5	chr10:5749159-5755600	27.2801	24.376	27.0961	35.9664	1154.15	1072.28	1241.71	1637.25	1276.35	0.367532	0.19745	1.86139	0.0626886	0.24294
ENSMUSG00000001228	Uhrf1	chr17:56610320-56630486	62.9152	60.6143	61.1857	73.1083	4060.43	3988.95	4677.05	5197.26	4480.92	0.294237	0.158127	1.86076	0.0627778	0.243035
ENSMUSG00000016308	Ube2a	chrX:36137947-36147875	51.4741	48.6106	44.1947	45.7327	1415.44	1319.92	1054.2	1119.11	1227.17	-0.333037	0.179016	-1.86037	0.062833	0.243035
ENSMUSG00000024392	Bag6	chr17:35354153-35366298	41.8343	42.479	62.9563	55.2051	3089.18	3302.72	4373.8	3588.21	3588.48	0.31803	0.170942	1.86045	0.0628214	0.243035
ENSMUSG00000040312	Cchcr1	chr17:35827996-35841912	7.33781	6.51194	10.1126	9.56495	513.62	466.934	647.771	636.219	566.136	0.389084	0.209149	1.86032	0.0628404	0.243035
ENSMUSG00000046999	1110032F04Rik	chr3:68776918-68779496	0.888008	0.871428	0.348539	0.380946	44.0459	40.0229	18.841	15.8614	29.6928	-1.26479	0.679706	-1.86079	0.0627741	0.243035
ENSMUSG00000049287	Iba57	chr11:59046194-59054565	2.28996	1.937	1.21296	1.66822	201.566	198.447	113.046	153.327	166.596	-0.600167	0.322602	-1.86039	0.06283	0.243035
ENSMUSG00000049538	Adamts16	chr13:70875920-70989930	0.775573	0.757109	0.590616	0.232181	92.571	95.0544	68.1865	26.4357	70.5619	-0.945908	0.508408	-1.86053	0.0628109	0.243035
ENSMUSG00000055884	Fancm	chr12:65122379-65178832	5.33511	6.40432	5.49263	16.4499	631.573	722.08	687.248	1198.42	809.83	0.47262	0.254062	1.86026	0.0628489	0.243035
ENSMUSG00000059518	Znhit1	chr5:137011017-137016875	35.0959	29.0054	28.373	18.2458	614.403	499.453	476.408	320.753	477.754	-0.473567	0.254473	-1.86097	0.0627482	0.243035
ENSMUSG00000079553	Kifc1	chr17:34094632-34109635	5.28537	5.37228	7.4306	6.90479	186.635	198.447	294.278	253.783	233.286	0.513969	0.276176	1.86102	0.0627417	0.243035
ENSMUSG00000109131	Gm44862	chr7:6745644-6746699	0.114661	0.0311494	0.0733813	1.31544	4.47924	1.66762	1.79438	35.2476	10.7972	2.54259	1.36693	1.86008	0.0628749	0.243083
ENSMUSG00000021457	Syk	chr13:52737208-52802828	1.08207	1.01112	0.786618	0.727301	141.096	136.745	95.1022	75.7823	112.181	-0.689886	0.370932	-1.85987	0.0629035	0.243085
ENSMUSG00000026198	Abcb6	chr1:75148360-75157036	16.4359	16.408	21.5842	18.9458	1078.75	1099.8	1466.01	1283.01	1231.89	0.33748	0.181449	1.85992	0.062897	0.243085
ENSMUSG00000030346	Rad51ap1	chr6:126900012-126916550	15.4524	13.8735	18.2714	23.1911	751.766	671.218	826.312	1034.52	820.953	0.383114	0.205999	1.85978	0.0629163	0.243085
ENSMUSG00000026675	Hsd17b7	chr1:169777103-169796810	7.07567	6.55043	8.85075	10.094	675.619	720.412	835.284	969.309	800.156	0.367782	0.19777	1.85965	0.0629356	0.243107
ENSMUSG00000042063	Zfp386	chr12:116011343-116026980	14.1803	12.5766	16.4153	20.2005	761.471	765.438	875.658	1110.3	878.217	0.375456	0.201913	1.85949	0.0629577	0.24314
ENSMUSG00000001016	Ilf2	chr3:90383453-90395686	102.703	93.1861	127.339	131.824	4989.13	4701.86	5884.67	5928.65	5376.08	0.28563	0.153655	1.85891	0.0630406	0.243291
ENSMUSG00000024146	Cript	chr17:87332977-87343238	45.6693	40.079	31.8104	33.1449	1192.97	1069.78	881.938	898.814	1010.88	-0.346166	0.186227	-1.85884	0.0630495	0.243291
ENSMUSG00000039263	Npepl1	chr2:173952141-173964863	34.6182	31.8236	31.4126	25.2205	2150.78	2011.98	1822.19	1464.54	1862.37	-0.3384	0.18205	-1.85883	0.0630513	0.243291
ENSMUSG00000060534	Dcc	chr18:71386704-72484140	0.664365	1.18807	1.66963	1.76805	132.138	263.484	309.531	296.08	250.308	0.617135	0.331975	1.85898	0.0630301	0.243291
ENSMUSG00000021047	Nova1	chr12:46741299-46865712	0.857201	1.0085	0.449095	0.867251	138.11	149.252	76.2612	103.98	116.901	-0.687961	0.370209	-1.8583	0.063126	0.243527
ENSMUSG00000018417	Myo1b	chr1:51788923-51955230	27.8277	32.9655	37.1295	45.2456	3304.93	4035.64	4181.8	5070.37	4148.19	0.333172	0.179312	1.85806	0.0631606	0.243608
ENSMUSG00000030016	Zfp638	chr6:83844090-83966532	21.5054	28.0723	29.4807	39.8559	2578.55	3268.54	3291.79	4185.65	3331.13	0.35383	0.190452	1.85784	0.0631914	0.243674
ENSMUSG00000003068	Stk11	chr10:79951636-79966516	22.3316	20.3817	25.5658	13.7179	1224.33	1023.92	1034.46	581.585	966.073	-0.469608	0.252892	-1.85695	0.063318	0.244109
ENSMUSG00000107603	Gm43921	chr6:4506086-4507878	0.320645	0.146708	0.583222	0.860483	14.1843	8.33811	25.1213	38.7724	21.604	1.48541	0.800034	1.85668	0.0633561	0.244204
ENSMUSG00000048960	Prex2	chr1:11063688-11373905	0.905643	1.19819	1.16619	2.21818	250.091	334.358	305.045	567.486	364.245	0.569243	0.306667	1.85622	0.0634218	0.244404
ENSMUSG00000035919	Bbs9	chr9:22387010-22799576	7.5608	7.74186	11.9724	11.2186	633.066	643.702	925.9	736.675	734.836	0.385041	0.207475	1.85584	0.0634762	0.244509
ENSMUSG00000097215	Gm26550	chr7:24330569-24337341	0.548949	0.2498	0	0	10.4516	6.67048	0.89719	0	4.50481	-3.85138	2.07521	-1.8559	0.0634677	0.244509
ENSMUSG00000000794	Kcnn3	chr3:89427470-89575068	1.02763	1.23064	0.738202	0.561403	72.4144	92.553	50.2426	37.01	63.055	-0.900806	0.485482	-1.85549	0.0635265	0.24465
ENSMUSG00000074746	Pdzd8	chr19:59285609-59334212	12.6691	14.7393	18.5066	18.6111	1861.87	2238.78	2569.55	2555.45	2306.41	0.321942	0.173522	1.85533	0.063549	0.244683
ENSMUSG00000024395	Lims2	chr18:32055342-32091672	1.37846	1.10121	0.64554	1.63777	52.2578	40.8567	22.4298	17.6238	33.292	-1.20182	0.648212	-1.85405	0.0637314	0.245333
ENSMUSG00000028842	Ago3	chr4:126225496-126323349	1.49069	0.878658	0.945351	1.93159	226.948	274.324	297.867	419.446	304.646	0.509547	0.274914	1.85348	0.0638134	0.245596
ENSMUSG00000029754	Dlx6	chr6:6863333-6868568	0.532394	0.28692	1.37023	1.51157	19.41	15.8424	34.9904	49.3466	29.8974	1.24471	0.671759	1.85292	0.0638942	0.245854
ENSMUSG00000025212	Sfxn3	chr19:45035941-45044822	13.2806	11.2528	11.8334	8.04078	847.323	778.779	694.425	537.526	714.513	-0.394908	0.213172	-1.85253	0.0639491	0.245975
ENSMUSG00000030259	Rassf8	chr6:145692473-145766805	7.43124	7.33113	7.02408	11.3335	440.459	482.776	451.287	886.477	565.25	0.527386	0.284688	1.85251	0.0639531	0.245975
ENSMUSG00000043683	Fem1a	chr17:56563809-56570610	6.7056	6.95812	4.74681	5.45284	986.18	1051.44	748.257	847.705	908.394	-0.35504	0.191675	-1.8523	0.0639832	0.246037
ENSMUSG00000021840	Mapk1ip1l	chr14:47535725-47560661	21.1436	24.5357	23.9181	35.9775	1768.55	2057.84	2102.12	2811	2184.88	0.358759	0.193709	1.85205	0.064019	0.246122
ENSMUSG00000036103	Colec12	chr18:9707594-9882644	14.19	15.9193	13.7776	8.69577	2565.11	2971.7	2570.45	1596.72	2425.99	-0.406932	0.219766	-1.85167	0.0640739	0.24628
ENSMUSG00000031337	Mtm1	chrX:70254372-70358901	0.948697	0.883293	0.513606	0.520752	81.3729	72.5415	43.0651	38.7724	58.938	-0.905458	0.489203	-1.85088	0.0641862	0.246606
ENSMUSG00000078619	Smarcd2	chr11:106154004-106163798	60.6496	60.853	56.9483	51.1056	3985.03	4109.02	3592.35	2892.07	3644.62	-0.31842	0.172029	-1.85097	0.0641743	0.246606
ENSMUSG00000026014	Raph1	chr1:60521450-60606263	7.25668	7.16095	5.89215	5.12452	407.611	393.559	245.83	334.852	345.463	-0.474554	0.25647	-1.85033	0.0642664	0.246792
ENSMUSG00000050222	Il17d	chr14:57762233-57780623	11.3229	9.80203	9.96581	5.50709	371.031	325.186	297.867	170.951	291.259	-0.555016	0.299967	-1.85026	0.0642761	0.246792
ENSMUSG00000085586	Gm11613	chr11:97535009-97551193	0.797859	0.416827	0.176752	0.195584	36.5805	17.51	8.07471	8.8119	17.7443	-1.68886	0.912718	-1.85036	0.0642611	0.246792
ENSMUSG00000072476	Gm9008	chr6:76472414-76474767	5.49491	4.59211	3.86593	3.99749	116.46	90.0515	154.317	169.188	132.504	0.643174	0.347679	1.84991	0.0643271	0.246935
ENSMUSG00000021619	Atg10	chr13:91083474-91372087	7.06854	5.33525	4.67047	4.09118	270.994	216.791	176.746	155.089	204.905	-0.551074	0.297999	-1.84925	0.0644219	0.247139
ENSMUSG00000027933	Ints3	chr3:90298694-90340920	17.1793	19.9256	24.0574	25.3191	1770.79	2119.55	2397.29	2465.57	2188.3	0.321863	0.174048	1.84928	0.0644179	0.247139
ENSMUSG00000054204	Alkal2	chr12:30934320-30943853	1.94442	2.19824	4.25512	4.04784	58.2301	70.8739	121.121	96.9309	86.7889	0.764957	0.413621	1.84941	0.0643982	0.247139
ENSMUSG00000045201	Lrrc3b	chr14:7030775-7112248	0.825249	0.992836	0.327472	0.395349	26.1289	35.02	10.7663	10.5743	20.6224	-1.51624	0.819998	-1.84908	0.0644468	0.247149
ENSMUSG00000049556	Lingo1	chr9:56525758-56703422	5.57476	5.73161	5.25496	3.30007	378.496	379.384	326.577	192.099	319.139	-0.532267	0.287861	-1.84904	0.064452	0.247149
ENSMUSG00000105981	2810428J06Rik	chr3:135130997-135133693	0.0560866	0.0975156	0.12922	0.514758	2.98616	6.67048	8.9719	31.7228	12.5878	2.05039	1.10905	1.84879	0.0644883	0.247235
ENSMUSG00000078622	Ccdc47	chr11:106088233-106107170	34.3313	34.6381	44.442	44.1851	1973.11	1989.47	2371.27	2520.2	2213.51	0.303243	0.164033	1.84867	0.0645048	0.247246
ENSMUSG00000058818	Pirb	chr7:3714407-3723381	0.142352	0.077344	0.0101226	0	14.1843	7.5043	0.89719	1.76238	6.08703	-3.118	1.6867	-1.84858	0.0645189	0.247246
ENSMUSG00000021585	Cast	chr13:74840486-74956929	15.8547	16.6492	15.8734	12.2993	1044.41	1088.96	898.985	764.873	949.306	-0.355216	0.192231	-1.84786	0.0646228	0.247538
ENSMUSG00000036422	Pcdh8	chr14:80004214-80008752	6.44959	9.1591	6.61956	5.57066	550.2	799.624	526.651	463.506	584.995	-0.443586	0.240054	-1.84786	0.0646225	0.247538
ENSMUSG00000096225	Lhx8	chr3:154011930-154036296	0.582697	0.637189	0.373272	0.222998	30.6082	30.851	14.355	5.28714	20.2753	-1.57803	0.854056	-1.84769	0.0646477	0.247581
ENSMUSG00000036188	Ankmy2	chr12:36207112-36247290	13.1754	12.484	9.64564	11.8035	808.503	780.447	555.361	669.704	703.504	-0.379853	0.205635	-1.84723	0.0647145	0.247783
ENSMUSG00000094870	Zfp131	chr13:120226722-120252425	12.7984	11.5951	16.0724	18.0138	835.379	759.601	975.246	1062.72	908.235	0.351875	0.190519	1.84693	0.0647567	0.247892
ENSMUSG00000026941	Mamdc4	chr2:25453126-25461370	0.288018	0.296504	0.562426	0.854599	33.5943	40.8567	53.8314	93.4061	55.4221	0.967227	0.523724	1.84683	0.0647725	0.247899
ENSMUSG00000030102	Itpr1	chr6:108190056-108528070	2.27983	3.58841	4.50329	3.97469	405.371	562.822	564.333	768.398	575.231	0.456873	0.247416	1.84658	0.0648084	0.247984
ENSMUSG00000042015	Wdr41	chr13:95112851-95159822	10.4477	11.4762	9.34268	8.98918	782.374	902.183	667.509	634.457	746.631	-0.370171	0.200488	-1.84635	0.0648411	0.248003
ENSMUSG00000070576	Mn1	chr5:111565307-111604899	4.39522	4.85754	4.05143	3.70886	744.301	850.487	644.183	581.585	705.139	-0.376892	0.204121	-1.84642	0.0648316	0.248003
ENSMUSG00000065954	Tacc1	chr8:25644567-25731768	6.06025	7.599	4.57916	5.01221	769.683	888.008	578.688	694.378	732.689	-0.384773	0.208418	-1.84616	0.0648693	0.248004
ENSMUSG00000100164	2610306M01Rik	chr6:86825380-86826422	6.0658	5.92915	4.08633	4.14353	154.534	156.756	99.5881	100.456	127.833	-0.638329	0.345752	-1.84621	0.0648623	0.248004
ENSMUSG00000038010	Ccdc138	chr10:58333769-58412066	2.74702	3.18586	4.84055	4.74215	181.409	221.794	287.101	285.506	243.952	0.507075	0.274681	1.84605	0.0648849	0.248011
ENSMUSG00000020994	Pnn	chr12:59113669-59120784	32.3505	31.6556	36.8649	49.5781	2741.3	2773.25	2991.23	3988.27	3123.51	0.338308	0.18329	1.84575	0.0649285	0.248028
ENSMUSG00000022681	Ntan1	chr16:13637114-13653315	54.5692	44.8772	44.3244	38.8448	1326.6	1103.13	1006.65	884.715	1080.27	-0.359357	0.194706	-1.84564	0.0649448	0.248028
ENSMUSG00000030400	Ercc2	chr7:19115934-19129619	4.99364	4.26023	8.22248	6.88037	238.893	230.132	329.269	320.753	279.762	0.471455	0.255438	1.84568	0.0649393	0.248028
ENSMUSG00000033487	Fndc3a	chr14:72775385-72947443	13.4612	15.712	16.6563	20.3698	1568.48	1838.55	1871.54	2516.68	1948.81	0.363031	0.196684	1.84576	0.0649273	0.248028
ENSMUSG00000032479	Map4	chr9:109760527-109913023	32.9906	40.8775	31.4484	32.2274	3550.55	4662.67	3149.14	3367.91	3682.56	-0.334002	0.18106	-1.8447	0.065081	0.248449
ENSMUSG00000074039	4930520O04Rik	chr9:114197370-114206297	0.525158	0.661025	1.35253	1.33237	18.6635	22.5129	43.0651	49.3466	33.397	1.16277	0.630334	1.84469	0.0650829	0.248449
ENSMUSG00000043252	Tmem64	chr4:15265830-15286753	22.5875	23.7005	20.5728	20.2737	2613.64	2819.11	2230.41	2176.54	2459.93	-0.301566	0.163498	-1.84446	0.0651162	0.248523
ENSMUSG00000024066	Xdh	chr17:74190889-74257177	0.426966	0.192909	0.110289	0.295967	37.327	20.8453	5.38314	14.099	19.4136	-1.64925	0.894573	-1.84362	0.065239	0.248833
ENSMUSG00000027387	Zc3h8	chr2:128768187-128785997	2.8119	2.71157	4.14735	4.70002	108.995	115.9	157.008	188.575	142.619	0.613922	0.332979	1.84373	0.0652231	0.248833
ENSMUSG00000079677	Fdx2	chr9:20978815-20984840	27.3742	22.2187	21.6902	17.9455	572.596	481.109	432.446	341.902	457.013	-0.438157	0.237652	-1.84369	0.0652285	0.248833
ENSMUSG00000031647	Mfap3l	chr8:61085860-61129763	2.19949	2.76238	1.88431	2.66669	257.556	296.003	154.317	227.347	233.806	-0.550175	0.298473	-1.8433	0.0652853	0.248956
ENSMUSG00000001802	Lrp3	chr7:34900302-34914923	15.7472	16.6681	24.9327	19.4899	1485.62	1598.41	2214.27	1704.22	1750.63	0.34797	0.18882	1.84286	0.0653489	0.249145
ENSMUSG00000024772	Ehd1	chr19:6326754-6350126	32.0909	33.4017	30.9161	25.1326	2631.55	2815.78	2404.47	1928.04	2444.96	-0.328243	0.178153	-1.84247	0.0654058	0.249213
ENSMUSG00000046598	Bdh1	chr16:31241097-31277719	9.59648	8.69588	8.21825	7.01073	469.574	429.412	340.035	327.803	391.706	-0.427789	0.232183	-1.84247	0.0654068	0.249213
ENSMUSG00000064128	Cenpj	chr14:56764217-56812839	5.13015	5.8315	6.2108	8.21894	447.924	513.627	549.08	749.011	564.911	0.427595	0.232079	1.84246	0.0654085	0.249213
ENSMUSG00000087611	4930458D05Rik	chr5:100988662-100995033	0.258687	0.265497	0.0621235	0.0588875	15.6773	14.1748	3.58876	1.76238	8.80082	-2.40937	1.30798	-1.84206	0.0654665	0.249381
ENSMUSG00000046844	Vat1l	chr8:114932369-115100811	3.03574	3.25403	2.6186	2.1031	275.473	299.338	222.503	178	243.829	-0.512251	0.278134	-1.84174	0.0655132	0.249506
ENSMUSG00000025905	Oprk1	chr1:5658715-5676354	0.888814	0.462124	0.0344559	0.26387	58.2301	30.0172	2.69157	28.1981	29.7842	-1.60659	0.872607	-1.84114	0.0656012	0.249633
ENSMUSG00000031984	2810004N23Rik	chr8:125565226-125589859	18.8689	18.0744	27.7025	22.4431	1086.22	1063.94	1520.74	1216.04	1221.73	0.350882	0.19058	1.84113	0.0656024	0.249633
ENSMUSG00000047213	Ythdf3	chr3:16237375-16271201	33.3422	39.7947	43.0567	59.6942	3475.89	4179.89	4091.19	5752.41	4374.84	0.361562	0.19635	1.84142	0.0655607	0.249633
ENSMUSG00000098768	Gm27207	chr8:88081128-88099703	0	0.149715	0.529048	0.439062	0	3.33524	13.4579	10.5743	6.84184	2.8838	1.56616	1.84132	0.0655749	0.249633
ENSMUSG00000036281	Snapc4	chr2:26252776-26270665	6.21619	7.79734	9.62773	10.3789	585.288	740.424	815.546	919.962	765.305	0.387095	0.210302	1.84066	0.0656707	0.24984
ENSMUSG00000030172	Erc1	chr6:119547756-119825128	11.2902	13.2774	14.8446	20.8409	1487.11	1761.01	1745.03	2486.72	1869.97	0.379284	0.206166	1.8397	0.0658122	0.250271
ENSMUSG00000041658	Rragb	chrX:151922976-151954939	6.19936	6.8851	10.4513	10.8626	256.81	324.352	396.558	401.823	344.886	0.458647	0.249298	1.83975	0.0658046	0.250271
ENSMUSG00000015714	Cers2	chr3:95222101-95230910	64.4861	57.6755	85.5425	78.3984	3517.7	3254.36	4333.43	3974.17	3769.91	0.2953	0.16054	1.83942	0.065854	0.250326
ENSMUSG00000020687	Cdc27	chr11:104393570-104441309	18.7561	21.2401	25.4307	32.227	2187.36	2534.78	2570.45	3468.36	2690.24	0.353201	0.192018	1.83941	0.0658545	0.250326
ENSMUSG00000097616	1110019D14Rik	chr6:13871524-14044384	1.59646	1.59968	0.944956	0.514355	43.2993	52.5301	24.2241	17.6238	34.4193	-1.17362	0.638078	-1.83931	0.0658698	0.25033
ENSMUSG00000033940	Brk1	chr6:113581732-113593912	97.7687	87.9938	90.2141	68.8613	2709.19	2503.93	2341.67	1751.81	2326.65	-0.346338	0.188466	-1.83767	0.0661105	0.251192
ENSMUSG00000044308	Ubr3	chr2:69727589-69854357	6.34666	8.80357	8.09936	13.5443	1152.66	1429.15	1282.08	2252.32	1529.05	0.449898	0.244846	1.83747	0.0661404	0.251252
ENSMUSG00000015165	Hnrnpl	chr7:28507965-28521691	186.823	174.091	239.577	211.696	7620.68	7182.44	9646.59	8447.09	8224.2	0.289944	0.157805	1.83736	0.0661572	0.251263
ENSMUSG00000030894	Tpp1	chr7:105394017-105401442	12.928	12.9862	11.0316	10.7913	1143.7	1167.33	926.797	905.863	1035.92	-0.334085	0.181874	-1.83691	0.0662231	0.251406
ENSMUSG00000105412	Gm43768	chr3:94483083-94484341	0.168278	0.0783687	0.27693	1.04188	5.97232	2.50143	8.07471	29.9605	11.6272	2.12429	1.15642	1.83696	0.0662159	0.251406
ENSMUSG00000030323	Ift122	chr6:115830430-115903660	10.3875	11.8136	15.3561	15.0752	1051.13	1238.21	1468.7	1420.48	1294.63	0.336454	0.183195	1.83659	0.0662702	0.251419
ENSMUSG00000044934	Zfp367	chr13:64280831-64301016	5.74478	6.2883	7.61141	9.80003	435.233	479.441	530.239	697.902	535.704	0.41991	0.228629	1.83664	0.0662631	0.251419
ENSMUSG00000048058	Ldlrad3	chr2:101780547-102016730	30.2592	36.0761	44.8471	44.6096	2839.09	3496.17	3991.6	3886.05	3553.23	0.314658	0.171309	1.83679	0.0662412	0.251419
ENSMUSG00000051343	Rab11fip5	chr6:85311943-85351616	5.01472	5.17766	4.73223	3.27456	575.583	595.341	507.81	347.189	506.48	-0.44422	0.241883	-1.83651	0.0662828	0.251419
ENSMUSG00000014856	Tmem208	chr8:106052985-106061851	44.2917	36.0708	36.9718	29.8576	948.106	805.461	729.416	615.071	774.513	-0.379802	0.206839	-1.83622	0.0663251	0.251453
ENSMUSG00000090207	4930524O07Rik	chr9:106768745-106772381	0.29441	0.402337	1.90061	1.08967	5.97232	4.16905	22.4298	15.8614	12.1081	1.9243	1.048	1.83616	0.0663339	0.251453
ENSMUSG00000091784	Gm17022	chr8:13136508-13137430	0.459205	0.356428	0.587767	2.6759	14.9308	10.8395	14.355	61.6833	25.4522	1.52564	0.830877	1.83618	0.0663312	0.251453
ENSMUSG00000041708	Mpped1	chr15:83663667-83742685	4.93689	4.34963	4.5767	3.75099	398.653	352.702	279.923	267.882	324.79	-0.454575	0.247614	-1.83583	0.0663835	0.251587
ENSMUSG00000020953	Coch	chr12:51640123-51652554	1.15378	1.15072	0.724995	0.565053	73.161	71.7077	43.0651	31.7228	54.9142	-0.935873	0.509833	-1.83564	0.0664102	0.251635
ENSMUSG00000026600	Soat1	chr1:156252094-156301901	14.2792	14.8518	19.0219	15.5898	954.079	1013.91	1278.5	1198.42	1111.23	0.332964	0.181408	1.83545	0.0664397	0.251694
ENSMUSG00000057103	Nat8f1	chr6:85887135-85892669	3.08368	2.4631	1.19041	0.944852	63.4559	46.6934	29.6073	21.1486	40.2263	-1.09799	0.598257	-1.83531	0.0664604	0.251719
ENSMUSG00000029221	Slc30a9	chr5:67464297-67515786	19.9834	18.8469	32.9584	35.1955	1879.04	1940.28	2283.35	2430.32	2133.25	0.302949	0.165098	1.83496	0.0665111	0.251858
ENSMUSG00000070697	Utp3	chr5:88702320-88703949	34.0291	34.3353	48.57	43.9688	1371.39	1424.98	1850.01	1639.01	1571.35	0.320783	0.174851	1.8346	0.0665645	0.252006
ENSMUSG00000054408	Spcs3	chr8:54973467-54983033	40.721	40.9976	57.5715	51.407	3483.36	3610.4	4629.5	4076.38	3949.91	0.296191	0.161456	1.8345	0.0665791	0.252008
ENSMUSG00000018923	Med11	chr11:70342744-70344553	19.9433	19.9023	17.248	13.5908	428.514	432.748	348.11	281.981	372.838	-0.443832	0.241957	-1.83434	0.0666028	0.252045
ENSMUSG00000033964	Zbtb41	chr1:139350025-139380743	6.36144	6.92434	8.35679	12.779	902.567	1035.59	945.638	1737.71	1155.38	0.465041	0.253655	1.83336	0.0667496	0.252546
ENSMUSG00000035967	Ints6l	chrX:55500236-55553200	12.4635	13.6219	13.837	23.5055	960.797	1123.98	1055.1	1776.48	1229.09	0.437786	0.238841	1.83296	0.0668091	0.252718
ENSMUSG00000019791	Hint3	chr10:30484136-30494475	6.56805	7.70885	4.77782	3.94473	141.096	153.421	96.8965	89.8814	120.324	-0.652898	0.356235	-1.83278	0.0668358	0.252766
ENSMUSG00000020044	Timp3	chr10:86136235-86185370	41.296	47.6995	63.0974	57.1079	4771.14	5625.72	6756.74	6071.4	5806.25	0.303633	0.165684	1.83261	0.0668609	0.252807
ENSMUSG00000059070	Rpl18	chr7:45364880-45370260	306.098	270.068	40.89	37.7382	696.522	613.685	515.884	484.654	577.686	-0.387561	0.211508	-1.83238	0.0668955	0.252885
ENSMUSG00000016253	Nelfcd	chr2:174257596-174269295	68.4986	64.6436	91.9046	82.343	3845.43	3729.63	4897.76	4374.23	4211.76	0.292219	0.159517	1.8319	0.0669664	0.253099
ENSMUSG00000021752	Kctd6	chr14:14246209-14255878	8.03055	7.94134	10.8857	10.521	329.971	331.023	437.829	447.644	386.617	0.421217	0.229979	1.83155	0.0670191	0.253137
ENSMUSG00000030315	Vgll4	chr6:114838384-114946955	43.5514	40.6584	30.7895	37.0781	1743.92	1723.49	1238.12	1517.41	1555.73	-0.334369	0.18256	-1.83155	0.0670183	0.253137
ENSMUSG00000031161	Hdac6	chrX:7796358-7814128	19.8493	24.2125	28.0925	30.4764	1958.92	2400.54	2629.66	2825.09	2453.56	0.323015	0.17636	1.83157	0.0670155	0.253137
ENSMUSG00000060371	Caln1	chr5:130398295-130876253	1.96443	1.99508	1.30782	0.91491	99.2899	119.235	75.364	49.3466	85.8088	-0.787295	0.430054	-1.83069	0.0671467	0.253566
ENSMUSG00000031700	Gpt2	chr8:86219204-86254189	25.2473	25.5478	32.7092	33.094	2217.97	2294.65	2765.14	2770.46	2512.05	0.294796	0.161064	1.83031	0.0672034	0.25367
ENSMUSG00000037921	Ddx60	chr8:62381120-62491278	0.213497	0.0806879	0.012926	0	13.4377	7.5043	1.79438	0	5.6841	-3.30058	1.80338	-1.83022	0.0672169	0.25367
ENSMUSG00000101037	Gm28424	chr9:95394203-95395522	0.206351	0.224233	0.880409	0.584528	6.71886	6.67048	26.9157	17.6238	14.4822	1.748	0.955077	1.83022	0.0672166	0.25367
ENSMUSG00000039262	Prrc2b	chr2:32041093-32124549	33.5435	37.9142	29.9599	32.973	4117.92	4916.15	3592.35	3722.15	4087.14	-0.304749	0.16655	-1.82978	0.0672833	0.253868
ENSMUSG00000023403	Stk31	chr6:49372537-49446435	0.0103473	0.0224909	0.0992053	0.456878	0.74654	2.50143	5.38314	17.6238	6.56373	2.8091	1.53586	1.829	0.0673993	0.254251
ENSMUSG00000034435	Tmem30b	chr12:73590175-73593166	4.39827	5.10904	6.74263	7.0887	324.745	389.39	473.716	484.654	418.126	0.424444	0.232097	1.82874	0.0674391	0.254348
ENSMUSG00000057133	Chd6	chr2:160788897-160950942	12.1787	11.9937	13.2554	23.1216	1487.11	1792.69	1593.41	2886.78	1940	0.447275	0.244605	1.82856	0.0674657	0.254395
ENSMUSG00000000420	Galnt1	chr18:24338400-24419875	36.2284	36.699	48.9223	49.1047	3175.78	3292.72	4026.59	3864.9	3590	0.287168	0.157101	1.82792	0.0675613	0.25468
ENSMUSG00000063200	Nol7	chr13:43551865-43560573	44.1835	45.8856	39.1495	31.4541	1027.99	1097.29	904.368	750.774	945.106	-0.356873	0.19524	-1.82786	0.0675698	0.25468
ENSMUSG00000073197	5730507C01Rik	chr12:18564510-18585255	0.286122	0.405543	0.472115	0.602541	8.95848	15.0086	27.8129	37.01	22.1975	1.43001	0.78255	1.82737	0.0676447	0.254908
ENSMUSG00000028128	F3	chr3:121517185-121528697	4.79821	4.03762	3.83397	2.44995	220.229	193.444	164.186	102.218	170.019	-0.616781	0.337598	-1.82697	0.0677046	0.254973
ENSMUSG00000029924	Slc37a3	chr6:39311706-39354609	22.5763	23.8012	32.614	27.0822	1817.08	1978.63	2502.26	2208.26	2126.56	0.312785	0.171193	1.82709	0.0676864	0.254973
ENSMUSG00000097057	Gm17638	chr15:77845873-77851326	0.397446	0.286035	0.500587	0.931961	35.8339	27.5157	43.9623	88.119	48.8577	1.03722	0.567718	1.827	0.0677003	0.254973
ENSMUSG00000020329	Polrmt	chr10:79571960-79582415	17.3471	16.8399	24.3322	21.7161	1518.46	1549.22	2038.42	1780	1721.53	0.317368	0.173733	1.82676	0.0677352	0.255034
ENSMUSG00000062115	Rai1	chr11:59995838-60090023	6.25418	6.62532	7.51368	10.7754	1111.6	1214.86	1259.65	1764.14	1337.56	0.374951	0.205369	1.82575	0.0678885	0.255558
ENSMUSG00000042410	Agps	chr2:75662520-75761694	19.1133	21.8126	23.612	31.7808	2482.25	2809.11	2844.09	3908.96	3011.1	0.350341	0.191909	1.82556	0.0679169	0.255611
ENSMUSG00000036186	Dipk1b	chr2:26518468-26526509	37.0286	32.9639	56.3685	40.0232	1466.21	1340.77	2126.34	1498.02	1607.83	0.371588	0.203571	1.82535	0.0679489	0.255677
ENSMUSG00000026153	Fam135a	chr1:24050173-24139414	11.078	14.2968	19.3284	20.8963	1245.23	1548.39	1615.84	1956.24	1591.42	0.353059	0.193446	1.82511	0.067985	0.255759
ENSMUSG00000025870	Arl10	chr13:54722827-54728941	15.8622	13.6447	12.6153	10.2589	388.201	371.88	307.736	239.684	326.875	-0.465011	0.254853	-1.82462	0.0680583	0.255981
ENSMUSG00000026761	Orc4	chr2:48792835-48840289	26.7878	24.7693	34.3186	42.2113	1278.82	1257.39	1386.16	1873.41	1448.94	0.358914	0.196776	1.82397	0.0681567	0.256255
ENSMUSG00000038903	Ccdc68	chr18:70058536-70102555	1.30859	1.11709	0.574248	0.490516	40.3132	32.5186	17.0466	10.5743	25.1132	-1.36631	0.749095	-1.82395	0.0681599	0.256255
ENSMUSG00000024533	Spire1	chr18:67621278-67743860	8.76428	8.1087	10.953	12.3029	912.272	892.177	1053.3	1244.24	1025.5	0.345889	0.189654	1.82379	0.0681841	0.256293
ENSMUSG00000041685	Fcho2	chr13:98859910-98951957	10.4956	11.5597	11.1263	18.7325	1034.7	1137.32	1099.96	1824.06	1274.01	0.424965	0.233048	1.82351	0.0682268	0.256399
ENSMUSG00000035045	Zc3h12b	chrX:94942638-94971836	0.876156	1.11709	1.49542	2.46211	67.1886	82.5472	97.7937	155.089	100.655	0.742928	0.407538	1.82297	0.068308	0.25665
ENSMUSG00000016382	Pls3	chrX:74829259-74918788	52.2546	54.1529	49.3173	45.1354	4025.35	4209.08	3491.86	3246.3	3743.15	-0.288727	0.158412	-1.82263	0.0683594	0.256735
ENSMUSG00000026893	Gca	chr2:62494628-62524453	0.510774	0.362585	0.0813695	0.23153	36.5805	28.3496	6.28033	17.6238	22.2085	-1.5128	0.829996	-1.82265	0.0683557	0.256735
ENSMUSG00000004347	Pde1c	chr6:56046788-56629472	0.725647	1.06859	0.880794	0.550289	87.3452	144.249	69.0836	65.2081	91.4715	-0.781791	0.429055	-1.82212	0.0684362	0.25697
ENSMUSG00000048402	Gli2	chr1:118761861-118981349	8.88551	12.2496	12.4594	18.223	1457.99	2036.17	1909.22	2712.3	2028.92	0.401671	0.220457	1.82199	0.0684561	0.256991
ENSMUSG00000028106	Rprd2	chr3:95667652-95726090	3.28535	3.48785	5.72323	5.78889	494.21	544.478	664.818	683.803	596.827	0.376384	0.206645	1.8214	0.0685456	0.257273
ENSMUSG00000037594	Clba1	chr12:112772556-112779872	4.2896	4.60872	3.99234	3.12503	207.538	225.963	166.877	121.604	180.496	-0.574041	0.315257	-1.82087	0.0686271	0.257525
ENSMUSG00000032393	Dpp8	chr9:64939695-64989933	15.9352	18.0728	21.7017	26.308	1622.23	1858.56	1975.61	2414.46	1967.72	0.333221	0.18304	1.82048	0.0686856	0.25769
ENSMUSG00000028217	Cdh17	chr4:11758146-11817895	0.122295	0.16137	0	0.0445404	10.4516	13.341	0	3.52476	6.82932	-3.01771	1.65796	-1.82013	0.0687397	0.257839
ENSMUSG00000100680	1810044D09Rik	chr6:91417968-91418737	1.12007	1.28475	0.0796474	0.475921	14.1843	15.8424	0.89719	5.28714	9.05275	-2.43443	1.33758	-1.82003	0.0687543	0.25784
ENSMUSG00000031028	Tub	chr7:108549544-108633667	2.26485	3.66178	3.76075	5.1599	329.224	536.974	520.37	701.427	521.999	0.49294	0.27086	1.8199	0.0687738	0.257848
ENSMUSG00000039428	Tmem135	chr7:88788921-88987995	7.12018	7.44275	10.573	10.3221	632.32	621.189	764.406	847.705	716.405	0.360831	0.198278	1.81983	0.0687855	0.257848
ENSMUSG00000030019	Fbxl14	chr6:119456628-119459591	10.329	10.7028	12.6721	16.1329	739.821	782.114	872.966	1094.44	872.335	0.366865	0.201631	1.81948	0.0688377	0.257937
ENSMUSG00000033717	Adra2a	chr19:54032581-54037413	1.96344	1.82976	1.64331	0.624915	176.184	165.094	142.653	52.8714	134.201	-0.772587	0.424663	-1.81929	0.0688668	0.257937
ENSMUSG00000063455	D630045J12Rik	chr6:38100108-38230944	5.2416	5.6432	6.55339	8.34863	1404.24	1573.4	1675.95	2098.99	1688.15	0.34023	0.18701	1.81932	0.0688627	0.257937
ENSMUSG00000074782	4833422C13Rik	chr13:91849783-91889991	0.244719	0.158261	0.599109	0.844362	10.4516	5.83667	19.7382	31.7228	16.9373	1.63877	0.900772	1.81929	0.0688665	0.257937
ENSMUSG00000036992	Nxt1	chr2:148514520-148517947	45.5761	38.548	28.4644	29.8253	892.862	801.292	652.257	669.704	754.029	-0.358754	0.197212	-1.81913	0.0688911	0.257974
ENSMUSG00000026956	Uap1l1	chr2:25249900-25255694	2.1582	2.09991	1.31765	1.7036	177.677	174.266	102.28	130.416	146.16	-0.608402	0.334473	-1.81899	0.0689136	0.258004
ENSMUSG00000087938	Gm26049	chr4:41312090-41312198	0	0	0.716826	3.56941	2.98616	1.66762	7.17752	19.3862	7.80437	2.47671	1.362	1.81843	0.0689977	0.258265
ENSMUSG00000089876	Tmem102	chr11:69694428-69696450	0.531932	0.527026	0.280353	0	26.1289	26.6819	12.5607	0	16.3429	-1.93483	1.06428	-1.81798	0.0690677	0.258472
ENSMUSG00000000568	Hnrnpd	chr5:100103793-100126797	241.602	228.588	321.86	316.445	7272.8	7136.58	8689.29	8714.97	7953.41	0.272414	0.149882	1.81752	0.069137	0.258678
ENSMUSG00000028031	Dkk2	chr3:131791052-131886065	31.1071	31.5144	30.0893	23.9102	2854.02	2972.53	2606.34	2030.26	2615.79	-0.32743	0.180192	-1.81712	0.0691991	0.258856
ENSMUSG00000032058	Ppp2r1b	chr9:50768223-50805529	38.2937	40.1514	51.8379	53.0027	3129.5	3332.74	3892.91	3990.03	3586.29	0.286588	0.15774	1.81684	0.0692412	0.258918
ENSMUSG00000053119	Chmp3	chr6:71520780-71559593	28.7669	28.8393	24.8639	22.1814	1473.67	1437.49	1212.1	1115.59	1309.71	-0.321283	0.176838	-1.81682	0.0692446	0.258918
ENSMUSG00000066148	Prpf4	chr4:62327033-62345227	11.6208	12.4391	15.5412	16.8134	1500.55	1662.62	1893.97	2037.31	1773.61	0.312967	0.172272	1.8167	0.0692623	0.25893
ENSMUSG00000049562	Ap5b1	chr19:5618052-5621289	1.17156	1.41599	0.93123	0.609039	82.866	101.725	61.9061	38.7724	71.3173	-0.849509	0.46765	-1.81655	0.0692865	0.258966
ENSMUSG00000029699	Ssc4d	chr5:135989064-136003385	2.33245	1.45667	2.63166	4.65926	88.8383	73.3753	121.121	140.99	106.081	0.685931	0.377713	1.81601	0.0693687	0.259165
ENSMUSG00000032498	Mlh1	chr9:111057322-111100859	11.6331	10.947	13.7626	17.8276	724.891	721.246	854.125	1001.03	825.323	0.356466	0.196282	1.81609	0.0693565	0.259165
ENSMUSG00000036526	Card11	chr5:140858744-140986337	0.206178	0.224045	0.424127	0.63827	20.9031	25.0143	40.3736	59.9209	36.553	1.11459	0.613928	1.81551	0.0694462	0.2594
ENSMUSG00000024959	Bad	chr19:6919228-6929267	34.7764	31.4485	35.2709	20.3781	816.715	778.779	723.135	442.357	690.247	-0.44445	0.244883	-1.81495	0.069531	0.259625
ENSMUSG00000025159	Mms19	chr19:41929524-41969596	14.4792	15.9385	21.1893	24.7003	1206.41	1340.77	1521.63	1667.21	1434.01	0.323142	0.178056	1.81483	0.06955	0.259625
ENSMUSG00000067150	Xpo5	chr17:46513707-46554524	18.7427	21.7251	25.3004	29.4832	2352.35	2804.1	2992.13	3440.17	2897.19	0.318187	0.175322	1.81487	0.0695442	0.259625
ENSMUSG00000026433	Rab29	chr1:131794961-131800625	9.20921	8.27661	7.78115	5.13918	284.432	260.149	224.298	142.753	227.908	-0.553569	0.305101	-1.81438	0.0696193	0.259775
ENSMUSG00000032932	Hspa13	chr16:75551909-75563709	17.0067	19.8083	24.622	26.028	1619.99	1837.72	2084.17	2208.26	1937.54	0.311552	0.171709	1.81441	0.0696145	0.259775
ENSMUSG00000036052	Dnajb5	chr4:42949813-42959425	8.78298	8.13564	7.75083	6.60428	537.509	509.458	429.754	352.476	457.299	-0.414675	0.228593	-1.81403	0.0696724	0.259919
ENSMUSG00000007850	Hnrnph1	chr11:50267816-50277355	126.202	114.965	124.021	169.383	6370.23	6000.93	6560.25	9026.91	6989.58	0.332575	0.183352	1.81386	0.0696997	0.259942
ENSMUSG00000060780	Lrrtm1	chr6:77219679-77222500	4.72102	4.16232	4.23619	1.98876	296.377	255.98	245.83	89.8814	222.017	-0.695575	0.383509	-1.81371	0.069722	0.259942
ENSMUSG00000071654	Uqcc3	chr19:8857377-8858287	29.2841	27.0186	24.8943	20.1905	579.315	557.819	473.716	378.912	497.441	-0.409118	0.225569	-1.81371	0.069722	0.259942
ENSMUSG00000049657	Zbtb5	chr4:44991241-45012412	12.6463	14.9719	15.2274	19.5437	1004.84	1184.01	1254.27	1549.13	1248.06	0.354723	0.195592	1.81359	0.0697411	0.259959
ENSMUSG00000002565	Scin	chr12:40109767-40184227	2.65563	3.94077	5.24413	4.84537	194.1	293.501	361.568	331.327	295.124	0.510369	0.28163	1.81219	0.0699562	0.260583
ENSMUSG00000039740	Alg2	chr4:47469832-47474333	39.5114	46.2802	63.0946	58.0664	2783.1	3203.5	3960.2	3448.98	3348.94	0.308513	0.170248	1.81214	0.069964	0.260583
ENSMUSG00000101603	Gm28730	chrX:52140070-52142036	0.140357	0.273234	0	0	20.1566	10.0057	4.48595	0	8.66207	-2.56176	1.41356	-1.81228	0.0699426	0.260583
ENSMUSG00000116762	Gm46560	chr16:31327204-31330595	0.638271	0.132111	0.0778063	0	17.1704	4.16905	1.79438	0	5.78347	-3.33524	1.84051	-1.81213	0.0699669	0.260583
ENSMUSG00000030678	Maz	chr7:126621301-126626209	42.6024	35.569	60.0838	48.9019	2493.44	2160.4	3255.01	2592.46	2625.33	0.330769	0.18255	1.81194	0.0699951	0.260634
ENSMUSG00000011158	Brf1	chr12:112923704-112964324	26.5758	25.5474	36.6811	33.5522	1645.37	1600.92	2040.21	1963.29	1812.45	0.302873	0.167235	1.81106	0.0701318	0.260666
ENSMUSG00000013707	Tnfaip8l2	chr3:95046831-95049671	0.781653	0.790812	0.275997	0.068716	21.6497	22.5129	7.17752	5.28714	14.1568	-1.79867	0.992962	-1.81141	0.0700767	0.260666
ENSMUSG00000024830	Rps6kb2	chr19:4203989-4213353	19.6437	19.0704	29.4303	27.4759	907.046	860.493	1123.28	1101.49	998.077	0.332134	0.183404	1.81094	0.0701496	0.260666
ENSMUSG00000025821	Zfp282	chr6:47854137-47885419	10.7771	12.7075	9.75877	10.2928	1469.19	1779.35	1263.24	1316.5	1457.07	-0.33294	0.183794	-1.81148	0.070066	0.260666
ENSMUSG00000028864	Hgf	chr5:16758547-16825150	1.01105	0.9052	1.55324	1.79075	66.4421	63.3696	94.205	125.129	87.2864	0.746507	0.4121	1.81147	0.0700679	0.260666
ENSMUSG00000030317	Timp4	chr6:115218852-115229166	0.524553	0.331605	0.0435136	0.0841695	20.9031	24.1805	2.69157	10.5743	14.5874	-1.86723	1.03106	-1.81099	0.0701425	0.260666
ENSMUSG00000031545	Gpat4	chr8:23661280-23698362	51.8875	55.0397	85.9781	78.1485	4599.43	4931.99	6152.93	5484.53	5292.22	0.288554	0.159274	1.81169	0.0700346	0.260666
ENSMUSG00000034430	Zxdc	chr6:90346473-90380472	12.1484	14.1259	9.80867	12.8411	754.752	915.524	593.043	692.615	738.984	-0.380691	0.21017	-1.81135	0.0700872	0.260666
ENSMUSG00000107937	Gm44200	chr6:113584435-113588488	0.365461	0.0992827	0.350834	2.32929	7.4654	2.50143	4.48595	40.5347	13.7469	2.12917	1.17562	1.8111	0.0701254	0.260666
ENSMUSG00002075324	U4	chr7:45524970-45525055	0	0	0.455395	1.8141	0	1.66762	5.38314	12.3367	4.84686	3.42474	1.89098	1.81109	0.0701266	0.260666
ENSMUSG00000052593	Adam17	chr12:21373509-21423633	17.4994	17.0872	24.2292	21.9232	1906.66	1906.92	2487.91	2217.07	2129.64	0.304159	0.167989	1.81059	0.0702041	0.260814
ENSMUSG00000096740	Lbhd1	chr19:8861095-8869991	3.75994	3.32846	4.79904	6.00607	237.4	202.616	273.643	350.714	266.093	0.497403	0.274738	1.81046	0.0702242	0.260835
ENSMUSG00000028514	Usp24	chr4:106173409-106298519	2.81936	2.89286	2.81897	6.32708	771.176	797.957	709.677	1538.56	954.342	0.513552	0.283731	1.81	0.0702964	0.261049
ENSMUSG00000062496	4930431F12Rik	chr5:45123541-45136147	0.187091	0.145217	0.03421	0	10.4516	10.0057	1.79438	0	5.56292	-3.26533	1.80443	-1.80962	0.070355	0.261104
ENSMUSG00000084860	2610204G07Rik	chr13:104821438-104831502	0.335343	0.298148	0.0780416	0	10.4516	10.0057	1.79438	0	5.56292	-3.26533	1.80443	-1.80962	0.070355	0.261104
ENSMUSG00000091383	H2af-ps2	chr13:51356762-51357101	2.67627	1.9388	0.456739	0	10.4516	10.0057	1.79438	0	5.56292	-3.26533	1.80443	-1.80962	0.070355	0.261104
ENSMUSG00000022898	Vps26c	chr16:94298641-94327689	23.7946	21.9213	17.1734	21.7645	1484.87	1419.15	1025.49	1272.44	1300.49	-0.341141	0.188578	-1.80902	0.0704482	0.261365
ENSMUSG00000025782	Taf3	chr2:9919362-10053407	4.55531	4.86272	6.31093	6.77938	468.827	493.616	604.706	648.556	553.926	0.379444	0.209756	1.80898	0.0704547	0.261365
ENSMUSG00000002968	Med25	chr7:44526188-44542136	38.0609	35.6332	50.7683	48.0553	2262.02	2290.48	2884.47	2692.92	2532.47	0.293549	0.162307	1.8086	0.0705132	0.261474
ENSMUSG00000090841	Myl6	chr10:128326728-128329744	339.297	273.567	101.566	70.8142	2389.68	1932.77	1886.79	1499.79	1927.26	-0.349885	0.193448	-1.80868	0.0705009	0.261474
ENSMUSG00000032036	Kirrel3	chr9:34397189-34948012	10.5664	11.5733	10.1901	6.7359	835.379	953.045	800.294	530.476	779.799	-0.419086	0.231775	-1.80816	0.0705818	0.261674
ENSMUSG00000037355	Uvssa	chr5:33536039-33577098	2.08465	1.63283	2.18219	3.40981	383.722	304.341	380.409	590.397	414.717	0.488085	0.269986	1.80782	0.070635	0.261817
ENSMUSG00000038677	Scube3	chr17:28361114-28393828	6.91578	6.26735	8.55967	8.83895	866.733	819.636	1107.13	1022.18	953.921	0.337722	0.186831	1.80763	0.070664	0.26187
ENSMUSG00000045658	Pid1	chr1:84014016-84341901	20.6886	20.5579	20.6888	12.5811	1288.53	1362.45	1226.46	752.536	1157.49	-0.415887	0.230121	-1.80725	0.0707226	0.261979
ENSMUSG00000058013	Septin11	chr5:93241295-93324306	107.096	118.943	143.694	154.432	12465.7	14389.1	15621	17140.9	14904.2	0.28672	0.158646	1.8073	0.0707154	0.261979
ENSMUSG00000020463	Ppp4r3b	chr11:29122889-29170797	34.622	38.6935	54.4112	61.8079	2926.44	3351.08	3573.51	4215.61	3516.66	0.310432	0.171813	1.8068	0.0707927	0.262184
ENSMUSG00000006288	Ttc5	chr14:51002871-51022976	38.5732	35.1843	35.105	38.9348	1430.37	1314.09	1602.38	1831.11	1544.49	0.321445	0.177981	1.80607	0.0709079	0.26253
ENSMUSG00000097690	4930505N22Rik	chr19:45986575-46001825	0.198959	0.562123	0.495984	0.91141	1.49308	2.50143	5.38314	19.3862	7.19096	2.605	1.4424	1.80602	0.0709154	0.26253
ENSMUSG00000027162	Lin7c	chr2:109721197-109731348	15.6931	16.4313	17.8894	27.6084	1645.37	1766.84	1770.16	2673.53	1963.98	0.378404	0.20956	1.80571	0.0709639	0.262655
ENSMUSG00000050930	Map10	chr8:126396556-126400098	3.64576	3.56275	6.18551	4.46227	320.266	318.516	509.604	363.05	377.859	0.457714	0.253542	1.80528	0.0710314	0.26285
ENSMUSG00000082507	Gm9378	chr11:86969612-86970083	0.0642078	0.069772	0.821839	0.654771	1.49308	0.833811	9.86909	8.8119	5.25197	2.99911	1.66149	1.80507	0.071063	0.262858
ENSMUSG00000102496	Gm36989	chr18:35707959-35710119	0.574036	0.197784	0.501778	1.64193	31.3547	11.6733	26.9157	81.0695	37.7533	1.29775	0.718924	1.80513	0.0710544	0.262858
ENSMUSG00000091478	Gm10039	chr11:100252541-100252952	0.220744	0.0799577	0.376726	0	37.327	31.6848	18.841	3.52476	22.8444	-1.53776	0.851971	-1.80494	0.0710842	0.262882
ENSMUSG00000087333	Gm13652	chr2:74955214-74968142	0.203858	0.154104	0.0113448	0.0677896	16.4239	13.341	0.89719	5.28714	8.9873	-2.42191	1.34203	-1.80467	0.0711267	0.262985
ENSMUSG00000055401	Fbxo6	chr4:148230172-148236597	6.66425	5.61868	5.51495	2.94154	181.409	165.094	139.064	74.02	139.897	-0.677393	0.375442	-1.80425	0.0711916	0.263171
ENSMUSG00000022018	Rgcc	chr14:79526195-79539085	16.7022	16.8251	13.9148	12.8499	381.482	391.891	297.867	271.407	335.662	-0.438548	0.243154	-1.80358	0.0712968	0.263287
ENSMUSG00000029205	Chrna9	chr5:66092263-66134669	0.226624	0.233402	0	0.0418336	9.70502	7.5043	0	1.76238	4.74292	-3.67747	2.03893	-1.80363	0.0712887	0.263287
ENSMUSG00000029312	Klhl8	chr5:104009838-104059125	7.17643	7.58527	6.82946	5.11906	568.864	612.851	505.118	373.625	515.114	-0.419352	0.232502	-1.80365	0.0712858	0.263287
ENSMUSG00000031278	Acsl4	chrX:141100988-141173531	2.32549	2.73361	1.4939	2.31909	288.165	350.2	180.335	267.882	271.645	-0.522767	0.28983	-1.8037	0.0712783	0.263287
ENSMUSG00000055681	Cope	chr8:70755167-70765640	149.999	134.714	165.698	155.596	3905.9	3687.94	3246.03	2960.8	3450.17	-0.290276	0.160911	-1.80395	0.0712387	0.263287
ENSMUSG00000116883	Gm49700	chr12:20665343-20687949	0.860701	0.999062	0.575873	1.19846	8.95848	14.1748	20.6354	44.0595	21.957	1.46383	0.811749	1.8033	0.0713404	0.263394
ENSMUSG00000019880	Rspo3	chr10:29328411-29411863	7.51883	6.98316	10.5318	8.82306	394.92	349.367	507.81	479.367	432.866	0.408484	0.226599	1.80267	0.0714395	0.263705
ENSMUSG00000026634	Angel2	chr1:190657308-190679159	20.7144	21.5768	25.8078	25.0667	1513.24	1480.01	1813.22	1883.98	1672.61	0.304219	0.168829	1.80193	0.0715561	0.264027
ENSMUSG00000035299	Mid1	chrX:168468194-168788732	3.62221	4.09662	2.46558	2.41591	151.548	182.605	122.018	91.6438	136.953	-0.631527	0.350464	-1.80197	0.0715494	0.264027
ENSMUSG00000082684	Gm12774	chr7:34083083-34083499	0.0726969	0.0789967	0.0930496	1.112	0.74654	0.833811	1.79438	15.8614	4.80904	3.43949	1.90909	1.80164	0.0716022	0.264142
ENSMUSG00000027457	Snph	chr2:151432468-151474513	0.439717	0.318933	0.19544	0.213722	46.2855	35.02	15.2522	19.3862	28.986	-1.24878	0.693388	-1.80098	0.071706	0.26447
ENSMUSG00000062169	Cnih4	chr1:180972257-180996559	19.5988	18.6084	14.7599	16.6366	725.637	663.713	474.614	590.397	613.59	-0.389264	0.216155	-1.80085	0.0717262	0.26449
ENSMUSG00000035597	Prpf39	chr12:65083106-65110160	25.3247	25.4851	29.8835	45.6647	1770.05	1869.4	1916.4	2770.46	2081.58	0.362459	0.201297	1.80062	0.0717627	0.264516
ENSMUSG00000042557	Sin3a	chr9:56979323-57035650	13.4071	15.5402	19.7313	24.6636	1546.09	1856.06	1972.02	2308.72	1920.72	0.33021	0.18338	1.80069	0.0717511	0.264516
ENSMUSG00000057969	Sema3b	chr9:107475415-107486428	5.00311	4.26387	3.95703	3.07999	347.888	330.189	266.465	222.06	291.651	-0.466359	0.259099	-1.79992	0.0718725	0.264866
ENSMUSG00000007880	Arid1a	chr4:133406318-133484080	9.53925	10.5384	11.2123	16.178	1804.39	2042	2072.51	2842.72	2190.4	0.351698	0.195408	1.79981	0.0718902	0.264877
ENSMUSG00000020694	Tlk2	chr11:105069632-105174785	11.7636	13.1735	14.0488	17.2406	882.411	862.16	1054.2	1145.55	986.079	0.332993	0.18506	1.79937	0.0719597	0.265078
ENSMUSG00000042272	Sestd1	chr2:77010683-77110936	10.9025	12.4311	11.4674	15.7012	886.89	1038.93	1001.26	1570.28	1124.34	0.41313	0.229647	1.79898	0.0720217	0.265252
ENSMUSG00000092607	Scnm1	chr3:95036846-95041322	22.4135	22.0549	18.8051	18.3758	544.228	536.14	410.016	414.159	476.136	-0.390862	0.217331	-1.79846	0.0721037	0.265499
ENSMUSG00000062901	Klhl24	chr16:19916291-19947971	11.107	14.4803	15.0545	19.2954	1266.13	1790.19	1658.01	2398.6	1778.23	0.406478	0.22607	1.79802	0.0721737	0.265702
ENSMUSG00000108143	Gm44414	chr6:87309733-87311842	0.186413	0.155821	0.312019	0.877375	10.4516	8.33811	15.2522	42.2971	19.0848	1.58329	0.880631	1.79791	0.0721921	0.265715
ENSMUSG00000059173	Pde1a	chr2:79664796-79959802	1.50551	1.06975	0.726477	0.599251	77.6402	55.0315	35.8876	31.7228	50.0705	-0.96645	0.537604	-1.7977	0.0722249	0.265781
ENSMUSG00000020275	Rel	chr11:23686846-23720970	0.558985	0.418155	0.181463	0.392415	103.023	79.212	31.4017	68.7328	70.5923	-0.901671	0.501618	-1.79753	0.0722521	0.265826
ENSMUSG00000020859	Spag9	chr11:93886928-94016911	13.0409	16.7197	18.9927	25.718	1979.82	2502.27	2522.9	3174.05	2544.76	0.344789	0.191839	1.79728	0.0722909	0.265836
ENSMUSG00000032212	Sltm	chr9:70450035-70499516	12.5171	11.0573	14.6309	17.1135	1166.84	1072.28	1298.23	1526.22	1265.89	0.332739	0.185132	1.79731	0.0722867	0.265836
ENSMUSG00000034968	Lbx2	chr6:83063347-83065224	0.0370158	0.0402235	0.568548	0.283106	0.74654	0.833811	10.7663	5.28714	4.40844	3.36711	1.8735	1.79723	0.0722993	0.265836
ENSMUSG00000044433	Camsap3	chr8:3637292-3659075	4.48203	4.59972	3.4184	3.67546	393.427	471.103	296.073	343.664	376.067	-0.438847	0.24423	-1.79686	0.072358	0.265997
ENSMUSG00000097119	B230354K17Rik	chr17:45744523-45753470	11.2973	12.7692	13.3526	17.5585	881.664	998.905	1036.25	1404.62	1080.36	0.372713	0.207642	1.79498	0.0726575	0.267023
ENSMUSG00000117356	Gm46633	chr18:7004962-7006405	1.34129	0.933727	0.590152	0.427439	52.2578	37.5215	21.5326	17.6238	32.2339	-1.18504	0.660218	-1.79492	0.0726669	0.267023
ENSMUSG00000060538	Tmem219	chr7:126485342-126522089	9.42494	8.58902	8.91752	6.52305	141.843	155.089	109.457	75.7823	120.543	-0.663296	0.369659	-1.79435	0.0727577	0.267302
ENSMUSG00000078974	Sec61g	chr11:16450529-16458484	9.74199	9.80698	1.82318	2.1918	100.036	92.553	51.1398	61.6833	76.3531	-0.782282	0.436002	-1.79422	0.0727788	0.267324
ENSMUSG00000071103	1700029J07Rik	chr8:46406642-46428289	1.14617	0.584801	1.60216	1.07854	53.7509	30.0172	90.6162	66.9704	60.3387	0.917756	0.51161	1.79386	0.072836	0.267479
ENSMUSG00000030341	Tnfrsf1a	chr6:125326413-125339447	30.4686	26.3253	23.9933	26.3103	1385.58	1399.13	1178.91	1043.33	1251.74	-0.323356	0.180278	-1.79365	0.0728686	0.267544
ENSMUSG00000097195	Snhg5	chr9:88377320-88405615	29.4742	24.3071	35.5143	45.9358	749.526	614.518	755.434	1057.43	794.227	0.405338	0.226	1.79353	0.0728878	0.26756
ENSMUSG00000018470	Kcnab3	chr11:69217083-69223868	0.762601	0.815739	1.47941	1.64041	44.7924	52.5301	78.9527	93.4061	67.4203	0.819486	0.456982	1.79325	0.0729322	0.267668
ENSMUSG00000020661	Dnmt3a	chr12:3856526-3964443	103.729	111.835	150.673	153.099	7883.47	8905.1	9571.22	10949.7	9327.36	0.289325	0.161424	1.79233	0.0730804	0.268156
ENSMUSG00000032724	Abtb2	chr2:103396654-103548768	12.6129	15.4219	19.5582	18.5728	1413.2	1776.85	2068.92	1938.62	1799.4	0.330032	0.184194	1.79177	0.0731702	0.268431
ENSMUSG00000026623	Lpgat1	chr1:191449945-191516367	31.8986	36.6053	40.096	40.3544	2196.32	2606.49	2687.98	3350.28	2710.27	0.328997	0.183658	1.79136	0.0732354	0.268505
ENSMUSG00000043866	Taf10	chr7:105388599-105393568	19.0861	15.7716	10.5972	9.58247	837.618	697.899	637.005	537.526	677.512	-0.383021	0.213795	-1.79154	0.073207	0.268505
ENSMUSG00000045917	Tmem268	chr4:63477017-63504594	3.49165	3.7238	5.2491	5.3535	321.012	346.031	428.857	461.744	389.411	0.415291	0.231829	1.79137	0.0732339	0.268505
ENSMUSG00000068959	Zfp619	chr7:39167189-39189844	0.962634	1.23874	1.38778	2.15707	141.843	185.94	196.485	294.317	204.646	0.573117	0.319969	1.79117	0.0732667	0.268564
ENSMUSG00000097296	Gm26532	chr8:84935548-84936238	1.40252	1.14304	1.40249	5.13995	26.8755	20.0115	24.2241	88.119	39.8075	1.2296	0.686565	1.79094	0.0733032	0.268643
ENSMUSG00000007817	Zmiz1	chr14:25459647-25667167	26.966	37.6931	40.6189	44.5462	4482.23	6116.83	6213.04	7155.26	5991.84	0.334598	0.186946	1.78981	0.0734841	0.269085
ENSMUSG00000027472	Pdrg1	chr2:152850809-152857347	54.6635	42.9821	44.486	36.9447	1687.93	1379.96	1317.97	1085.63	1367.87	-0.349589	0.195311	-1.78991	0.073468	0.269085
ENSMUSG00000029127	Zbtb49	chr5:38357423-38377801	5.83797	5.32461	8.4476	9.23871	379.989	380.218	481.791	521.664	440.916	0.398461	0.22261	1.78995	0.0734616	0.269085
ENSMUSG00000031951	Tmem231	chr8:112638642-112660513	11.0063	11.7728	16.3577	14.6241	811.489	892.177	1143.02	1011.61	964.573	0.341001	0.190522	1.78982	0.0734823	0.269085
ENSMUSG00000027751	Supt20	chr3:54600227-54636183	44.5048	43.4234	51.384	68.9743	2432.23	2352.18	2601.85	3404.92	2697.79	0.326488	0.182459	1.78938	0.0735544	0.269288
ENSMUSG00000027351	Spred1	chr2:116951854-117012760	21.845	24.7758	27.7909	34.5005	3102.62	3547.03	3704.5	4573.38	3731.88	0.315006	0.176058	1.78922	0.0735802	0.269327
ENSMUSG00000033106	Slc7a6os	chr8:106927348-106937565	19.3199	19.7809	28.3946	25.9267	638.292	680.389	866.686	812.457	749.456	0.350086	0.195682	1.78906	0.0736057	0.269333
ENSMUSG00000035847	Ids	chrX:69386674-69408690	4.08987	5.25719	6.07568	10.2672	461.362	588.67	618.164	778.972	611.792	0.408537	0.228358	1.78902	0.0736118	0.269333
ENSMUSG00000028545	Bend5	chr4:111272202-111317495	19.4436	17.0612	18.1154	13.1314	948.106	828.808	776.967	574.536	782.104	-0.389117	0.217519	-1.78889	0.0736329	0.269354
ENSMUSG00000040648	Ppip5k2	chr1:97633772-97698136	13.2355	16.5961	18.3334	24.5911	1674.49	2138.72	2076.1	2848.01	2184.33	0.367092	0.205228	1.7887	0.0736632	0.26936
ENSMUSG00000073209	Klf14	chr6:30932957-30936013	2.74117	2.13994	4.38259	3.17883	206.045	165.094	311.325	223.822	226.572	0.535792	0.299545	1.78869	0.0736647	0.26936
ENSMUSG00000071317	Bves	chr10:45211867-45248575	2.29168	2.23448	2.68515	4.41273	248.598	253.478	275.437	445.882	305.849	0.512392	0.286488	1.78853	0.07369	0.269398
ENSMUSG00000015290	Ubl4a	chrX:73409323-73416824	33.6603	30.1396	27.4013	23.395	1801.4	1746	1529.71	1314.74	1597.96	-0.316489	0.176967	-1.78841	0.0737102	0.269417
ENSMUSG00000022528	Hes1	chr16:29884157-29886614	35.1037	36.7578	53.0003	43.9067	1290.77	1381.62	1820.4	1522.7	1503.87	0.325227	0.181902	1.78792	0.0737882	0.269647
ENSMUSG00000005089	Slc1a2	chr2:102489003-102621129	0.170289	0.269466	0.0725057	0.495869	26.8755	33.3524	0.89719	17.6238	19.6872	-1.8225	1.02001	-1.78675	0.0739786	0.270076
ENSMUSG00000006699	Cdc42	chr4:137047006-137085031	289.758	275.588	222.296	204.199	12508.3	12384.6	10803.1	9814.69	11377.7	-0.271587	0.152018	-1.78654	0.0740115	0.270076
ENSMUSG00000030688	Stard10	chr7:100966292-100995833	18.195	14.3216	20.3264	11.4803	607.684	488.613	471.922	324.278	473.124	-0.452796	0.25337	-1.78709	0.0739222	0.270076
ENSMUSG00000037944	Ccr7	chr11:99035021-99045903	0.198759	0.182755	0.489239	0.74059	10.4516	9.17192	22.4298	33.4852	18.8846	1.49551	0.837091	1.78656	0.0740088	0.270076
ENSMUSG00000043004	Gng2	chr14:19922626-20027695	24.7058	25.4884	23.9061	24.8439	1312.42	1313.25	1565.6	1690.12	1470.35	0.30928	0.173098	1.78673	0.0739806	0.270076
ENSMUSG00000055553	Kxd1	chr8:70960921-70980606	22.07	20.292	19.6257	13.6594	609.177	574.495	510.501	370.1	516.068	-0.418598	0.234245	-1.78701	0.0739363	0.270076
ENSMUSG00000074221	Zfp568	chr7:29683379-29727707	9.59945	14.4042	10.2119	13.0042	1374.38	2041.17	913.34	1575.57	1476.11	-0.460535	0.257772	-1.7866	0.0740022	0.270076
ENSMUSG00000025795	Rassf3	chr10:121246254-121312252	11.8238	12.3818	10.1443	10.7922	1027.99	1108.97	828.107	868.853	958.478	-0.333497	0.186694	-1.78633	0.0740464	0.270148
ENSMUSG00000027977	Ndst3	chr3:123319816-123484502	0.333871	0.417406	0.195798	0.166133	38.8201	55.8653	24.2241	17.6238	34.1333	-1.1562	0.647391	-1.78594	0.0741085	0.27032
ENSMUSG00000032456	Nmnat3	chr9:98169487-98302491	1.41356	1.42974	1.23636	0.67005	67.1886	75.043	44.8595	28.1981	53.8223	-0.934471	0.52341	-1.78535	0.0742039	0.270613
ENSMUSG00000007617	Homer1	chr13:93440264-93541637	8.18702	8.23109	9.87321	11.4451	557.666	592.839	667.509	831.843	662.464	0.378017	0.211754	1.78517	0.0742341	0.270668
ENSMUSG00000032399	Rpl4	chr9:64080656-64085948	428.676	392.92	318.78	283.683	13437	12678.9	11441	10098.4	11913.8	-0.277652	0.155575	-1.78469	0.0743117	0.270895
ENSMUSG00000102373	9530018H14Rik	chr6:52233197-52234440	3.81977	4.12436	6.07256	7.13307	125.419	142.582	179.438	218.535	166.493	0.56468	0.316443	1.78446	0.0743485	0.270974
ENSMUSG00000021905	Dph3	chr14:31802522-31807686	27.3417	26.9397	19.9502	17.7672	975.728	968.888	769.789	771.922	871.582	-0.335031	0.187766	-1.78429	0.0743758	0.271018
ENSMUSG00000019779	Frk	chr10:34359394-34487274	4.1228	3.85456	3.68879	2.53561	380.736	355.203	307.736	216.773	315.112	-0.477436	0.267649	-1.78381	0.0744539	0.271248
ENSMUSG00000050244	Heatr1	chr13:12409907-12453774	7.3197	10.77	12.7215	12.9295	1224.33	1846.89	1955.87	2028.5	1763.9	0.375667	0.210624	1.78359	0.0744905	0.271326
ENSMUSG00000108801	Gm39090	chr7:127291106-127299965	0.40447	0.405711	0.0398238	0	10.4516	10.0057	0.89719	1.76238	5.77922	-3.03094	1.69947	-1.78346	0.0745115	0.271347
ENSMUSG00000045039	Megf8	chr7:25016588-25065342	3.43987	3.35173	4.3605	5.06828	876.438	867.163	1025.49	1179.03	987.03	0.336077	0.188477	1.78312	0.0745667	0.271452
ENSMUSG00000065979	Cpped1	chr16:11621584-11727309	11.9536	10.4012	12.0019	8.47943	775.655	687.06	624.444	488.179	643.835	-0.389117	0.218225	-1.7831	0.0745708	0.271452
ENSMUSG00000069713	4933406P04Rik	chr10:20186251-20188040	0.405704	0.532708	1.23331	0.991215	17.917	24.1805	51.1398	40.5347	33.443	1.13325	0.635614	1.78293	0.0745981	0.271496
ENSMUSG00000024186	Rgs11	chr17:26421931-26430298	1.28176	1.3106	2.25866	2.5368	74.654	77.5444	117.532	126.891	99.1554	0.680871	0.382072	1.78205	0.0747412	0.271915
ENSMUSG00000039316	Rftn1	chr17:50299284-50497702	6.58948	5.69051	5.27693	4.94578	491.97	441.92	388.483	299.605	405.494	-0.433038	0.243002	-1.78203	0.0747437	0.271915
ENSMUSG00000036918	Ttc7	chr17:87590313-87689197	1.30433	1.47117	0.997571	0.902333	138.11	169.264	104.074	93.4061	126.213	-0.632307	0.354848	-1.78191	0.0747639	0.271934
ENSMUSG00000008393	Carhsp1	chr16:8476443-8490019	58.7379	58.4697	69.4128	63.7728	3586.38	3632.08	4605.28	4171.55	3998.82	0.282598	0.158616	1.78164	0.0748079	0.272025
ENSMUSG00000019210	Atp6v1e1	chr6:120772204-120799754	55.9369	51.6234	48.7489	48.8041	1774.53	1703.48	1438.2	1376.42	1573.15	-0.304694	0.171026	-1.78157	0.0748193	0.272025
ENSMUSG00000090114	Gm3076	chr3:153837976-153838427	0.804662	0.218598	0.772456	0.512855	1.49308	4.16905	15.2522	12.3367	8.31276	2.30321	1.29293	1.78138	0.0748503	0.272082
ENSMUSG00000019528	Gyg	chr3:20176247-20209481	21.1034	16.7095	15.4887	14.4845	854.789	680.389	615.472	562.199	678.212	-0.380786	0.213803	-1.78102	0.0749097	0.272242
ENSMUSG00000027099	Mtx2	chr2:74656146-74708775	26.7051	23.0484	21.3225	21.4048	1917.12	1704.31	1467.8	1455.73	1636.24	-0.30887	0.17368	-1.77838	0.0753407	0.273753
ENSMUSG00000042353	Frem3	chr8:81337708-81421985	0.127902	0.118396	0.048507	0.0241539	21.6497	19.1776	7.17752	3.52476	12.8824	-1.87334	1.05356	-1.7781	0.0753877	0.27384
ENSMUSG00000085918	Gm13032	chr4:140538303-140544822	0.232033	0.133559	0.512487	0.612026	9.70502	3.33524	17.0466	28.1981	14.5712	1.77007	0.995512	1.77805	0.0753951	0.27384
ENSMUSG00000022543	4930451G09Rik	chr16:4782152-4796826	0.998772	0.747999	1.82849	2.07668	41.0597	36.6877	72.6724	70.4952	55.2287	0.881204	0.495731	1.77758	0.0754722	0.274064
ENSMUSG00000009828	Cilk1	chr9:78016473-78079389	15.41	15.942	19.6721	20.8524	1240.75	1339.1	1422.94	1855.79	1464.64	0.343156	0.193083	1.77725	0.0755276	0.274072
ENSMUSG00000032308	Ulk3	chr9:57496734-57503516	3.78826	3.53512	4.52012	6.35673	272.487	265.152	314.017	433.545	321.3	0.46744	0.263005	1.77731	0.0755175	0.274072
ENSMUSG00000037126	Psd	chr19:46300525-46315595	2.25719	1.62818	1.40058	0.745682	106.755	80.8796	65.4949	37.01	72.5349	-0.845169	0.475516	-1.77737	0.0755067	0.274072
ENSMUSG00000040850	Psme4	chr11:30721725-30830361	12.9104	13.8889	16.2479	19.6649	2029.84	2270.47	2439.46	2902.64	2410.6	0.311711	0.175395	1.7772	0.0755358	0.274072
ENSMUSG00000096992	Gm26788	chr1:34204936-34217527	0.170735	0.16738	0.515075	0.578581	7.4654	7.5043	25.1213	21.1486	15.3099	1.63409	0.919787	1.7766	0.0756345	0.274375
ENSMUSG00000021024	Psma6	chr12:55431006-55465239	180.784	156.933	152.16	144.432	4602.42	4107.35	3684.76	3452.5	3961.76	-0.28688	0.161505	-1.77629	0.0756844	0.274444
ENSMUSG00000024556	Me2	chr18:73902973-73948509	16.7144	18.2252	25.5318	22.1828	1103.39	1237.37	1590.72	1348.22	1319.93	0.33059	0.186108	1.77633	0.0756779	0.274444
ENSMUSG00000006304	Arpc2	chr1:74275242-74307368	158.326	135.813	135.3	117.085	5439.29	4831.93	4506.59	3849.04	4656.71	-0.296975	0.167307	-1.77503	0.0758932	0.274966
ENSMUSG00000020623	Map2k6	chr11:110289947-110416348	12.9414	12.8399	16.5828	19.0511	670.393	672.051	804.78	907.626	763.712	0.348827	0.196488	1.77531	0.0758471	0.274966
ENSMUSG00000024174	Pot1b	chr17:55958950-56019624	2.07946	2.34011	2.76172	4.65135	134.377	131.742	148.934	264.357	169.852	0.620498	0.349576	1.775	0.0758972	0.274966
ENSMUSG00000027189	Trim44	chr2:102130463-102238173	38.2982	46.3239	51.9131	65.1002	4441.17	5501.48	5743.81	6570.15	5564.15	0.308218	0.173647	1.77497	0.0759034	0.274966
ENSMUSG00000046572	Zfp518b	chr5:38825826-38842169	7.67062	10.2247	9.18802	14.2948	807.01	1212.36	1186.09	1487.45	1173.23	0.403232	0.227178	1.77496	0.0759051	0.274966
ENSMUSG00000029918	Mrps33	chr6:39778737-39787922	15.6418	13.1941	5.55567	5.58328	208.285	181.771	138.167	125.129	163.338	-0.562934	0.317212	-1.77463	0.0759585	0.275103
ENSMUSG00000049659	Aftph	chr11:20635083-20691589	8.9055	11.1525	6.65877	9.45403	689.057	829.642	461.156	678.516	664.593	-0.421496	0.237719	-1.77309	0.0762145	0.275975
ENSMUSG00000020962	Gtf2a1	chr12:91522035-91557261	8.82588	9.53189	10.5596	10.5783	1003.35	1141.49	1243.51	1466.3	1213.66	0.335351	0.189154	1.7729	0.0762459	0.276032
ENSMUSG00000071350	Setdb2	chr14:59639457-59678333	3.13755	3.45053	3.68646	6.6416	229.188	268.487	266.465	456.456	305.149	0.52843	0.298085	1.77275	0.0762706	0.276066
ENSMUSG00000026196	Bard1	chr1:71066656-71142305	0.534404	0.452957	0.731901	1.03544	73.161	65.0372	95.9993	133.941	92.0346	0.722528	0.407658	1.77239	0.0763301	0.276225
ENSMUSG00000036790	Slitrk2	chrX:65692923-65704999	0.305691	0.24108	0.159439	0.0992401	56.7371	45.0258	28.7101	17.6238	37.0242	-1.10592	0.624038	-1.7722	0.076362	0.276285
ENSMUSG00000033632	AW554918	chr18:25302066-25600378	3.0858	4.1516	4.66967	5.73454	406.118	557.819	582.276	710.239	564.113	0.420418	0.23729	1.77175	0.0764368	0.276446
ENSMUSG00000051506	Wdfy4	chr14:32681503-32907465	0.0718476	0.115569	0.0199912	0.0318542	17.1704	23.3467	4.48595	7.04952	13.0131	-1.85124	1.04491	-1.77167	0.0764487	0.276446
ENSMUSG00000078247	Airn	chr17:12960197-13079023	12.6722	10.0548	9.68499	7.74783	294.883	252.645	205.457	181.525	233.627	-0.496168	0.28006	-1.77165	0.0764529	0.276446
ENSMUSG00000019762	Iyd	chr10:3490239-3504877	0.134068	0.312184	0.0490293	0	7.4654	12.5072	1.79438	0	5.44174	-3.23232	1.82548	-1.77067	0.0766163	0.276925
ENSMUSG00000050395	Tnfsf15	chr4:63642839-63663350	0.0813182	0.108004	0.00664184	0	6.71886	9.17192	0.89719	0	4.19699	-3.74297	2.11379	-1.77074	0.0766035	0.276925
ENSMUSG00000034390	Cmip	chr8:117983802-118186169	27.9562	26.2574	26.5077	18.1542	1655.08	1590.08	1492.92	1004.56	1435.66	-0.373359	0.210886	-1.77043	0.0766548	0.27696
ENSMUSG00000066392	Nrxn3	chr12:88689755-90301709	0.210479	0.331149	0.0211872	0.231987	20.1566	35.8539	1.79438	15.8614	18.4166	-1.77834	1.00453	-1.77033	0.0766725	0.27696
ENSMUSG00000092060	Bend4	chr5:67549489-67585653	1.22382	1.51683	1.72064	2.4551	245.612	307.676	319.4	458.219	332.727	0.483764	0.273253	1.77039	0.0766621	0.27696
ENSMUSG00000034111	Tmed8	chr12:87213010-87247228	1.26127	1.47702	1.45242	2.88251	226.948	275.157	253.008	493.466	312.145	0.561386	0.317249	1.76955	0.0768027	0.27733
ENSMUSG00000091050	9330020H09Rik	chr15:98465204-98467464	0.765014	0.644302	1.24406	1.19648	18.6635	16.6762	34.0932	47.5843	29.2543	1.1958	0.675776	1.76953	0.0768059	0.27733
ENSMUSG00000028476	Reck	chr4:43875529-43944806	19.4086	21.1127	28.0644	25.5317	2114.2	2358.02	2898.82	2599.51	2492.64	0.299011	0.169062	1.76864	0.0769536	0.277751
ENSMUSG00000032115	Hyou1	chr9:44290786-44303666	19.4452	22.9812	31.4182	25.5807	1881.28	2304.65	2969.7	2317.53	2368.29	0.338779	0.191538	1.76873	0.0769395	0.277751
ENSMUSG00000011752	Pgam1	chr19:41900361-41907099	45.4566	46.0817	6.5423	5.21234	176.93	175.1	277.232	222.06	212.83	0.510902	0.288902	1.76843	0.0769893	0.2778
ENSMUSG00000026064	Ptp4a1	chr1:30979382-30988851	15.6672	15.4179	5.30374	6.29598	430.007	398.561	506.912	583.348	479.707	0.392368	0.221881	1.76837	0.0769983	0.2778
ENSMUSG00000022427	Tomm22	chr15:79555061-79557601	76.927	63.783	45.1146	44.3397	1548.32	1319.09	1157.38	1133.21	1289.5	-0.323905	0.183207	-1.76797	0.0770657	0.277987
ENSMUSG00000087403	Kantr	chrX:151077823-151110491	2.83608	3.34712	3.86903	5.19853	300.856	359.372	388.483	512.853	390.391	0.443365	0.250835	1.76755	0.0771353	0.278182
ENSMUSG00000038236	Hoxa7	chr6:52191477-52198834	6.08897	5.36975	8.85079	7.87334	160.506	153.421	232.372	216.773	190.768	0.518827	0.293675	1.76667	0.0772828	0.278658
ENSMUSG00000055024	Ep300	chr15:81469597-81536278	6.2832	8.35783	9.48018	15.7626	1319.88	1697.64	1542.27	2467.33	1756.78	0.40749	0.230672	1.76653	0.0773064	0.278686
ENSMUSG00000042821	Snai1	chr2:167380114-167384734	11.1938	10.3189	18.5544	11.8431	432.247	407.733	702.5	440.595	495.769	0.452202	0.25603	1.76621	0.0773613	0.278828
ENSMUSG00000047909	Ankrd16	chr2:11782686-11795136	9.93583	9.77951	11.2761	19.2217	438.966	438.584	451.287	766.635	523.868	0.464878	0.263228	1.76607	0.0773843	0.278855
ENSMUSG00000051355	Commd1	chr11:22846135-22932382	143.216	123.223	134.878	119.851	2105.24	1834.38	1673.26	1494.5	1776.85	-0.313297	0.17743	-1.76575	0.0774371	0.278933
ENSMUSG00000084899	Gm15344	chr10:86527982-86528959	0.646684	0.625492	0.849646	4.33719	8.95848	10.8395	8.9719	54.6338	20.8509	1.64865	0.933661	1.76579	0.0774303	0.278933
ENSMUSG00000118667	Ahnak2	chr12:112738627-112766277	0.0879357	0.0521215	0.0204645	0.0203805	25.3824	14.1748	5.38314	5.28714	12.5569	-1.89074	1.07093	-1.76551	0.0774785	0.279026
ENSMUSG00000023050	Map3k12	chr15:102406080-102425499	7.87356	9.00539	11.8735	11.9641	641.278	675.387	812.854	860.041	747.39	0.344457	0.195121	1.76535	0.0775047	0.279053
ENSMUSG00000035692	Isg15	chr4:156283911-156285253	0.645276	1.07516	0.220248	0	10.4516	21.6791	5.38314	0	9.37845	-2.39864	1.35879	-1.76528	0.0775173	0.279053
ENSMUSG00000024683	Mrpl16	chr19:11747754-11752324	21.0548	20.1361	17.2556	16.1895	600.218	590.338	480.894	433.545	526.249	-0.377627	0.213941	-1.7651	0.0775472	0.279104
ENSMUSG00000020657	Dnajc27	chr12:4132582-4160606	3.73881	4.1637	5.55074	5.37329	397.159	449.424	575.996	530.476	488.264	0.388607	0.220212	1.76469	0.0776151	0.279124
ENSMUSG00000026527	Rgs7	chr1:174886652-175320066	0.211482	0.438041	0.0820172	0.0729742	13.4377	15.8424	2.69157	3.52476	8.87411	-2.26315	1.28234	-1.76486	0.077588	0.279124
ENSMUSG00000031221	Igbp1	chrX:99537896-99559731	15.6389	15.9334	12.9539	12.9515	584.541	598.676	456.67	456.456	524.086	-0.373753	0.211769	-1.76491	0.0775792	0.279124
ENSMUSG00000078762	Haus5	chr7:30353140-30364419	15.5427	14.0947	13.5047	15.9345	637.545	592.839	736.593	842.418	702.349	0.357048	0.202327	1.76471	0.077613	0.279124
ENSMUSG00000068206	Pick1	chr15:79113372-79133684	19.3668	17.9363	27.6927	23.5838	969.009	926.364	1291.06	1092.68	1069.78	0.333169	0.188809	1.76458	0.077634	0.279136
ENSMUSG00000020527	Myo19	chr11:84770973-84802052	2.44895	2.25218	3.43574	3.75707	229.188	215.123	303.25	308.416	263.994	0.460379	0.260949	1.76424	0.0776908	0.279171
ENSMUSG00000026479	Lamc2	chr1:152998501-153062193	4.49229	4.09942	0.433069	0	542.735	510.292	49.3455	0	275.593	-4.40713	2.49801	-1.76426	0.0776882	0.279171
ENSMUSG00000050212	Eva1b	chr4:126041536-126043668	39.6338	36.5913	36.8419	29.4059	1230.3	1183.18	1053.3	845.942	1078.18	-0.341864	0.193753	-1.76443	0.07766	0.279171
ENSMUSG00000027679	Dnajc19	chr3:34110168-34135470	39.125	39.219	14.9029	11.1578	362.072	391.057	279.923	278.456	327.877	-0.431222	0.244479	-1.76384	0.0777589	0.279305
ENSMUSG00000092118	Fancf	chr7:51510324-51512015	10.9808	11.5437	17.5344	14.6356	468.827	507.791	698.014	572.773	561.851	0.384266	0.217858	1.76384	0.0777591	0.279305
ENSMUSG00000022940	Pigp	chr16:94159621-94172701	26.7277	25.5734	12.7915	10.0757	332.957	325.186	262.877	211.486	283.126	-0.464398	0.263386	-1.76318	0.0778698	0.279646
ENSMUSG00000024853	Sf3b2	chr19:5323959-5345483	103.872	96.5089	125.778	114.341	7050.33	6847.25	8800.54	7974.77	7668.22	0.271814	0.154184	1.76292	0.0779144	0.279694
ENSMUSG00000052430	Bmpr1b	chr3:141542896-141875186	7.28276	9.6239	10.7084	15.5799	742.808	1020.58	955.508	1401.09	1030	0.415019	0.235404	1.76301	0.0778989	0.279694
ENSMUSG00000062822	4833420G17Rik	chr13:119599303-119622656	17.0673	16.8276	21.3311	25.0806	863.747	881.338	993.19	1226.62	991.223	0.34396	0.195129	1.76273	0.077946	0.279751
ENSMUSG00000044217	Aqp5	chr15:99488662-99492710	0.418208	0.146008	0.0430814	0	14.1843	5.83667	1.79438	0	5.45383	-3.24208	1.84032	-1.76169	0.0781218	0.280326
ENSMUSG00000059981	Taok2	chr7:126464849-126483875	13.2362	14.4223	16.6065	21.6099	1592.37	1815.21	1850.9	2474.38	1933.22	0.341889	0.19409	1.7615	0.0781539	0.280385
ENSMUSG00000028076	Cd1d1	chr3:86903140-86906748	7.41623	6.55226	7.82523	9.98426	306.828	283.496	352.596	452.932	348.963	0.441789	0.250816	1.7614	0.07817	0.280386
ENSMUSG00000021264	Yy1	chr12:108758898-108786074	3.86223	3.19158	2.63154	2.99512	568.864	491.114	379.511	426.496	466.496	-0.399075	0.226587	-1.76124	0.0781974	0.280428
ENSMUSG00000001666	Ddt	chr10:75607063-75609248	35.1684	33.5473	31.7789	21.7398	549.454	541.143	475.511	329.565	473.918	-0.428483	0.243349	-1.76077	0.0782771	0.280486
ENSMUSG00000015189	Casd1	chr6:4600838-4643355	20.1224	22.5017	34.0548	31.8802	1907.41	2109.54	2367.68	2567.79	2238.11	0.296454	0.168372	1.76071	0.0782877	0.280486
ENSMUSG00000017969	Ptgis	chr2:167033724-167082524	13.342	11.9685	12.2162	9.2429	660.688	607.014	546.389	408.872	555.741	-0.401163	0.227834	-1.76077	0.0782774	0.280486
ENSMUSG00000025272	Tro	chrX:149428299-149440579	15.1392	19.241	19.678	26.9517	2128.39	2806.61	2661.96	3699.24	2824.05	0.364872	0.207226	1.76074	0.0782822	0.280486
ENSMUSG00000062861	Zfp28	chr7:6386293-6399914	3.90455	3.90879	4.76704	6.45956	229.934	255.98	305.045	364.813	288.943	0.458514	0.260418	1.76068	0.0782919	0.280486
ENSMUSG00000029343	Crybb1	chr5:112403680-112417451	0.275855	0.372967	0.048805	0	8.21194	7.5043	0.89719	0	4.15336	-3.72838	2.11774	-1.76055	0.0783153	0.280513
ENSMUSG00000023938	Aars2	chr17:45817766-45831769	10.5291	11.785	15.3494	14.5497	864.494	993.068	1204.03	1129.69	1047.82	0.330493	0.187796	1.75986	0.0784323	0.28082
ENSMUSG00000027552	E2f5	chr3:14643700-14671369	15.6224	15.8355	19.3118	23.7495	682.338	717.077	811.957	979.883	797.814	0.353385	0.200793	1.75994	0.0784173	0.28082
ENSMUSG00000043410	Hfm1	chr5:106988059-107074187	0.744196	0.815346	1.27358	1.88092	77.6402	80.8796	103.177	155.089	104.197	0.691183	0.392824	1.75952	0.0784888	0.280966
ENSMUSG00000105434	Gm43359	chr5:122620862-122623062	0.563599	0.507877	0.527845	2.13775	32.1012	28.3496	27.8129	107.505	48.9422	1.13343	0.644523	1.75856	0.0786525	0.281496
ENSMUSG00000030138	Bms1	chr6:118360341-118396435	18.4723	23.6732	27.3143	29.2427	1959.67	2575.64	2757.96	2922.03	2553.82	0.324532	0.18457	1.75831	0.0786943	0.281532
ENSMUSG00000050323	Ndufaf6	chr4:11051044-11076204	11.4875	9.81021	9.40885	7.76693	340.422	293.501	244.933	211.486	272.586	-0.468848	0.266643	-1.75833	0.0786906	0.281532
ENSMUSG00000027438	Napb	chr2:148535904-148574387	1.56282	1.16941	1.99159	2.46396	179.916	140.08	204.559	264.357	197.228	0.542796	0.30872	1.75821	0.0787111	0.281536
ENSMUSG00000096146	Kcnj11	chr7:45746519-45750188	0.174582	0.235052	0.0123198	0.0840776	12.6912	7.5043	0.89719	1.76238	5.71376	-3.01279	1.71381	-1.75795	0.0787559	0.28164
ENSMUSG00000052293	Taf9	chr13:100788086-100792568	17.3085	14.5677	13.4018	17.0582	12.6912	13.341	28.7101	37.01	22.9381	1.3273	0.75511	1.75776	0.0787884	0.2817
ENSMUSG00000002064	Sdf2	chr11:78136571-78146322	36.4776	32.1204	32.1178	26.1548	1105.63	994.736	917.826	715.526	933.429	-0.35835	0.203881	-1.75764	0.0788091	0.281718
ENSMUSG00000040003	Magi2	chr5:19432033-20909790	1.2552	1.2346	1.02539	0.800226	181.409	194.278	133.681	119.842	157.303	-0.562062	0.319844	-1.7573	0.0788665	0.28181
ENSMUSG00000054855	Rnd1	chr15:98561301-98575342	0.397672	0.340893	0.136567	0.105004	16.4239	18.3438	3.58876	5.28714	10.9109	-2.00599	1.14149	-1.75734	0.0788598	0.28181
ENSMUSG00000047832	Cdca4	chr12:112783848-112793043	58.4596	55.2251	69.9216	79.4005	2874.93	2798.27	3265.77	3651.65	3147.65	0.285258	0.162358	1.75697	0.0789238	0.281958
ENSMUSG00000038764	Ptpn3	chr4:57190840-57301837	0.627255	0.232202	0.407421	0.408869	45.539	40.0229	18.841	19.3862	30.9473	-1.16484	0.66327	-1.7562	0.0790539	0.282342
ENSMUSG00000075232	Amd1	chr10:40163453-40178184	11.5026	11.726	2.24709	3.10408	120.94	157.59	175.849	241.446	173.956	0.575265	0.327572	1.75615	0.0790626	0.282342
ENSMUSG00000028583	Pdpn	chr4:142994000-143026134	9.68111	9.35096	8.43631	6.16925	418.063	415.238	357.082	244.971	358.838	-0.457719	0.260734	-1.7555	0.0791735	0.282573
ENSMUSG00000031828	Klhl36	chr8:120589010-120603734	4.86699	4.73126	4.06431	3.28759	264.275	264.318	207.251	163.901	224.936	-0.500708	0.285203	-1.75562	0.0791539	0.282573
ENSMUSG00000032382	Snx1	chr9:65995414-66033869	47.8917	49.6706	42.4805	43.6635	2435.96	2602.32	2038.42	2088.42	2291.28	-0.288111	0.16412	-1.75549	0.0791748	0.282573
ENSMUSG00000006906	Stambp	chr6:83520198-83549711	11.1853	10.1385	8.54419	9.27247	606.191	560.321	439.623	459.981	516.529	-0.376408	0.214529	-1.75457	0.0793323	0.282627
ENSMUSG00000014776	Nol3	chr8:106002771-106008571	1.51387	1.62328	1.35695	0.660318	52.2578	53.3639	32.2988	15.8614	38.4455	-1.09179	0.6222	-1.75472	0.0793066	0.282627
ENSMUSG00000025991	Cps1	chr1:67162184-67270418	0.212319	0.177476	0.0975555	0	26.8755	24.1805	12.5607	0	15.9042	-1.88864	1.07625	-1.75484	0.0792872	0.282627
ENSMUSG00000039043	Arpin	chr7:79575108-79585107	10.0275	8.15432	7.98992	6.53499	556.919	466.934	423.474	340.139	446.867	-0.41721	0.237765	-1.75472	0.0793079	0.282627
ENSMUSG00000048677	Tpcn2	chr7:144807659-144837748	3.93054	2.69005	4.75936	5.2035	303.095	220.126	346.315	378.912	312.112	0.467635	0.266505	1.75469	0.0793118	0.282627
ENSMUSG00000054580	Pla2r1	chr2:60247886-60383652	0.531529	0.415861	0.266693	0.28186	89.5848	70.8739	43.9623	45.8219	62.5607	-0.840968	0.479158	-1.7551	0.0792427	0.282627
ENSMUSG00000056267	Cep70	chr9:99125419-99182457	12.7115	12.8021	16.3997	17.2221	610.67	598.676	705.191	852.992	691.882	0.361891	0.206198	1.75506	0.0792488	0.282627
ENSMUSG00000086587	Gm11837	chr4:14929907-14953030	5.15084	4.37489	2.89367	3.32697	54.4974	65.0372	26.0185	35.2476	45.2002	-0.982368	0.559861	-1.75466	0.079317	0.282627
ENSMUSG00000100622	Gm20379	chr13:92442487-92443691	0.150707	0.136472	0.739451	0.704395	7.4654	4.16905	20.6354	19.3862	12.914	1.77872	1.01343	1.75514	0.0792354	0.282627
ENSMUSG00000042202	Slc35e2	chr4:155685872-155707797	3.99707	5.02025	4.74021	8.70097	464.348	541.977	488.071	932.299	606.674	0.490074	0.279344	1.75438	0.0793662	0.282635
ENSMUSG00000044763	Trmt10c	chr16:55852971-55858182	10.2553	11.0345	13.4358	15.5637	756.245	824.639	934.872	1068	895.94	0.339244	0.193366	1.75442	0.0793585	0.282635
ENSMUSG00000000244	Tspan32	chr7:142558782-142573381	0.924494	0.663454	0.453264	0.209991	37.327	25.8481	16.1494	5.28714	21.1529	-1.49114	0.85033	-1.7536	0.0794989	0.283052
ENSMUSG00000024384	Iws1	chr18:32200793-32237381	17.8693	20.356	22.5792	27.0679	1470.68	1720.15	1733.37	2329.87	1813.52	0.346461	0.197606	1.7533	0.0795509	0.28318
ENSMUSG00000015002	Efr3a	chr15:65658888-65745665	18.4791	23.4123	31.16	30.2068	1749.14	1998.64	2199.91	2426.8	2093.62	0.303187	0.172938	1.75315	0.0795761	0.283214
ENSMUSG00000003452	Bicd1	chr6:149310481-149464827	1.41733	1.54528	1.93946	2.69911	135.124	149.252	172.261	252.02	177.164	0.566617	0.323338	1.7524	0.0797054	0.283448
ENSMUSG00000026609	Ush2a	chr1:187995230-188697238	0.00192685	0.00628148	0.0197305	0.213237	0.74654	2.50143	7.17752	14.099	6.13113	2.70746	1.545	1.75241	0.0797035	0.283448
ENSMUSG00000027015	Cybrd1	chr2:70948266-70973270	6.23077	7.34931	5.94514	5.37196	810.743	978.06	735.696	657.368	795.467	-0.357952	0.204245	-1.75256	0.079678	0.283448
ENSMUSG00000054910	4931415C17Rik	chr8:12722185-12729229	0.149956	0.100883	0.430497	0.509457	5.22578	3.33524	14.355	19.3862	10.5756	1.96362	1.12045	1.75253	0.0796824	0.283448
ENSMUSG00000023800	Tiam2	chr17:3376847-3569672	7.41049	10.6552	12.7811	12.6138	1071.29	1566.73	1719.91	1676.02	1508.49	0.365016	0.208314	1.75224	0.0797331	0.28349
ENSMUSG00000026389	Steap3	chr1:120118486-120200435	2.69478	1.69018	1.38776	1.28761	144.829	97.5558	84.3359	59.9209	96.6604	-0.73401	0.418966	-1.75195	0.0797818	0.283607
ENSMUSG00000043421	Hilpda	chr6:29272486-29275445	19.4164	20.3678	29.7607	24.9669	458.376	496.951	681.865	560.437	549.407	0.383385	0.218872	1.75164	0.0798362	0.283744
ENSMUSG00000056537	Rlim	chrX:103000768-103024890	12.5863	18.8919	16.7663	29.9881	2312.04	3568.71	2910.48	5102.09	3473.33	0.445041	0.254124	1.75127	0.079899	0.283911
ENSMUSG00000038244	Mical2	chr7:111825062-112012313	1.05904	1.4325	0.563919	1.16411	123.926	168.43	66.3921	116.317	118.766	-0.700661	0.400148	-1.751	0.0799453	0.284019
ENSMUSG00000030946	Lhpp	chr7:132212367-132308149	10.656	10.1727	8.66862	7.89168	420.302	412.736	328.372	294.317	363.932	-0.416072	0.237639	-1.75086	0.0799698	0.284049
ENSMUSG00000034164	Emid1	chr11:5056264-5102257	12.3736	11.4474	11.1827	7.55395	564.384	506.957	465.642	324.278	465.315	-0.430534	0.245938	-1.75058	0.0800181	0.284164
ENSMUSG00000040703	Cyp2s1	chr7:25501899-25516338	0.683059	1.23576	2.28467	1.15056	47.032	78.3782	148.036	72.2576	86.426	0.832721	0.475762	1.75029	0.0800684	0.284287
ENSMUSG00000018209	Stk4	chr2:163912241-163997444	10.699	12.3235	14.4487	17.3818	1343.03	1622.6	1695.69	2037.31	1674.66	0.330457	0.188846	1.74987	0.0801405	0.284486
ENSMUSG00000025815	Dhtkd1	chr2:5900925-5947603	0.945028	1.28027	1.17277	2.87679	117.207	154.255	126.504	320.753	179.68	0.705417	0.403192	1.74958	0.0801907	0.284608
ENSMUSG00000045969	Ing1	chr8:11605570-11613251	35.0148	32.649	53.4789	43.9489	1357.21	1347.44	1712.74	1616.1	1508.37	0.300328	0.171685	1.7493	0.0802388	0.284722
ENSMUSG00000015961	Adss	chr1:177590527-177624077	27.6881	27.3954	34.8112	36.8942	1873.07	1900.25	2246.56	2361.59	2095.37	0.287855	0.164612	1.74869	0.0803453	0.285043
ENSMUSG00000056185	Snx32	chr19:5545301-5560566	3.39775	2.73645	1.93196	2.217	160.506	127.573	88.8218	96.9309	118.458	-0.638212	0.365018	-1.74844	0.0803882	0.285139
ENSMUSG00000047330	Kcne4	chr1:78794474-78797745	9.31414	6.16852	8.1309	3.09917	609.923	402.731	470.128	186.812	417.398	-0.611277	0.34965	-1.74825	0.0804204	0.285196
ENSMUSG00000033307	Mif	chr10:75695186-75696074	404.152	391.512	110.647	89.0044	1686.43	1666.79	1489.34	1179.03	1505.4	-0.326418	0.186744	-1.74794	0.080474	0.285231
ENSMUSG00000039176	Polg	chr7:79095978-79116110	25.2392	25.8905	42.0354	43.6727	1495.32	1621.76	1907.43	1920.99	1736.38	0.29659	0.169682	1.74792	0.080478	0.285231
ENSMUSG00000052087	Rgs14	chr13:55517544-55532500	0.487773	0.446351	0.164298	0.229073	28.3685	29.1834	8.9719	12.3367	19.7151	-1.45789	0.83403	-1.74801	0.0804624	0.285231
ENSMUSG00000024065	Ehd3	chr17:74111835-74139089	3.62836	4.60741	5.89251	5.96314	327.731	423.576	500.632	498.754	437.673	0.412533	0.236101	1.74728	0.0805896	0.285445
ENSMUSG00000037149	Ddx1	chr12:13266973-13299214	60.0505	58.1815	75.3764	84.5442	4590.48	4729.37	5587.7	5629.04	5134.15	0.267257	0.152952	1.74732	0.0805811	0.285445
ENSMUSG00000039929	Urb1	chr16:90548414-90607280	2.93607	3.67825	4.20608	5.17565	526.311	686.226	719.547	868.853	700.234	0.387013	0.221505	1.7472	0.0806024	0.285445
ENSMUSG00000041731	Pgm5	chr19:24660379-24839219	2.11945	1.56248	1.29069	1.23778	170.958	126.739	97.7937	93.4061	122.224	-0.637626	0.364907	-1.74737	0.0805738	0.285445
ENSMUSG00000107197	Gm43312	chr5:32617171-32619637	0.0490541	0.0133263	0.235454	0.156324	3.7327	0.833811	14.355	10.5743	7.37396	2.44156	1.39769	1.74685	0.0806634	0.285605
ENSMUSG00000042293	Gm5617	chr9:48406741-48407272	12.1879	14.1105	11.5178	6.24345	164.239	193.444	146.242	77.5447	145.367	-0.652508	0.373623	-1.74643	0.0807355	0.285804
ENSMUSG00000020778	Ten1	chr11:116089680-116106144	27.7378	23.3866	21.4162	18.6113	553.933	480.275	417.193	364.813	454.053	-0.399554	0.2288	-1.7463	0.0807591	0.28583
ENSMUSG00000075254	Heg1	chr16:33504739-33591946	5.945	7.3168	4.58938	6.38746	969.756	1203.19	673.79	983.408	957.536	-0.396267	0.226957	-1.746	0.0808105	0.285956
ENSMUSG00000054426	A930005H10Rik	chr3:115675229-115681779	16.3638	14.0355	10.8086	6.17543	152.294	130.908	106.766	68.7328	114.675	-0.670963	0.384307	-1.7459	0.0808276	0.28596
ENSMUSG00000028064	Sema4a	chr3:88343265-88368489	4.50144	4.15938	3.94955	3.19566	337.436	331.023	265.568	220.297	288.581	-0.453351	0.259741	-1.74539	0.0809163	0.286217
ENSMUSG00000022951	Rcan1	chr16:92188840-92267755	31.0794	27.514	27.6818	22.4831	1740.93	1599.25	1471.39	1189.61	1500.29	-0.325134	0.186348	-1.74477	0.0810247	0.286526
ENSMUSG00000052534	Pbx1	chr1:167946932-168259839	6.85283	6.9996	6.18844	5.10414	974.235	936.369	800.294	710.239	855.284	-0.336367	0.192792	-1.74471	0.0810356	0.286526
ENSMUSG00000024063	Lbh	chr17:73225299-73248942	6.73027	6.00715	5.34782	5.12488	510.634	474.438	387.586	361.288	433.486	-0.393409	0.225514	-1.7445	0.0810719	0.286597
ENSMUSG00000033845	Mrpl15	chr1:4843428-4855962	22.4419	19.8394	17.2987	19.0959	1537.87	1401.64	1192.37	1180.79	1328.17	-0.308733	0.176994	-1.74431	0.0811047	0.286656
ENSMUSG00000039086	Ss18l1	chr2:179684301-179711994	3.78111	4.64602	5.20512	6.959	402.385	511.96	526.651	697.902	534.724	0.416876	0.239052	1.74387	0.0811821	0.286873
ENSMUSG00000058064	Gm10036	chr18:15965850-15966384	6.96583	5.78481	4.34928	3.46514	148.562	119.235	96.8965	68.7328	108.356	-0.677731	0.388697	-1.7436	0.0812297	0.286985
ENSMUSG00000053332	Gas5	chr1:160861991-160866109	141.661	123.151	105.55	126.15	2260.52	1968.63	1437.3	1913.94	1895.1	-0.338683	0.194266	-1.7434	0.0812639	0.287049
ENSMUSG00000040729	Cep126	chr9:8076461-8134295	1.03737	1.25633	1.33792	2.82637	105.262	125.905	120.223	253.783	151.293	0.678168	0.389038	1.74319	0.0812998	0.287063
ENSMUSG00000086503	Xist	chrX:102503971-102526860	0.00168516	0	8.29405e-100	0.0491844	0.74654	0	0	15.8614	4.15199	4.30466	2.46941	1.74319	0.0813	0.287063
ENSMUSG00000052769	Gm9889	chr3:115508798-115510377	0.057476	0.0416378	0.367946	0.244286	2.23962	1.66762	13.4579	8.8119	6.54425	2.52013	1.44589	1.74296	0.0813397	0.28709
ENSMUSG00000087260	Lamtor5	chr3:107186173-107191398	61.3447	56.9266	26.9866	25.9419	627.84	587.836	474.614	467.031	539.33	-0.36819	0.211242	-1.74298	0.0813379	0.28709
ENSMUSG00000027067	Ssrp1	chr2:84867577-84877453	120.017	120.472	155.167	158.714	8024.56	8289.74	9814.36	9730.1	8964.69	0.26066	0.149616	1.74219	0.0814746	0.287509
ENSMUSG00000054446	Cpa1	chr6:30639216-30645362	0.401187	0.186837	0.0244527	0.0974091	17.1704	7.5043	0.89719	3.52476	7.27417	-2.6207	1.50443	-1.74198	0.0815112	0.287582
ENSMUSG00000013662	Atad1	chr19:32649037-32717186	20.8283	19.1068	25.5221	29.2843	1491.59	1395.8	1676.85	1894.56	1614.7	0.305194	0.175259	1.74139	0.0816159	0.287894
ENSMUSG00000018412	Kansl1	chr11:104224054-104359687	18.45	21.3214	28.5715	26.4279	2344.88	2779.09	3259.49	3033.06	2854.13	0.297039	0.170604	1.74111	0.0816649	0.28801
ENSMUSG00000020788	Atp2a3	chr11:72851994-72883870	0.559892	0.650794	0.396106	0.271711	63.4559	74.2091	42.1679	29.9605	52.4484	-0.912112	0.523909	-1.74097	0.0816882	0.288035
ENSMUSG00000026078	Pdcl3	chr1:39024688-39036319	32.8894	33.7027	30.7185	28.5645	1409.47	1384.96	1172.63	1080.34	1261.85	-0.30929	0.17769	-1.74062	0.0817506	0.28814
ENSMUSG00000067430	Zfp763	chr17:33235836-33252376	6.55079	7.74543	9.70273	10.0928	553.933	667.882	773.378	793.071	697.066	0.358461	0.20595	1.74053	0.0817663	0.28814
ENSMUSG00000075270	Pde11a	chr2:75819484-76169118	0.551815	0.502535	0.364709	0.345755	38.8201	50.0286	23.3269	15.8614	32.0093	-1.15503	0.663592	-1.74057	0.081759	0.28814
ENSMUSG00000029165	Agbl5	chr5:31046037-31064309	23.6906	24.4294	31.653	28.2965	1225.07	1274.9	1521.63	1559.71	1395.33	0.301374	0.173213	1.7399	0.0818762	0.288471
ENSMUSG00000004945	Tmem242	chr17:5461144-5490534	67.5288	58.7872	57.8933	49.5064	1549.07	1393.3	1271.32	1076.81	1322.63	-0.323001	0.185732	-1.73907	0.0820227	0.288532
ENSMUSG00000020776	Fbf1	chr11:116033110-116058980	16.5529	19.7623	23.0694	24.7222	1645.37	1933.61	2177.48	2234.7	1997.79	0.301887	0.173581	1.73917	0.0820047	0.288532
ENSMUSG00000024212	Mllt1	chr17:57199610-57242415	44.6559	47.9111	63.2156	58.1002	4002.2	4417.53	5351.74	4862.41	4658.47	0.279253	0.160568	1.73916	0.0820064	0.288532
ENSMUSG00000033981	Gria2	chr3:80588756-80710142	1.11026	1.37637	1.64597	2.55429	118.7	145.083	154.317	248.496	166.649	0.598794	0.344307	1.73913	0.0820123	0.288532
ENSMUSG00000041346	Wrap53	chr11:69452584-69471081	11.9895	11.1701	18.9193	13.8632	565.878	542.811	824.518	616.833	637.51	0.383724	0.220634	1.73919	0.0820021	0.288532
ENSMUSG00000052698	Tln2	chr9:67124368-67466985	11.774	13.0546	9.14877	10.16	1192.22	1477.51	1021	1097.96	1197.18	-0.334233	0.192181	-1.73916	0.0820067	0.288532
ENSMUSG00000085837	Kcnmb4os2	chr10:116309067-116311224	2.63245	2.35948	3.64223	3.22354	44.7924	43.3582	83.4387	72.2576	60.9617	0.825783	0.474687	1.73964	0.0819228	0.288532
ENSMUSG00000087141	Plcxd2	chr16:45779625-45830581	0.893704	1.56028	0.683094	1.04743	158.267	283.496	113.943	172.713	182.105	-0.636098	0.365718	-1.73931	0.0819798	0.288532
ENSMUSG00000002028	Kmt2a	chr9:44714651-44792594	4.23341	5.9936	6.56717	9.18008	1053.37	1267.39	1191.47	1868.12	1345.09	0.39531	0.227329	1.73893	0.0820466	0.288559
ENSMUSG00000005107	Slc2a9	chr5:38506615-38660486	0.151492	0.120911	0.0896033	0	13.4377	9.17192	2.69157	0	6.3253	-2.85503	1.64228	-1.73845	0.082131	0.28869
ENSMUSG00000034994	Eef2	chr10:81012464-81018332	201.238	188.229	156.601	150.005	13351.1	12889.9	11249.9	10657.1	12037	-0.260297	0.14973	-1.73845	0.0821323	0.28869
ENSMUSG00000038346	Zfp384	chr6:124986141-125014833	21.2693	21.4928	21.1823	22.9001	1161.62	1061.44	1364.63	1392.28	1244.99	0.310042	0.17834	1.73849	0.082125	0.28869
ENSMUSG00000031681	Smad1	chr8:80065023-80126147	36.9587	38.6742	33.8591	33.1694	2805.5	3025.06	2437.67	2354.54	2655.69	-0.282529	0.162539	-1.73822	0.0821724	0.288774
ENSMUSG00000029735	Tpk1	chr6:43321934-43643212	3.30787	3.73229	2.28715	2.93184	213.511	246.808	141.756	179.763	195.459	-0.527179	0.303309	-1.73809	0.0821942	0.288794
ENSMUSG00000057230	Aak1	chr6:86826498-86980205	4.09924	8.34672	10.4789	13.5894	921.231	1262.39	1104.44	1846.97	1283.76	0.431395	0.248244	1.73779	0.0822483	0.288928
ENSMUSG00000039683	Sdk1	chr5:141227244-142201341	1.72155	1.92544	1.32814	1.50723	354.607	411.902	257.494	310.179	333.545	-0.439234	0.252793	-1.73752	0.0822953	0.289036
ENSMUSG00000026500	Cox20	chr1:178146694-178150258	39.4237	39.6305	26.6276	26.682	483.012	467.768	331.063	391.248	418.273	-0.401985	0.231383	-1.73731	0.0823318	0.289059
ENSMUSG00000070867	Trabd2b	chr4:114263920-114472295	1.41224	1.36576	1.18752	0.908833	234.414	232.633	182.13	140.99	197.542	-0.520869	0.299815	-1.7373	0.0823341	0.289059
ENSMUSG00000044791	Setd2	chr9:110361664-110447701	8.8563	11.8061	11.4551	16.6021	1647.61	2269.63	2082.38	3033.06	2258.17	0.383298	0.220656	1.73709	0.0823716	0.289134
ENSMUSG00000030615	Tmem126a	chr7:90099907-90106437	34.9731	30.8062	24.5139	26.3431	657.702	588.67	471.025	495.229	553.156	-0.368972	0.212432	-1.7369	0.0824055	0.289196
ENSMUSG00000045287	Rtn4rl1	chr11:75084608-75158595	2.78826	1.85523	2.05348	1.11548	242.626	165.928	167.775	89.8814	166.552	-0.645405	0.371749	-1.73613	0.0825404	0.289612
ENSMUSG00000054850	Smim10l2a	chrX:55419945-55423159	5.9597	5.68212	6.51472	5.92501	237.4	233.467	333.755	306.654	277.819	0.446161	0.257034	1.7358	0.0825987	0.28976
ENSMUSG00000045930	Clec14a	chr12:58311505-58316076	6.1066	7.31159	5.97016	5.17818	684.577	839.647	632.519	541.051	674.449	-0.373166	0.215014	-1.73555	0.0826438	0.289861
ENSMUSG00000037300	Ttc13	chr8:125398070-125448722	17.0857	16.4919	24.5407	22.1461	1304.95	1280.73	1737.86	1469.82	1448.34	0.313016	0.180382	1.73529	0.0826893	0.289964
ENSMUSG00000079426	Arpc4	chr6:113355075-113367409	125.098	109.511	112.434	89.5476	2850.29	2509.77	2390.11	1910.42	2415.15	-0.315819	0.182037	-1.73492	0.0827555	0.290139
ENSMUSG00000024885	Aldh3b1	chr19:3963490-3979808	0.644448	0.512411	0.16095	0.200362	23.8893	24.1805	7.17752	8.8119	16.0148	-1.60481	0.925064	-1.73481	0.0827739	0.290147
ENSMUSG00000040722	Scamp5	chr9:57348609-57375343	8.75584	7.45608	6.82887	4.90321	606.191	544.478	497.941	363.05	502.915	-0.410519	0.236654	-1.73468	0.0827974	0.290172
ENSMUSG00000029177	Cenpa	chr5:30824120-30832174	86.0838	73.6816	131.445	130.214	2798.03	2499.76	3220.91	3225.16	2935.97	0.282912	0.163119	1.73439	0.0828482	0.290282
ENSMUSG00000034459	Ifit1	chr19:34618270-34627409	0.193566	0.754752	0.189463	0.116114	11.9446	47.5272	11.6635	7.04952	19.5462	-1.63188	0.94099	-1.73422	0.0828796	0.290282
ENSMUSG00000045813	Gm9801	chr7:61744253-61859227	1.91343	1.63438	2.39756	3.9682	173.944	146.751	188.41	285.506	198.653	0.551603	0.318085	1.73414	0.0828938	0.290282
ENSMUSG00000071369	Map3k5	chr10:19810217-20018499	1.60069	2.29337	1.37882	1.87738	194.847	295.169	163.289	172.713	206.504	-0.545286	0.314441	-1.73414	0.0828928	0.290282
ENSMUSG00000049252	Lrp1b	chr2:40485259-42543636	0.213515	0.0948441	0.0230615	0.0152983	23.1428	18.3438	5.38314	7.04952	13.4798	-1.76271	1.01666	-1.73381	0.0829512	0.290427
ENSMUSG00000103983	Gm20045	chr1:171148168-171153745	0.162678	0.123743	0.284572	0.414736	23.8893	16.6762	36.7848	52.8714	32.5554	1.12882	0.651153	1.73357	0.0829939	0.290519
ENSMUSG00000086083	Gm15829	chr16:33786608-33787682	0.0456138	0.107429	0.11566	0.433836	0	1.66762	4.48595	12.3367	4.62256	3.34454	1.92982	1.73308	0.0830815	0.290712
ENSMUSG00000086964	Gm15948	chr5:67146158-67148550	0	0	0.0960512	0.57394	0	1.66762	4.48595	12.3367	4.62256	3.34454	1.92982	1.73308	0.0830815	0.290712
ENSMUSG00000048410	Zfp407	chr18:84146151-84607629	2.91151	3.91926	3.848	6.19015	527.804	723.748	662.126	1041.57	738.811	0.440192	0.25401	1.73298	0.0831001	0.29072
ENSMUSG00000017861	Mybl2	chr2:162896606-162926608	8.42576	7.29442	10.1582	8.51027	662.928	580.332	864.891	727.863	709.004	0.360273	0.207908	1.73285	0.083122	0.29074
ENSMUSG00000045751	Mms22l	chr4:24496450-24602950	12.5528	9.69139	14.6397	17.9871	853.296	798.791	897.19	1238.95	947.057	0.366257	0.211374	1.73274	0.0831411	0.29075
ENSMUSG00000036636	Clcn7	chr17:25352364-25381078	11.9239	12.0532	18.1047	15.87	1197.45	1254.88	1565.6	1459.25	1369.3	0.303762	0.175319	1.73262	0.0831631	0.29077
ENSMUSG00000033105	Lss	chr10:76367440-76391313	11.0485	9.60346	14.0668	13.0425	1112.35	1042.26	1404.1	1270.68	1207.35	0.313338	0.180874	1.73235	0.0832108	0.290823
ENSMUSG00000091474	2610021A01Rik	chr7:41248684-41277957	4.61285	5.02439	6.11561	8.60144	338.929	408.567	408.222	618.595	443.578	0.450873	0.260256	1.73242	0.0831993	0.290823
ENSMUSG00000033998	Kcnk1	chr8:126721908-126757424	10.7187	11.5793	11.2493	6.37486	430.007	476.94	397.455	257.307	390.427	-0.458239	0.264567	-1.73203	0.0832678	0.290965
ENSMUSG00000043241	Upf2	chr2:5956279-6061514	5.53196	6.33603	7.39909	9.19784	695.776	827.14	890.91	1055.67	867.373	0.351742	0.203095	1.73191	0.0832892	0.290983
ENSMUSG00000072623	Zfp9	chr6:118438910-118456281	9.00855	9.70641	11.6574	13.504	868.973	965.553	1073.94	1233.67	1035.53	0.329053	0.190004	1.73182	0.083306	0.290985
ENSMUSG00000029580	Actb	chr5:142888869-142892509	2461.17	2557.85	1534.27	640.215	59638.1	63113.6	41675.4	16668.6	45273.9	-1.07303	0.619665	-1.73164	0.0833381	0.291017
ENSMUSG00000071054	Safb	chr17:56891973-56913294	44.5802	51.4567	58.0437	69.6017	2899.56	3253.53	3390.48	4220.9	3441.12	0.305734	0.176563	1.73158	0.0833476	0.291017
ENSMUSG00000035370	Gm49322	chr10:80441854-80451617	2.46563	2.46981	3.0132	5.44298	87.3452	83.3811	97.7937	183.288	112.952	0.701715	0.405369	1.73105	0.0834427	0.291292
ENSMUSG00000021072	Tmx1	chr12:70499868-70514814	34.8079	33.086	41.8247	46.5078	2374.74	2314.66	2731.94	2973.13	2598.62	0.282094	0.162976	1.73089	0.083471	0.291334
ENSMUSG00000031445	Proz	chr8:13110942-13126026	0.376393	0.117332	0.034551	0.114696	29.1151	11.6733	2.69157	8.8119	13.073	-1.91945	1.10916	-1.73055	0.0835325	0.291378
ENSMUSG00000067578	Cbln4	chr2:171878152-171885386	4.87705	2.59323	6.02905	5.4995	348.634	191.776	410.016	364.813	328.81	0.520404	0.300705	1.73061	0.0835215	0.291378
ENSMUSG00000108699	Gm18988	chr7:65776701-65777447	0	0.0881036	0	0.930152	0	0.833811	0	15.8614	4.17381	4.26378	2.46376	1.7306	0.0835229	0.291378
ENSMUSG00000020491	2810021J22Rik	chr11:58758041-58774114	5.23454	4.81979	6.49816	6.52135	437.473	470.269	591.248	579.823	519.703	0.36818	0.212789	1.73026	0.083584	0.2915
ENSMUSG00000001415	Smg5	chr3:88243566-88269645	12.0342	11.9762	14.5679	17.4201	1341.53	1349.11	1534.2	1804.68	1507.38	0.309461	0.178882	1.72997	0.0836351	0.291622
ENSMUSG00000017405	Nek8	chr11:78056931-78067501	6.37352	5.59793	8.06146	8.83802	453.15	408.567	539.211	581.585	495.628	0.37708	0.218044	1.72938	0.0837414	0.291832
ENSMUSG00000024663	Rab3il1	chr19:9979032-10015741	21.8883	20.6292	19.9202	16.2389	1216.86	1192.35	1050.61	860.041	1079.97	-0.330914	0.19138	-1.72909	0.0837928	0.291832
ENSMUSG00000030793	Pycard	chr7:127588879-127593039	8.24797	6.66084	2.55074	1.72705	96.3037	99.2235	31.4017	79.3071	76.559	-0.860387	0.497599	-1.72908	0.0837952	0.291832
ENSMUSG00000030825	Hsd17b14	chr7:45204316-45217176	0.367223	0.14084	0.055298	0	15.6773	4.16905	1.79438	0	5.4102	-3.23492	1.87098	-1.729	0.0838097	0.291832
ENSMUSG00000031578	Mak16	chr8:31649490-31658792	19.245	18.4946	15.4248	17.7393	469.574	454.427	361.568	340.139	406.427	-0.395044	0.228445	-1.72927	0.0837606	0.291832
ENSMUSG00000042155	Klhl23	chr2:69652713-69666995	10.9845	11.3742	13.104	17.6675	1257.92	1336.6	1412.18	1869.89	1469.15	0.336306	0.19446	1.72944	0.0837308	0.291832
ENSMUSG00000058173	Smco4	chr9:15404727-15456556	12.9749	8.44458	10.2434	4.8563	289.658	198.447	207.251	105.743	200.275	-0.622323	0.359895	-1.72918	0.0837768	0.291832
ENSMUSG00000028964	Park7	chr4:150981589-150998894	185.111	162.263	166.414	143.864	4018.63	3612.07	3393.17	2807.47	3457.83	-0.298139	0.172448	-1.72886	0.0838341	0.29186
ENSMUSG00000110317	Gm45250	chr8:26641915-26645507	0.260997	0.265316	0.344843	0.901495	23.1428	25.8481	32.2988	74.02	38.8274	1.09353	0.632684	1.7284	0.0839158	0.292088
ENSMUSG00000031311	Nono	chrX:100472923-100492197	149.667	151.401	127.179	115.017	5740.15	5842.51	7052.81	6832.75	6367.05	0.261756	0.151566	1.72701	0.0841658	0.292901
ENSMUSG00000023008	Fmnl3	chr15:99215105-99268363	27.4225	30.3035	37.3874	37.4435	2982.43	3331.07	3850.74	3803.22	3491.86	0.277935	0.160952	1.72682	0.0841997	0.292914
ENSMUSG00000028876	Epha10	chr4:124774691-124811593	0.00648968	0.126937	0.00830657	0	1.49308	15.0086	0.89719	0	4.34972	-3.79738	2.19909	-1.7268	0.0842039	0.292914
ENSMUSG00000039660	Spout1	chr2:30063482-30068462	39.324	39.3387	56.5526	47.1944	1340.79	1377.46	1816.81	1545.61	1520.16	0.308797	0.178835	1.72672	0.0842187	0.292914
ENSMUSG00000026043	Col3a1	chr1:45350697-45388866	812.542	895.647	1486.88	1078.27	101365	115148	162305	110373	122298	0.332796	0.192755	1.72653	0.0842523	0.292952
ENSMUSG00000032596	Uba7	chr9:107852732-107861255	1.51446	1.67656	1.02981	1.06177	145.575	168.43	98.6909	109.268	130.491	-0.598912	0.3469	-1.72647	0.0842626	0.292952
ENSMUSG00000052387	Trpm3	chr19:22116409-22972774	1.45206	2.1152	1.3676	1.62182	171.704	207.619	136.373	119.842	158.884	-0.559591	0.324146	-1.72635	0.084284	0.29297
ENSMUSG00000053821	Gm9922	chr14:101965036-101967251	1.37096	1.50264	0.209878	0.278462	38.0736	28.3496	12.5607	14.099	23.2707	-1.32656	0.768733	-1.72564	0.0844118	0.293357
ENSMUSG00000114025	Gm49331	chr12:17952389-17954676	3.31316	3.68148	3.92188	4.12805	82.866	94.2206	142.653	130.416	112.539	0.628709	0.364362	1.72551	0.0844362	0.293385
ENSMUSG00000031715	Smarca5	chr8:81425135-81466126	30.4877	33.0769	19.4904	22.223	2170.19	2430.56	2648.51	2992.52	2560.44	0.293232	0.169952	1.72539	0.0844581	0.293404
ENSMUSG00000029211	Gabra4	chr5:71727091-71815651	2.07202	2.05464	1.63478	1.47503	158.267	168.43	105.868	112.792	136.339	-0.58212	0.337434	-1.72514	0.0845027	0.293502
ENSMUSG00000035049	Rrp12	chr19:41851289-41884612	8.57783	10.6236	14.0832	12.0446	916.005	1162.33	1434.61	1203.71	1179.16	0.346674	0.200968	1.72502	0.0845238	0.293518
ENSMUSG00000009378	Slc16a12	chr19:34645802-34724689	0.425522	0.324489	0.229328	0.114193	45.539	33.3524	21.5326	10.5743	27.7496	-1.25369	0.727197	-1.724	0.0847084	0.294045
ENSMUSG00000108068	Gm44075	chr6:63760835-63761051	0.140009	0	0.896034	1.07083	0.74654	1.66762	4.48595	14.099	5.24979	2.92497	1.69655	1.72407	0.0846949	0.294045
ENSMUSG00000003039	Fam32a	chr8:72973573-72978262	48.6182	43.2315	40.5806	37.2566	2960.78	2729.9	2434.97	2232.94	2589.65	-0.285022	0.165399	-1.72324	0.0848451	0.294373
ENSMUSG00000029759	Pon3	chr6:5220851-5256286	3.68083	2.94328	2.9006	2.14619	125.419	109.229	86.1303	54.6338	93.853	-0.715919	0.415431	-1.72332	0.0848315	0.294373
ENSMUSG00000031887	Tradd	chr8:105984917-105991241	7.8783	6.44021	6.25664	4.79303	341.169	284.329	257.494	185.05	267.01	-0.488375	0.283423	-1.72313	0.0848645	0.294373
ENSMUSG00000071547	Nt5dc2	chr14:30853009-30861081	247.501	229.481	333.875	294.439	9551.24	8965.13	12041.2	10343.4	10225.2	0.274035	0.159035	1.72311	0.0848688	0.294373
ENSMUSG00000043419	Rnf227	chr11:69231286-69233467	10.244	11.7719	14.6396	12.0674	388.201	412.736	531.137	509.328	460.35	0.378745	0.219817	1.723	0.0848881	0.294383
ENSMUSG00000025047	Pdcd11	chr19:47079206-47120304	4.48194	6.12437	7.0421	7.92546	706.974	983.896	1034.46	1149.07	968.601	0.368097	0.213672	1.72272	0.0849386	0.294501
ENSMUSG00000027104	Atf2	chr2:73646852-73722983	28.2909	34.9613	39.5841	52.4202	2215.73	2774.92	2682.6	3655.18	2832.11	0.343315	0.199311	1.72251	0.0849775	0.294579
ENSMUSG00000027803	Wwtr1	chr3:57363069-57483331	29.9975	33.5275	28.8938	27.9537	3442.3	3963.94	3114.15	2966.09	3371.62	-0.284142	0.164974	-1.72234	0.0850071	0.294624
ENSMUSG00000057335	Cep170	chr1:176561218-176641633	13.8396	22.2244	28.177	42.2752	1985.05	2939.18	2651.2	3792.64	2842.02	0.386811	0.224614	1.72212	0.0850487	0.294711
ENSMUSG00000050199	Lgr4	chr2:109747991-109844602	13.7737	16.1325	19.527	20.4375	1727.49	2064.51	2295.01	2375.69	2115.68	0.300565	0.174548	1.72196	0.0850762	0.294749
ENSMUSG00000004980	Hnrnpa2b1	chr6:51437911-51446874	745.962	688.525	774.53	961.309	28051.3	26618.6	29578.6	37017	30316.4	0.284518	0.165267	1.72157	0.0851476	0.29494
ENSMUSG00000025324	Atp10a	chr7:58305913-58479168	1.00527	1.4108	2.54784	2.42027	133.631	178.435	239.55	209.723	190.335	0.530995	0.308556	1.7209	0.0852681	0.29527
ENSMUSG00000028909	Ptpru	chr4:131495767-131565599	5.05393	5.53796	8.80595	6.10162	694.283	766.272	1122.38	775.447	839.597	0.383007	0.222579	1.72077	0.0852924	0.29527
ENSMUSG00000034361	Cpne2	chr8:95259617-95297159	2.95064	2.64098	2.31019	1.88741	173.944	152.587	115.738	100.456	135.681	-0.58863	0.342061	-1.72083	0.0852809	0.29527
ENSMUSG00000034471	Caskin2	chr11:115690008-115704465	11.2528	12.6513	13.0584	10.1845	1321.38	1565.9	1195.95	1117.35	1300.14	-0.318431	0.185069	-1.72061	0.0853215	0.295313
ENSMUSG00000061136	Prpf40a	chr2:53024715-53081714	36.8827	37.8429	45.1622	52.9642	3293.74	3431.96	3753.84	4455.3	3733.71	0.286603	0.166581	1.72051	0.0853402	0.295321
ENSMUSG00000019979	Apaf1	chr10:90825172-90918632	10.4169	13.9096	14.932	21.7311	1643.14	2203.76	2032.14	2964.32	2210.84	0.375384	0.218205	1.72033	0.0853728	0.295376
ENSMUSG00000046139	Patl1	chr19:11889762-11922455	8.46429	7.74797	9.73224	12.5085	877.185	841.315	961.788	1223.09	975.845	0.342757	0.199261	1.72014	0.085407	0.295437
ENSMUSG00000034636	Zyg11b	chr4:108086920-108158293	5.55009	6.86293	6.38686	11.7809	1184.01	1506.7	1293.75	2342.2	1581.66	0.431254	0.250772	1.7197	0.0854861	0.295654
ENSMUSG00000027400	Pdyn	chr2:129528484-129541753	0.158952	0.096412	0.454256	0.323132	8.21194	5.83667	26.0185	17.6238	14.4227	1.64515	0.956938	1.71918	0.0855808	0.295924
ENSMUSG00000021936	Mapk8	chr14:33099854-33169115	5.30593	4.65035	5.9063	3.49214	375.51	340.195	282.615	244.971	310.823	-0.435045	0.253135	-1.71863	0.0856819	0.296217
ENSMUSG00000038930	Rccd1	chr7:79965337-79974192	5.94847	6.36956	7.77737	10.624	299.363	287.665	358.876	430.021	343.981	0.421357	0.245212	1.71834	0.0857343	0.29634
ENSMUSG00000033594	Spata2l	chr8:123958993-123962972	2.14001	2.22558	1.6032	1.05851	118.7	125.905	90.6162	58.1585	98.345	-0.695961	0.405131	-1.71787	0.0858211	0.296583
ENSMUSG00000049323	Smcr8	chr11:60668349-60679113	2.63107	4.29128	4.85787	6.2746	456.883	779.613	717.752	981.646	733.973	0.456192	0.265582	1.71771	0.0858501	0.296626
ENSMUSG00000070565	Rasal2	chr1:156962751-157240165	6.3818	5.33703	3.59102	5.60767	315.04	324.352	214.428	255.545	277.341	-0.450763	0.26248	-1.71732	0.0859202	0.296811
ENSMUSG00000039552	Rsph4a	chr10:33781106-33792017	0.0248563	0	0.159077	0.0633693	2.23962	0	13.4579	5.28714	5.24615	3.05761	1.78056	1.71722	0.0859398	0.296821
ENSMUSG00000036819	Jmjd4	chr11:59340870-59349299	9.35426	9.74985	11.6633	14.2269	1008.58	1081.45	1186.09	1436.34	1178.11	0.324876	0.189247	1.71668	0.0860378	0.297045
ENSMUSG00000040118	Cacna2d1	chr5:16139688-16579509	5.24477	5.84473	4.71613	4.43344	764.457	832.977	632.519	629.17	714.781	-0.34008	0.198096	-1.71675	0.0860256	0.297045
ENSMUSG00000051235	Gen1	chr12:11288920-11315798	3.37866	3.83228	5.31628	7.44121	309.068	340.195	379.511	495.229	381.001	0.423961	0.246988	1.71653	0.0860653	0.297082
ENSMUSG00000002265	Peg3	chr7:6706890-6733420	82.193	113.965	123.166	141.998	17473.5	24955.1	24861.1	28277.4	23891.8	0.324663	0.189189	1.71607	0.0861488	0.297313
ENSMUSG00000024194	Cuta	chr17:27156945-27158543	50.9482	49.6662	47.3946	37.4818	987.673	977.226	856.817	687.328	877.261	-0.343179	0.200009	-1.71582	0.0861949	0.297415
ENSMUSG00000017734	Dbndd2	chr2:164328025-164335239	2.97149	3.43139	2.20377	2.35808	93.3175	102.559	54.7286	63.4457	78.5126	-0.736823	0.429496	-1.71555	0.0862441	0.297484
ENSMUSG00000051220	Ercc6l	chrX:101185321-101200697	5.92061	6.92954	8.12575	9.36475	765.204	921.361	1001.26	1134.97	955.7	0.339423	0.197853	1.71553	0.0862484	0.297484
ENSMUSG00000032595	Cdhr4	chr9:107869695-107876883	3.77145	4.08687	5.31796	7.31818	194.847	185.94	253.008	276.694	227.622	0.473128	0.275848	1.71518	0.086313	0.29765
ENSMUSG00000100629	Gm28192	chr11:120854669-120855590	0.388713	0.464945	1.05835	1.61508	8.95848	12.5072	22.4298	35.2476	19.7857	1.41322	0.824071	1.71493	0.0863588	0.29775
ENSMUSG00000004952	Rasa4	chr5:136112769-136140714	4.35666	3.6811	7.02547	5.99085	270.994	247.642	408.222	299.605	306.615	0.456156	0.266081	1.71435	0.0864646	0.297771
ENSMUSG00000026155	Smap1	chr1:23884705-23961398	23.4071	19.7851	22.929	21.0517	786.854	686.226	608.295	539.288	655.166	-0.357495	0.208505	-1.71456	0.0864253	0.297771
ENSMUSG00000027867	Spag17	chr3:99792732-100050638	0.084625	0.0752387	0.177724	0.235891	14.9308	13.341	29.6073	38.7724	24.1629	1.2635	0.73691	1.7146	0.0864191	0.297771
ENSMUSG00000031583	Wrn	chr8:33724411-33875555	3.72726	4.85969	5.35748	6.70043	533.03	688.728	718.649	872.378	703.196	0.378344	0.220686	1.7144	0.0864551	0.297771
ENSMUSG00000062753	AI413582	chr17:27782546-27784730	6.81699	5.78947	4.43612	3.12066	116.46	86.7163	73.5696	42.2971	79.7608	-0.785131	0.457969	-1.71437	0.0864599	0.297771
ENSMUSG00000085192	Gm12195	chr11:50024908-50025831	0.451372	0.140139	1.07295	1.64391	6.71886	1.66762	11.6635	22.9109	10.7402	2.01136	1.17303	1.71467	0.0864057	0.297771
ENSMUSG00000026585	Kifap3	chr1:163607151-163744678	23.8075	24.3309	30.2453	33.032	2321.74	2440.56	2783.08	2997.81	2635.8	0.279058	0.162848	1.71361	0.0865997	0.298178
ENSMUSG00000037098	Rab11fip3	chr17:26208009-26288529	11.584	14.11	15.6955	19.4445	1332.57	1671.79	1702.87	2084.9	1698.03	0.332721	0.194263	1.71274	0.0867612	0.298619
ENSMUSG00000087370	Tmem170b	chr13:41759382-41794831	3.1601	3.28156	3.36383	5.03338	466.588	542.811	535.623	823.031	592.013	0.422356	0.246586	1.71281	0.0867468	0.298619
ENSMUSG00000103945	Gm38228	chr1:43599432-43600725	0.608112	0.355821	0.868175	1.78884	21.6497	17.51	31.4017	56.3962	31.7394	1.14357	0.667735	1.7126	0.0867855	0.298621
ENSMUSG00000106110	Gm43571	chr5:121853171-121856269	0.245419	0.233369	0.312368	0.970585	17.1704	16.6762	23.3269	58.1585	28.833	1.23986	0.723987	1.71255	0.0867951	0.298621
ENSMUSG00000034656	Cacna1a	chr8:85065267-85366875	2.38052	2.42601	3.50382	3.1605	164.985	170.097	265.568	207.961	202.153	0.506556	0.295843	1.71225	0.0868512	0.298725
ENSMUSG00000053453	Thoc7	chr14:8507910-8520751	56.7537	50.9251	54.205	57.4467	626.347	573.662	463.847	468.793	533.162	-0.364187	0.212709	-1.71214	0.0868713	0.298725
ENSMUSG00000068196	Col8a1	chr16:57444620-57575100	7.61376	9.66325	7.33554	7.30542	952.585	1247.38	873.863	852.992	981.705	-0.348511	0.203556	-1.71212	0.0868753	0.298725
ENSMUSG00000006930	Hap1	chr11:100238152-100246954	1.63835	2.30601	1.29636	1.29307	117.953	136.745	78.0555	84.5942	104.337	-0.650603	0.380035	-1.71196	0.0869045	0.298768
ENSMUSG00000025607	Copg2	chr6:30747552-30873729	19.6218	19.9296	25.4953	27.5236	1569.97	1640.94	1890.38	2037.31	1784.65	0.289904	0.169378	1.71158	0.086975	0.298844
ENSMUSG00000026374	Tsn	chr1:118222507-118239146	17.4781	16.4382	21.604	22.1702	3022	2912.5	3556.46	3598.78	3272.43	0.269756	0.157598	1.71167	0.0869569	0.298844
ENSMUSG00000029168	Dpysl5	chr5:30868907-30956719	3.68805	3.81074	3.12385	3.18661	468.081	497.785	366.054	373.625	426.386	-0.385435	0.225205	-1.71148	0.0869922	0.298844
ENSMUSG00000050896	Rtn4rl2	chr2:84702267-84717054	1.74025	1.24169	1.07157	0.244164	59.7232	43.3582	34.9904	7.04952	36.2803	-1.22674	0.716774	-1.71147	0.0869937	0.298844
ENSMUSG00000063953	Amd2	chr10:35584670-35587888	0.169159	0.183818	0.0240575	0.167711	1.49308	0.833811	1.79438	17.6238	5.43627	3.00718	1.75728	1.71127	0.0870308	0.298914
ENSMUSG00000006050	Sra1	chr18:36799733-36803868	77.0766	75.8035	71.3366	60.8756	1507.26	1511.7	1309	1124.4	1363.09	-0.308639	0.180388	-1.71097	0.0870865	0.299024
ENSMUSG00000022148	Fyb	chr15:6552333-6692785	0.987369	1.21563	0.256553	0.569526	38.8201	36.6877	15.2522	17.6238	27.0959	-1.20999	0.707252	-1.71083	0.0871121	0.299024
ENSMUSG00000089713	Gm16564	chr1:178726146-178745179	0.0274067	1.29434e-08	0.0179793	0.374166	1.49308	0.833811	0.89719	19.3862	5.65257	3.0694	1.7941	1.71083	0.087113	0.299024
ENSMUSG00000026810	Dpm2	chr2:32460869-32463591	41.8412	34.5264	35.3726	27.8859	928.696	797.957	751.845	583.348	765.461	-0.365982	0.213995	-1.71024	0.0872224	0.299342
ENSMUSG00000054091	1810037I17Rik	chr3:122717851-122719833	26.0706	23.5704	13.7149	10.0362	456.136	409.401	368.745	267.882	375.541	-0.433835	0.253721	-1.70989	0.0872856	0.299502
ENSMUSG00000075707	Dio3	chr12:110245501-110247531	1.04283	0.985907	0.683359	0.22788	51.5113	40.8567	28.7101	10.5743	32.9131	-1.1796	0.690176	-1.70912	0.0874281	0.299933
ENSMUSG00000031095	Cul4b	chrX:37622150-37665073	17.0296	18.43	21.1663	27.078	1420.67	1575.07	1638.27	2121.91	1688.98	0.325574	0.190555	1.70856	0.0875328	0.300235
ENSMUSG00000073902	Gvin3	chr7:106195949-106203242	0.0539071	0.0630847	0.0106153	0	9.70502	9.17192	1.79438	0	5.16783	-3.15578	1.84721	-1.70841	0.0875606	0.300273
ENSMUSG00000052419	2610001J05Rik	chr6:13867733-13871517	56.1939	45.8927	46.9231	39.5251	1418.43	1247.38	1151.99	972.834	1197.66	-0.324613	0.190035	-1.70818	0.0876035	0.300304
ENSMUSG00000086040	Wipf3	chr6:54406587-54480753	0.411591	0.272385	0.176219	0.0751769	38.0736	29.1834	17.9438	7.04952	23.0626	-1.37056	0.802319	-1.70825	0.0875902	0.300304
ENSMUSG00000041660	Bbox1	chr2:110093041-110144905	0.142587	0.106207	0.038421	0	14.1843	10.8395	3.58876	0	7.15314	-2.60397	1.5246	-1.70796	0.0876429	0.300366
ENSMUSG00000047242	Taf9b	chrX:105250488-105264764	4.28219	3.96392	2.80453	3.591	262.036	253.478	163.289	206.198	221.25	-0.490093	0.286957	-1.7079	0.0876551	0.300366
ENSMUSG00000032449	Slc25a36	chr9:96957013-96993210	11.7704	11.4309	11.5355	20.5446	1195.96	1209.86	1160.07	2044.36	1402.56	0.409661	0.239917	1.70751	0.0877274	0.300556
ENSMUSG00000025485	Ric8a	chr7:140436869-140444285	19.4177	17.2551	16.64	15.325	1536.38	1414.98	1265.04	1113.82	1332.55	-0.309146	0.181072	-1.70731	0.0877639	0.300624
ENSMUSG00000078972	Gm15557	chr2:155782647-155784670	0.269509	0.357196	4.0608	2.73586	2.98616	3.33524	13.4579	14.099	8.46957	2.12385	1.24425	1.70694	0.0878339	0.300806
ENSMUSG00000044337	Ackr3	chr1:90131701-90144473	16.2595	15.2647	14.441	13.9876	1214.62	1182.34	1008.44	919.962	1081.34	-0.312042	0.182883	-1.70624	0.087964	0.301194
ENSMUSG00000010609	Psen2	chr1:180054568-180091003	3.80981	4.12631	2.93212	2.6638	172.451	179.269	126.504	111.03	147.313	-0.559993	0.328277	-1.70586	0.0880347	0.301263
ENSMUSG00000033350	Chst2	chr9:95281344-95288775	9.41758	9.78521	14.2622	11.5838	1744.66	1852.73	2482.53	1972.1	2013.01	0.310424	0.181963	1.70598	0.088012	0.301263
ENSMUSG00000045237	Eola1	chrX:69429482-69433023	14.4298	12.7365	9.69485	9.86645	355.353	319.349	247.624	252.02	293.587	-0.434357	0.254615	-1.70593	0.0880206	0.301263
ENSMUSG00000038759	Nup205	chr6:35154355-35224531	14.1164	19.2041	20.6281	25.2275	2221.7	3130.12	3074.67	3708.05	3033.64	0.341148	0.200032	1.70547	0.0881077	0.301455
ENSMUSG00000002808	Epdr1	chr13:19775875-19804097	8.37298	7.0327	6.4248	7.44342	453.15	392.725	299.662	338.377	370.978	-0.411288	0.2412	-1.70518	0.0881616	0.301581
ENSMUSG00000059708	Akap17b	chrX:35871966-35909048	1.30018	1.0456	0.809217	0.823618	166.478	160.925	107.663	112.792	136.965	-0.57299	0.336121	-1.70471	0.0882476	0.301818
ENSMUSG00000097385	Gm26814	chr6:4942146-4946295	0.153068	0.12673	0.0373185	0.0371652	17.1704	13.341	3.58876	3.52476	9.40623	-2.09985	1.23186	-1.70462	0.0882645	0.301818
ENSMUSG00000073236	2500004C02Rik	chr2:153183076-153187993	6.72449	4.52347	4.10478	4.85988	248.598	181.771	136.373	160.377	181.78	-0.54393	0.319247	-1.70379	0.08842	0.302292
ENSMUSG00000041596	Nlrp5-ps	chr7:14264576-14356404	0.0970189	0.109366	0.247628	0.431332	2.23962	2.50143	9.86909	14.099	7.1773	2.32747	1.36612	1.7037	0.0884372	0.302293
ENSMUSG00000037110	Ralgapa2	chr2:146081798-146354264	0.938709	1.10848	1.55821	2.08121	215.75	251.811	267.363	389.486	281.102	0.481758	0.282803	1.70351	0.0884731	0.302358
ENSMUSG00000041891	Lman1	chr18:66113808-66155651	57.5863	65.4732	81.138	72.4375	4864.46	5612.38	6445.41	6208.86	5782.78	0.272642	0.160056	1.70341	0.0884915	0.302363
ENSMUSG00000073557	Ppp1r12b	chr1:134682395-134883680	2.38542	2.70331	1.96112	3.07771	396.413	478.607	271.849	377.149	381.005	-0.440136	0.258435	-1.70308	0.0885527	0.302514
ENSMUSG00000037475	Thoc2	chrX:40883867-41009551	12.9718	13.4547	15.5454	19.4233	2422.52	2584.81	2756.17	3408.44	2792.99	0.298575	0.175351	1.70273	0.0886185	0.302623
ENSMUSG00000049112	Oxtr	chr6:112450643-112466904	0.218586	0.286431	0.526648	0.560588	26.1289	35.02	57.4202	59.9209	44.6225	0.940767	0.552478	1.70281	0.0886033	0.302623
ENSMUSG00000074272	Ceacam1	chr7:25161131-25177028	0.572002	0.283224	0.0449869	0.232903	20.1566	10.0057	1.79438	5.28714	9.31096	-2.1911	1.28723	-1.70218	0.0887212	0.302916
ENSMUSG00000020024	Cep83	chr10:94524515-94626715	7.38803	6.39371	8.39272	10.1274	650.983	579.498	716.855	860.041	701.844	0.354145	0.208114	1.70169	0.0888136	0.303174
ENSMUSG00000000690	Hoxb6	chr11:96183301-96192395	0.53636	0.074631	0.0586047	0.0583637	21.6497	2.50143	1.79438	1.76238	6.92697	-2.76585	1.62548	-1.70156	0.0888378	0.303198
ENSMUSG00000026622	Nek2	chr1:191553555-191565162	11.7519	12.5612	13.813	16.5734	821.941	909.687	995.881	1186.08	978.398	0.330976	0.19455	1.70124	0.088898	0.303312
ENSMUSG00000035125	Gcfc2	chr6:81900649-81936896	4.36209	4.41627	4.57483	8.72695	397.159	354.369	389.381	650.318	447.807	0.459374	0.270029	1.7012	0.088905	0.303312
ENSMUSG00000053536	Cstf2t	chr19:31060236-31064469	30.7849	32.9946	42.8785	40.6352	3219.08	3520.35	4206.92	3931.87	3719.56	0.272674	0.160338	1.70062	0.0890138	0.303625
ENSMUSG00000010755	Cars	chr7:143110966-143153827	21.7395	20.6428	26.938	28.5794	1365.42	1312.42	1600.59	1681.31	1489.93	0.292743	0.172186	1.70015	0.0891028	0.303695
ENSMUSG00000037852	Cpe	chr8:65045575-65146088	110.725	113.428	168.293	128.049	5737.16	6037.62	8294.52	6226.49	6573.95	0.303258	0.178365	1.70021	0.0890911	0.303695
ENSMUSG00000042275	Pelo	chr13:115224890-115226722	10.4574	9.61848	8.19059	6.53908	295.63	285.163	232.372	185.05	249.554	-0.467846	0.275172	-1.7002	0.0890942	0.303695
ENSMUSG00000066735	Vkorc1l1	chr5:129970810-130015533	9.75455	10.1861	11.5516	12.7498	871.959	991.401	1097.26	1235.43	1049.01	0.322522	0.189712	1.70006	0.0891192	0.303695
ENSMUSG00000106153	Gm43677	chr5:111306176-111308554	0.305217	0.152014	0.0488334	0.0648438	19.41	9.17192	2.69157	3.52476	8.69957	-2.23035	1.31189	-1.70011	0.0891108	0.303695
ENSMUSG00000018821	Avpi1	chr19:42111711-42117498	15.514	12.5208	11.9389	9.89589	394.173	325.186	289.792	236.159	311.328	-0.445336	0.26198	-1.69989	0.0891521	0.303749
ENSMUSG00000066595	Flvcr1	chr1:190738043-190758355	3.03125	3.17683	4.01178	5.29694	232.174	259.315	287.998	391.248	292.684	0.459241	0.270211	1.69957	0.0892128	0.303898
ENSMUSG00000085562	2610028E06Rik	chr4:125781643-125816210	0.707155	0.226337	0.326319	0.0954496	28.3685	10.0057	6.28033	3.52476	12.0448	-1.92505	1.13277	-1.69942	0.0892402	0.303933
ENSMUSG00000039701	Usp53	chr3:122725141-122778159	1.59155	1.84889	2.16714	3.31024	164.985	207.619	218.017	318.991	227.403	0.518384	0.305054	1.69932	0.0892593	0.303941
ENSMUSG00000106798	Gm43275	chr5:118756358-118757378	0.504032	0.257746	0.0379496	0.0755875	12.6912	6.67048	0.89719	1.76238	5.50531	-2.95063	1.73663	-1.69906	0.0893084	0.30405
ENSMUSG00000032066	Bco2	chr9:50444386-50466481	0.0856711	0.0310317	0.164485	0.473225	5.22578	1.66762	8.07471	22.9109	9.46976	2.12797	1.25259	1.69885	0.089347	0.304123
ENSMUSG00000113505	Gm48593	chr13:69143655-69146138	0.0243592	0.0794103	0.249432	0.217356	1.49308	5.00286	14.355	14.099	8.73751	2.14419	1.26244	1.69844	0.0894245	0.304329
ENSMUSG00000022377	Asap1	chr15:63958705-64254768	19.5467	23.8244	29.3441	33.6297	1860.38	2315.49	2367.68	2835.67	2344.81	0.316272	0.18623	1.69829	0.089453	0.304368
ENSMUSG00000021339	Mrs2	chr13:25171465-25204362	5.1854	6.49205	6.85785	10.8194	634.559	769.607	739.285	1119.11	815.641	0.399513	0.235297	1.69791	0.0895251	0.304556
ENSMUSG00000027570	Col9a3	chr2:180239582-180263982	121.387	128.976	199.158	138.419	8453.08	9178.59	13108.8	8986.38	9931.72	0.326176	0.192158	1.69744	0.0896141	0.304801
ENSMUSG00000102097	A930006L05Rik	chr9:96587880-96593502	0.0214939	0.0350348	0.123801	0.219187	1.49308	2.50143	8.07471	14.099	6.54207	2.46191	1.45115	1.69653	0.0897858	0.305326
ENSMUSG00000053930	Shisa6	chr11:66102550-66416790	0.151891	0.358796	0.568238	0.633245	17.917	44.192	54.7286	70.4952	46.8332	1.00912	0.594944	1.69615	0.0898567	0.305509
ENSMUSG00000029126	Nsg1	chr5:38294535-38317251	72.2583	68.9577	110.924	88.5226	2424.76	2287.98	3319.6	2523.73	2639.02	0.311957	0.183987	1.69554	0.0899739	0.305792
ENSMUSG00000036718	Micall2	chr5:139692450-139722091	2.62117	2.68127	3.73671	4.12481	221.722	227.63	294.278	317.228	265.215	0.442317	0.260866	1.69557	0.0899669	0.305792
ENSMUSG00000028861	Mrps15	chr4:125940717-125949325	57.0303	50.9248	49.4908	38.6731	1304.21	1183.18	1090.09	886.477	1115.99	-0.328246	0.193609	-1.69541	0.0899985	0.305817
ENSMUSG00000025321	Itgb8	chr12:119121756-119202537	0.701794	0.899489	0.962764	1.66072	151.548	196.779	191.999	324.278	216.151	0.556588	0.328346	1.69513	0.0900513	0.305938
ENSMUSG00000013419	Zfp651	chr9:121589098-121600808	7.39743	7.53156	6.64743	6.3228	1158.63	1230.7	989.601	937.586	1079.13	-0.308941	0.182266	-1.695	0.0900758	0.305963
ENSMUSG00000115082	Gm49189	chr14:47539438-47542942	0.0576036	0.0625955	0.0737308	0.881134	0.74654	0.833811	0.89719	15.8614	4.58474	3.36103	1.98303	1.69489	0.0900955	0.305972
ENSMUSG00000118665	LIN54	chr5:100589899-100648493	6.07337	6.49554	7.29527	10.7068	681.591	753.765	767.995	1101.49	826.21	0.376403	0.222136	1.69447	0.0901762	0.306188
ENSMUSG00000024598	Fbn2	chr18:58141694-58343559	38.0483	53.3582	58.4328	65.6751	10392.6	14959.4	15022.6	16670.4	14261.2	0.321995	0.190045	1.69431	0.0902066	0.306233
ENSMUSG00000001020	S100a4	chr3:90511077-90513352	2.30761	1.91369	0.932738	0.464453	28.3685	25.8481	10.7663	8.8119	18.4487	-1.45454	0.858736	-1.69381	0.0903008	0.306437
ENSMUSG00000020485	Supt4a	chr11:87628377-87634443	48.2757	43.0566	16.6678	15.2888	378.496	374.381	294.278	269.644	329.2	-0.413739	0.24426	-1.69385	0.0902944	0.306437
ENSMUSG00000064871	Snord58b	chr18:75134128-75134194	0	0	0	0	0	2.50143	5.38314	14.099	5.4959	2.96732	1.75203	1.69365	0.0903324	0.306463
ENSMUSG00000107997	Gm44243	chr6:129517183-129517875	0.349617	0	0.671248	1.22556	8.21194	0	11.6635	26.4357	11.5778	2.17878	1.28649	1.69359	0.090343	0.306463
ENSMUSG00000028692	Akr1a1	chr4:116493706-116508877	357.941	311.154	304.627	283.116	12198.5	10894.6	10043.1	9164.38	10575.1	-0.265562	0.15684	-1.6932	0.0904171	0.306657
ENSMUSG00000031842	Pde4c	chr8:71176368-71203835	0.165895	0.0848326	0.249812	0.54733	12.6912	7.5043	17.9438	38.7724	19.2279	1.46132	0.863267	1.69277	0.0904984	0.306874
ENSMUSG00000017740	Slc12a5	chr2:164802743-164841651	0.240108	0.259895	0.722951	0.477579	36.5805	39.1891	92.4106	47.5843	53.9411	0.906509	0.535633	1.69241	0.0905685	0.307053
ENSMUSG00000020831	0610010K14Rik	chr11:70126031-70128740	75.1395	66.4925	66.0262	56.9787	1343.77	1209.03	1103.54	937.586	1148.48	-0.320039	0.189158	-1.69191	0.0906632	0.307316
ENSMUSG00000003974	Grm3	chr5:9535540-9775170	0.50585	0.862253	0.279302	0.455162	38.0736	67.5387	19.7382	31.7228	39.2683	-1.06306	0.628426	-1.69162	0.0907176	0.307442
ENSMUSG00000046985	Tapt1	chr5:44332495-44383964	12.7665	14.1908	16.2635	20.4545	1122.8	1256.55	1322.46	1663.69	1341.37	0.325206	0.192261	1.69149	0.0907439	0.307473
ENSMUSG00000016984	Etaa1	chr11:17888755-17903875	5.80269	6.43903	7.63999	8.14287	562.145	650.372	751.845	787.784	688.037	0.34402	0.203406	1.69129	0.0907811	0.307541
ENSMUSG00000079083	Jrkl	chr9:13242611-13245834	3.63128	4.03773	6.18521	5.11922	296.377	343.53	471.922	378.912	372.685	0.416914	0.246587	1.69074	0.0908866	0.30784
ENSMUSG00000038141	Tmem181a	chr17:6307134-6358589	3.37038	3.54927	2.92832	2.98456	212.017	198.447	277.232	285.506	243.3	0.45398	0.268604	1.69014	0.0910003	0.308167
ENSMUSG00000054499	Dedd2	chr7:24902264-24920040	6.24899	6.6233	5.87757	4.51994	288.165	312.679	245.83	185.05	257.931	-0.469045	0.277549	-1.68995	0.091037	0.308181
ENSMUSG00000117219	Gm49911	chr17:24032187-24032474	0.526862	0.458016	0.944113	4.29822	5.97232	5.83667	10.7663	29.9605	13.1339	1.75514	1.03858	1.68994	0.0910388	0.308181
ENSMUSG00000003617	Cp	chr3:20011217-20063309	0.140502	0.242025	0.106775	2.53135e-82	12.6912	17.51	5.38314	0	8.89609	-2.31179	1.36817	-1.6897	0.0910853	0.30828
ENSMUSG00000033543	Gtf2a2	chr9:69919831-69930148	69.9925	57.755	50.367	55.2125	1431.86	1258.22	1033.56	1136.74	1215.1	-0.311589	0.184487	-1.68895	0.0912294	0.308709
ENSMUSG00000068922	Msto1	chr3:88812413-88821306	21.2015	19.142	17.9277	15.5331	822.687	772.109	674.687	579.823	712.327	-0.342697	0.202953	-1.68856	0.0913042	0.308903
ENSMUSG00000071347	C1qtnf9	chr14:61005582-61018318	0.3814	0.328108	0.101704	0.121544	17.917	17.51	4.48595	5.28714	11.3	-1.87298	1.10935	-1.68835	0.0913438	0.308978
ENSMUSG00000079469	Pigb	chr9:72915762-72946981	6.83476	6.89812	9.78082	9.2053	312.054	374.381	455.773	447.644	397.463	0.397364	0.235369	1.68826	0.0913609	0.308978
ENSMUSG00000063698	Sfxn4	chr19:60827185-60849917	4.99026	4.54403	6.5648	8.30481	168.718	162.593	208.148	262.595	200.513	0.499325	0.295931	1.6873	0.0915448	0.309483
ENSMUSG00000107780	9530013L04Rik	chr6:87298539-87299321	0.232035	0.0420238	0.692993	0.887332	5.22578	0.833811	12.5607	15.8614	8.62042	2.2064	1.30759	1.68738	0.0915312	0.309483
ENSMUSG00000042066	Tmcc2	chr1:132284052-132319019	7.63799	8.12966	6.31169	6.57435	610.67	670.384	500.632	502.278	570.991	-0.353007	0.209251	-1.687	0.0916028	0.30962
ENSMUSG00000106099	Gm42664	chr3:119536856-119540095	0.336125	0.355107	0.370475	1.26158	28.3685	29.1834	27.8129	96.9309	45.5739	1.08716	0.644504	1.68682	0.0916388	0.309684
ENSMUSG00000032372	Plscr2	chr9:92157654-92179805	0.503562	0.523771	0.233117	0.0622264	22.3962	20.8453	9.86909	1.76238	13.7182	-1.78864	1.0605	-1.68661	0.0916782	0.3097
ENSMUSG00000071757	Zhx2	chr15:57558060-57703228	2.72288	2.63592	2.51217	1.47997	293.39	291	254.802	148.04	246.808	-0.519784	0.308179	-1.68663	0.0916746	0.3097
ENSMUSG00000030583	Sipa1l3	chr7:29019796-29218037	1.83673	3.43878	3.69268	5.6318	315.787	456.094	427.063	637.982	459.231	0.45878	0.272168	1.68565	0.0918627	0.310264
ENSMUSG00000021785	Ngly1	chr14:6157836-6220483	14.8292	19.8905	19.8453	15.7916	932.429	1044.76	809.266	770.16	889.155	-0.322762	0.191536	-1.68512	0.091965	0.310551
ENSMUSG00000026867	Gapvd1	chr2:34564605-34645244	37.8613	43.9131	46.144	53.4783	3156.37	3784.67	4020.31	4450.01	3852.84	0.286848	0.17027	1.68467	0.0920525	0.310788
ENSMUSG00000038535	Zfp280d	chr9:72182141-72271059	10.7244	12.8746	15.6946	22.2172	829.406	1008.08	949.227	1462.78	1062.37	0.388453	0.230641	1.68423	0.0921372	0.310957
ENSMUSG00000079334	Naa80	chr9:107456085-107461249	9.69764	8.2055	8.50245	7.92331	307.575	262.65	217.12	195.624	245.742	-0.462675	0.274709	-1.68424	0.0921351	0.310957
ENSMUSG00000028960	Ube4b	chr4:149412872-149511206	21.8656	29.9488	33.8432	35.8996	2577.8	3697.95	3851.64	4019.99	3536.84	0.326885	0.194131	1.68383	0.0922143	0.311099
ENSMUSG00000037440	Vnn1	chr10:23770585-23781241	0.212794	0.380858	0.656893	0.797799	12.6912	23.3467	36.7848	44.0595	29.2205	1.16381	0.691135	1.68391	0.0921992	0.311099
ENSMUSG00000017548	Suz12	chr11:79883931-79924949	13.9909	12.8575	16.6076	17.546	1450.53	1371.62	1687.61	1760.62	1567.59	0.288436	0.171317	1.68363	0.0922526	0.311111
ENSMUSG00000068394	Cep152	chr2:125405007-125467033	2.60055	3.09939	3.30848	5.21302	385.961	463.599	447.698	708.477	501.434	0.437481	0.259842	1.68364	0.0922509	0.311111
ENSMUSG00000074766	Ism1	chr2:139520097-139600501	9.28479	9.45743	12.6548	13.1362	703.988	722.914	881.041	902.338	802.57	0.321323	0.190881	1.68337	0.092303	0.311222
ENSMUSG00000031309	Rps6ka3	chrX:157993302-158151240	3.05796	3.41363	2.16088	2.5148	451.657	444.421	320.297	364.813	395.297	-0.39172	0.23274	-1.68308	0.0923596	0.311354
ENSMUSG00000058325	Dock1	chr7:134272415-134775368	18.7327	24.0401	28.7201	29.1416	2863.73	3918.08	4065.17	4368.94	3803.98	0.314422	0.18685	1.68275	0.0924233	0.31151
ENSMUSG00000037395	Rcor3	chr1:191782845-191822359	9.7502	8.84118	13.0096	15.5246	492.717	471.937	619.061	611.546	548.815	0.351444	0.208895	1.6824	0.0924922	0.311684
ENSMUSG00000028223	Decr1	chr4:15917239-15945507	7.87986	7.4077	10.2822	9.95334	562.891	536.974	708.78	683.803	623.112	0.341102	0.202774	1.68218	0.092534	0.311766
ENSMUSG00000036136	Fam110c	chr12:31123859-31130250	0.0293801	0.0744943	0.213098	0.249674	2.98616	5.83667	15.2522	17.6238	10.4247	1.89985	1.12959	1.68189	0.0925901	0.311896
ENSMUSG00000036093	Arl5a	chr2:52287962-52314913	20.6423	25.4483	26.9387	34.4953	2594.23	3340.25	3280.13	4143.36	3339.49	0.32202	0.191508	1.68149	0.0926669	0.312096
ENSMUSG00000022025	Cnmd	chr14:79875129-79899610	28.2216	32.9375	56.4941	32.3853	1000.36	1186.51	1846.42	1053.9	1271.8	0.411565	0.244809	1.68117	0.0927306	0.312119
ENSMUSG00000026174	Cnot9	chr1:74545216-74570001	25.5501	21.8414	30.5713	31.8023	2044.03	1811.87	2315.65	2379.21	2137.69	0.283609	0.168686	1.68129	0.092707	0.312119
ENSMUSG00000027306	Nusap1	chr2:119448778-119481725	35.6922	33.7825	40.9847	46.7863	2482.99	2448.9	2812.69	3165.23	2727.46	0.276546	0.164501	1.68112	0.092739	0.312119
ENSMUSG00000036073	Galt	chr4:41755227-41758695	11.3467	9.20341	12.8256	11.1374	418.809	332.69	527.548	461.744	435.198	0.398964	0.237323	1.6811	0.0927434	0.312119
ENSMUSG00000021918	Nek4	chr14:30673333-30710778	6.05445	5.68504	7.32065	10.8251	478.532	506.957	514.09	807.17	576.687	0.416007	0.247483	1.68095	0.0927725	0.312158
ENSMUSG00000044576	Garem2	chr5:30310158-30323376	0.620079	0.926785	1.31741	1.35824	55.9905	88.3839	116.635	116.317	94.3316	0.692712	0.41228	1.6802	0.0929189	0.312592
ENSMUSG00000097326	A330048O09Rik	chr13:48425888-48427360	0.94506	0.293417	0.115204	0.114731	16.4239	5.83667	1.79438	1.76238	6.45433	-2.64688	1.57554	-1.67998	0.0929609	0.312674
ENSMUSG00000029190	D5Ertd579e	chr5:36757828-36853368	6.21733	8.78542	9.77727	12.4153	871.213	1234.87	1224.66	1485.69	1204.11	0.362404	0.215817	1.67922	0.0931096	0.312959
ENSMUSG00000035367	Rmi1	chr13:58550061-58558962	3.60314	3.51303	3.02118	3.46063	211.271	193.444	260.185	297.842	240.686	0.458873	0.273271	1.67919	0.0931155	0.312959
ENSMUSG00000051323	Pcdh19	chrX:132483608-132589736	2.2875	2.42204	2.22786	1.61256	553.186	601.177	514.987	347.189	504.135	-0.411491	0.245041	-1.67927	0.0930985	0.312959
ENSMUSG00000113581	Dio3os	chr12:110241818-110244606	1.26402	1.47194	0.503616	0.358894	23.8893	27.5157	8.07471	10.5743	17.5135	-1.48338	0.883348	-1.67927	0.0930998	0.312959
ENSMUSG00000013236	Ptprs	chr17:56719425-56783483	74.2637	98.4747	133.253	105.212	11022.7	14630.9	17066.4	14590.7	14327.7	0.303611	0.180924	1.67811	0.0933257	0.313606
ENSMUSG00000054967	Zfp647	chr15:76794570-76809648	10.7991	11.0965	16.1854	14.6586	560.652	583.667	767.995	680.279	648.148	0.342527	0.204134	1.67795	0.0933563	0.31365
ENSMUSG00000027184	Caprin1	chr2:103593285-103627994	154.212	168.774	207.73	250.665	12420.2	14602.5	15318.6	17341.8	14920.8	0.273216	0.162845	1.67777	0.0933919	0.31371
ENSMUSG00000021275	Tecpr2	chr12:110855697-110938828	2.21621	2.73362	3.06983	3.90551	418.809	535.306	558.052	694.378	551.636	0.38895	0.232013	1.67642	0.0936565	0.31454
ENSMUSG00000021807	Rtraf	chr14:19861418-19873892	68.9293	62.1984	36.8557	34.8758	1497.56	1387.46	1213	1131.45	1307.37	-0.298252	0.177941	-1.67613	0.0937133	0.314672
ENSMUSG00000014554	Dguok	chr6:83457198-83483951	26.9774	23.6434	22.7987	19.7398	740.568	649.538	589.454	489.942	617.375	-0.360616	0.215161	-1.67603	0.0937328	0.314678
ENSMUSG00000026925	Inpp5e	chr2:26286260-26299212	12.1388	12.1648	18.9848	16.8267	994.392	1003.91	1224.66	1235.43	1114.6	0.299817	0.178896	1.67593	0.0937526	0.314685
ENSMUSG00000032010	Usp2	chr9:43978317-44006924	5.22595	4.89067	4.04111	3.80214	285.178	269.321	203.662	200.911	239.768	-0.454414	0.271182	-1.67568	0.093801	0.314789
ENSMUSG00000040520	Manea	chr4:26324505-26346891	4.47723	4.56447	8.67793	6.65333	532.283	559.487	646.874	745.487	621.033	0.347966	0.207675	1.67554	0.0938292	0.314824
ENSMUSG00000026227	2810459M11Rik	chr1:85973584-85983178	0.372672	0.65323	0.220794	0.138876	26.8755	44.192	17.9438	10.5743	24.8964	-1.28112	0.764751	-1.67521	0.0938938	0.314982
ENSMUSG00000020402	Vdac1	chr11:52251686-52280224	112.869	106.105	97.9313	82.2201	4563.6	4379.17	3965.58	3431.35	4084.93	-0.27287	0.162971	-1.67435	0.0940627	0.315436
ENSMUSG00000056155	Nanos3	chr8:84900361-84903181	1.28424	1.32826	0.371179	0.950541	28.3685	31.6848	8.07471	15.8614	20.9974	-1.37483	0.821118	-1.67434	0.0940643	0.315436
ENSMUSG00000036980	Taf6	chr5:138176878-138185713	43.1213	43.1054	60.574	55.3714	1338.55	1333.26	1675.95	1584.38	1483.04	0.287944	0.172009	1.67401	0.0941289	0.315534
ENSMUSG00000047669	Msl3l2	chr10:55983012-55992976	6.17557	5.95827	10.5273	6.98938	319.519	320.183	522.165	341.902	375.942	0.44256	0.264363	1.67406	0.0941182	0.315534
ENSMUSG00000112980	D430020J02Rik	chr12:116365566-116368830	1.62469	1.94427	2.61919	2.75261	113.474	144.249	178.541	197.387	158.413	0.542524	0.324161	1.67362	0.0942046	0.315729
ENSMUSG00000005057	Sh2b2	chr5:136247000-136275410	7.16739	7.80029	6.76397	6.24243	498.689	569.493	443.212	373.625	471.255	-0.381717	0.228171	-1.67294	0.0943388	0.315949
ENSMUSG00000021945	Zmym2	chr14:57124109-57200158	14.0865	19.1114	20.1416	26.845	2026.11	2650.68	2489.7	3463.08	2657.39	0.346557	0.20714	1.67305	0.0943169	0.315949
ENSMUSG00000028944	Prkag2	chr5:25067741-25305640	9.86722	8.21665	6.90975	7.02025	451.657	401.063	300.559	347.189	375.117	-0.401797	0.240155	-1.67307	0.094313	0.315949
ENSMUSG00000104346	Pcdhga3	chr18:37807359-37974926	1.84466	2.8973	4.53464	2.73645	112.728	185.94	274.54	172.713	186.48	0.594568	0.355405	1.67293	0.0943409	0.315949
ENSMUSG00000001761	Smo	chr6:29735692-29761364	59.2513	63.7599	77.1509	67.2247	4968.23	5483.14	6797.11	5835.24	5770.93	0.27406	0.163849	1.67264	0.0943981	0.316081
ENSMUSG00000008461	Fut1	chr7:45266712-45270483	0.500731	0.114642	0.034685	0.141586	23.8893	8.33811	2.69157	5.28714	10.0515	-2.07752	1.24244	-1.67213	0.0944993	0.316332
ENSMUSG00000024926	Kat5	chr19:5653041-5660265	26.4903	23.4526	37.4031	33.1034	778.642	747.094	973.451	925.249	856.109	0.316366	0.189246	1.67172	0.0945793	0.316332
ENSMUSG00000027534	Snx16	chr3:10482876-10505162	6.56155	7.73073	4.79912	6.32873	311.307	361.04	215.326	280.218	291.973	-0.448971	0.268535	-1.67193	0.0945385	0.316332
ENSMUSG00000032537	Ephb1	chr9:101799326-102231892	3.17534	2.42471	4.62628	3.51045	335.197	270.988	467.436	348.951	355.643	0.435507	0.260463	1.67205	0.0945151	0.316332
ENSMUSG00000035158	Mitf	chr6:97784012-97998310	0.705937	0.821644	0.47709	0.563332	70.1748	85.8825	38.5792	51.109	61.4364	-0.814212	0.487041	-1.67175	0.0945735	0.316332
ENSMUSG00000115148	Gm49125	chr14:45850228-45851523	0.0467057	0.0761296	0.0896726	0.714434	1.49308	2.50143	2.69157	21.1486	6.95866	2.53991	1.51932	1.67174	0.0945751	0.316332
ENSMUSG00000028868	Wasf2	chr4:132857815-132927067	28.4366	32.5759	23.0955	25.8362	1970.87	2218.77	1677.75	1758.86	1906.56	-0.286315	0.171285	-1.67157	0.094609	0.316372
ENSMUSG00000026748	Plxdc2	chr2:16361114-16760650	21.4338	13.9945	15.5885	14.3344	1607.3	1096.46	1131.36	964.022	1199.79	-0.366115	0.21904	-1.67145	0.0946327	0.316392
ENSMUSG00000021676	Iqgap2	chr13:95763681-96028503	5.136	6.36232	8.59224	7.33149	720.411	922.194	1140.33	948.16	932.774	0.349513	0.209224	1.67052	0.0948164	0.316888
ENSMUSG00000037325	Bbs7	chr3:36627290-36667626	5.36096	6.23206	7.49121	11.6036	329.971	415.238	439.623	551.625	434.114	0.407331	0.243826	1.67058	0.0948043	0.316888
ENSMUSG00000034218	Atm	chr9:53350448-53448040	1.59647	1.92354	1.96398	3.76902	259.796	479.441	350.801	756.061	461.525	0.575995	0.344913	1.66997	0.0949245	0.317142
ENSMUSG00000041012	Cmtm8	chr9:114618412-114673220	6.11091	5.62123	4.07459	4.42017	161.253	149.252	101.382	107.505	129.848	-0.575064	0.344377	-1.66987	0.0949457	0.317142
ENSMUSG00000052446	Zfp961	chr8:72704881-72725560	7.02188	6.97022	4.18899	5.99631	411.344	443.587	267.363	373.625	373.98	-0.425404	0.254747	-1.66991	0.0949376	0.317142
ENSMUSG00000032239	Rp9	chr9:22322342-22381039	31.3953	28.8921	28.2904	21.3598	862.254	814.633	750.948	546.338	743.543	-0.363942	0.218032	-1.66922	0.0950745	0.317454
ENSMUSG00000054459	Vsnl1	chr12:11375242-11486614	0.540318	0.466292	0.101705	0.317649	24.6358	23.3467	4.48595	12.3367	16.2013	-1.58655	0.950457	-1.66925	0.0950681	0.317454
ENSMUSG00000048388	Fam171b	chr2:83642979-83713830	7.1807	8.06053	9.80472	10.6022	986.18	1145.66	1277.6	1364.08	1193.38	0.308697	0.184983	1.66879	0.0951598	0.317666
ENSMUSG00000065443	Mir196b	chr6:52207060-52207145	0	0	1.82158	0.90705	1.49308	0.833811	9.86909	7.04952	4.81138	2.86358	1.71604	1.66872	0.0951735	0.317666
ENSMUSG00000043219	Hoxa6	chr6:52183267-52185702	0.934246	0.601604	2.08158	2.02893	23.8893	17.51	44.8595	42.2971	32.139	1.07385	0.643585	1.66855	0.0952073	0.317719
ENSMUSG00000086709	Gm16263	chr13:118831827-118851932	0.240971	0.196569	1.83616	0.974232	3.7327	5.83667	19.7382	14.099	10.8516	1.83799	1.10184	1.66812	0.0952926	0.317945
ENSMUSG00000042997	Nhlrc3	chr3:53356003-53370753	5.31485	4.9029	6.65637	7.36066	645.011	609.516	754.537	826.556	708.905	0.331755	0.198896	1.66798	0.0953194	0.317975
ENSMUSG00000075467	Dnlz	chr2:26238132-26242122	14.7397	13.2641	12.7016	11.7945	1063.07	973.057	851.433	780.734	917.075	-0.317347	0.190275	-1.66783	0.0953496	0.318016
ENSMUSG00000033075	Senp1	chr15:97936624-97991625	16.9197	18.7326	21.7777	25.6255	1879.79	2161.24	2243.87	2744.03	2257.23	0.302264	0.18125	1.66766	0.0953834	0.318063
ENSMUSG00000090063	Dlx6os1	chr6:6820188-6871592	0.217661	0.184787	0.66438	0.52246	23.1428	21.6791	47.5511	44.0595	34.1081	1.03367	0.619865	1.66758	0.0953993	0.318063
ENSMUSG00000020454	Eif4enif1	chr11:3152391-3194588	31.7675	32.6701	40.4167	44.7736	2444.17	2561.47	2873.7	3177.57	2764.23	0.272929	0.163696	1.66729	0.0954562	0.318193
ENSMUSG00000010064	Slc38a3	chr9:107527832-107546729	1.24032	1.16621	1.79757	2.84664	74.654	74.2091	104.971	130.416	96.0626	0.653231	0.39182	1.66717	0.0954806	0.318215
ENSMUSG00000005698	Ctcf	chr8:106363210-106409554	21.398	20.5587	26.6928	28.846	2055.97	2021.16	2383.83	2546.64	2251.9	0.273509	0.164076	1.66697	0.0955212	0.318238
ENSMUSG00000028397	Kdm4c	chr4:74160733-74324097	4.79286	6.58792	7.55538	8.57114	505.408	705.404	746.462	824.794	695.517	0.375039	0.224984	1.66696	0.095523	0.318238
ENSMUSG00000036646	Man1b1	chr2:25222349-25242224	16.5093	14.8633	26.1564	16.5677	1496.81	1298.24	2130.83	1436.34	1590.56	0.354858	0.212939	1.66648	0.0956178	0.318494
ENSMUSG00000024486	Hbegf	chr18:36637979-36648858	3.88369	3.45922	3.32487	1.78546	226.202	205.117	183.027	103.98	179.582	-0.567926	0.340832	-1.66629	0.095655	0.318526
ENSMUSG00000030838	Ush1c	chr7:45844773-45887927	0.380732	0.272919	1.00223	0.640296	20.9031	15.8424	48.4483	31.7228	29.2292	1.13805	0.683034	1.66616	0.0956808	0.318526
ENSMUSG00000031770	Herpud1	chr8:95113065-95122005	25.3001	26.5012	24.6902	22.011	1188.49	1286.57	1070.35	918.2	1115.9	-0.312859	0.187769	-1.66619	0.0956757	0.318526
ENSMUSG00000000148	Brat1	chr5:140690765-140705134	12.4427	12.9351	11.2462	10.4169	1052.62	1120.64	890.91	863.566	981.935	-0.308051	0.184903	-1.66602	0.0957099	0.318564
ENSMUSG00000020034	Tcp11l2	chr10:84412489-84450223	10.7761	12.0356	9.88668	9.28021	709.96	817.968	624.444	579.823	683.049	-0.341277	0.204882	-1.66573	0.095768	0.318698
ENSMUSG00000048758	Rpl29	chr9:106306652-106308767	81.7883	69.961	10.5534	6.13021	216.497	187.607	169.569	96.9309	167.651	-0.580655	0.348665	-1.66537	0.0958396	0.318817
ENSMUSG00000052504	Epha3	chr16:63363896-63684521	14.6421	18.3851	21.89	25.1817	1640.15	2057.84	2111.09	2483.19	2073.07	0.312025	0.187361	1.66537	0.095839	0.318817
ENSMUSG00000052539	Magi3	chr3:103920574-104127690	4.52621	5.60913	3.76612	5.09029	646.504	783.782	475.511	629.17	633.742	-0.378525	0.2274	-1.66458	0.0959967	0.319281
ENSMUSG00000038679	Trps1	chr15:50518147-50753859	23.6896	29.9099	33.0091	40.4977	3110.83	4059.82	3784.35	5292.43	4061.86	0.339047	0.203791	1.6637	0.0961722	0.319805
ENSMUSG00000092526	Gm17907	chr7:55552349-55553059	0.340754	0.0925708	0.763269	1.08591	6.71886	1.66762	15.2522	17.6238	10.3156	1.95393	1.17456	1.66354	0.0962051	0.319855
ENSMUSG00000087466	A330041J22Rik	chr9:86577512-86583306	0.231992	0.306118	0.106051	0.0422462	8.21194	10.0057	1.79438	0	5.00301	-3.10672	1.8677	-1.66339	0.0962339	0.319891
ENSMUSG00000034855	Cxcl10	chr5:92494496-92496748	0.0829295	0.811052	0.106147	0	1.49308	22.5129	2.69157	0	6.67438	-2.95765	1.77829	-1.66321	0.0962713	0.319956
ENSMUSG00000022742	Cpox	chr16:58490654-58500749	11.6691	12.0436	11.1614	8.46424	865.24	937.203	802.985	602.734	802.041	-0.352837	0.212239	-1.66245	0.0964222	0.320398
ENSMUSG00000021583	Erap1	chr13:74787686-74841320	2.96696	2.33003	1.46633	3.17336	161.253	175.934	96.8965	132.178	141.565	-0.571514	0.343829	-1.6622	0.0964717	0.320503
ENSMUSG00000026726	Cubn	chr2:13281148-13496624	0.0585929	0.0962941	0.0378081	0.00684597	15.6773	27.5157	9.86909	1.76238	13.7061	-1.78742	1.07572	-1.6616	0.0965921	0.320843
ENSMUSG00000032245	Cln6	chr9:62746066-62759288	9.6006	7.13404	7.02973	5.86704	441.205	326.02	296.97	269.644	333.46	-0.434973	0.261875	-1.66099	0.0967148	0.321191
ENSMUSG00000020289	Nprl3	chr11:32181962-32217707	13.5709	11.9673	17.7123	15.7254	615.149	539.475	785.939	680.279	655.21	0.347212	0.209075	1.66071	0.0967718	0.32132
ENSMUSG00000003099	Ppp5c	chr7:16738564-16761841	43.1881	44.6945	60.3262	55.6119	2197.81	2324.66	2839.61	2620.66	2495.69	0.272621	0.164216	1.66014	0.096886	0.321444
ENSMUSG00000008435	Rdh13	chr7:4428665-4448648	7.01575	8.29162	7.8959	4.49788	512.873	597.008	497.941	324.278	483.025	-0.422627	0.254596	-1.65999	0.0969169	0.321444
ENSMUSG00000018012	Rac3	chr11:120612295-120614795	32.7327	29.9798	29.871	27.1515	798.798	750.43	650.463	574.536	693.557	-0.335791	0.202257	-1.66022	0.0968707	0.321444
ENSMUSG00000026388	3110009E18Rik	chr1:120048916-120115919	5.35484	5.64966	2.48433	4.04995	68.6817	74.2091	33.196	47.5843	55.9178	-0.843281	0.507926	-1.66024	0.0968652	0.321444
ENSMUSG00000032997	Chpf	chr1:75451212-75455951	33.2362	34.5042	35.576	19.5189	2371.01	2541.45	2408.96	1302.4	2155.96	-0.400928	0.241469	-1.66037	0.0968404	0.321444
ENSMUSG00000038039	Gcc2	chr10:58091318-58141421	8.97002	9.34649	12.6004	13.8545	763.711	752.097	950.124	932.299	849.558	0.31283	0.188448	1.66003	0.0969079	0.321444
ENSMUSG00000112828	Gm48495	chr10:79629614-79630490	0.777779	0.348015	1.17122	2.21617	16.4239	10.8395	23.3269	44.0595	23.6625	1.28134	0.772026	1.65971	0.0969734	0.321572
ENSMUSG00000021228	Acot3	chr12:84098917-84107176	0.0208877	0.0880507	0.35725	0.1573	1.49308	4.16905	11.6635	14.099	7.85616	2.19117	1.32053	1.65931	0.0970531	0.321777
ENSMUSG00000061802	Odad2	chr18:7088208-7297936	0.0956699	0.0850592	0.0220688	0	8.95848	9.17192	1.79438	0	4.9812	-3.10053	1.86914	-1.6588	0.0971571	0.322061
ENSMUSG00000028820	Sfpq	chr4:126915116-126925029	52.8295	53.1207	70.7368	64.8168	4488.95	4648.49	5724.07	5213.12	5018.66	0.259852	0.156659	1.6587	0.0971753	0.322062
ENSMUSG00000041700	Lhfpl1	chrX:144073354-144132085	4.41241	3.89331	3.57323	2.52568	178.423	140.08	130.093	70.4952	129.773	-0.644235	0.388481	-1.65835	0.0972477	0.322242
ENSMUSG00000074170	Plekhf1	chr7:37916395-37927440	1.68362	1.53604	2.19911	2.06555	197.833	177.602	268.26	248.496	223.048	0.46286	0.279171	1.65798	0.0973216	0.322427
ENSMUSG00000015943	Bola1	chr3:96103903-96127025	21.6094	20.1386	18.4144	13.088	391.187	362.708	321.194	232.634	326.931	-0.434763	0.262256	-1.65778	0.097362	0.322446
ENSMUSG00000061082	Plac1	chrX:52158871-52328988	4.32273	4.88269	3.60321	2.24398	106.755	130.908	87.9246	58.1585	95.9367	-0.681839	0.411298	-1.65777	0.0973634	0.322446
ENSMUSG00000039958	Etfbkmt	chr6:149041346-149052669	5.78418	5.47411	4.85159	4.16454	188.128	150.92	127.401	98.6933	141.286	-0.574002	0.346292	-1.65757	0.0974051	0.322525
ENSMUSG00000063052	Lrrc40	chr3:157742298-157774124	14.8705	15.7638	20.9887	19.596	1470.68	1613.42	1975.61	1787.05	1711.69	0.288168	0.173876	1.65732	0.0974543	0.322628
ENSMUSG00000064647	Gm23301	chr18:75134525-75134590	0	0	2.38207	0	2.98616	3.33524	14.355	12.3367	8.25328	2.08452	1.25792	1.65711	0.097497	0.32271
ENSMUSG00000050132	Sarm1	chr11:78363155-78388580	1.24568	1.03688	1.79452	1.86792	130.645	111.731	173.158	179.763	148.824	0.540016	0.325916	1.65692	0.097536	0.322779
ENSMUSG00000032285	Dnaja4	chr9:54606156-54623599	5.8711	7.11604	4.94443	3.84257	193.354	234.301	179.438	105.743	178.209	-0.565159	0.341141	-1.65667	0.0975854	0.322883
ENSMUSG00000028949	Smarcd3	chr5:24797619-24829409	44.8986	44.0203	43.073	36.4819	1109.36	1088.12	952.816	808.932	989.808	-0.315646	0.190615	-1.65593	0.0977354	0.323178
ENSMUSG00000046463	5930403N24Rik	chr10:37015397-37027311	7.08874	6.89047	5.83423	5.21622	397.906	392.725	315.811	281.981	347.106	-0.399371	0.241184	-1.65588	0.0977471	0.323178
ENSMUSG00000050288	Fzd2	chr11:102495221-102498884	50.0729	48.814	73.6235	56.9562	4489.69	4512.58	6250.72	4769	5005.5	0.29274	0.176773	1.65602	0.0977181	0.323178
ENSMUSG00000097729	2310015A10Rik	chr12:80167319-80179618	3.77631	3.73667	2.23316	2.63287	112.728	117.567	72.6724	74.02	94.2468	-0.651497	0.39342	-1.65598	0.0977257	0.323178
ENSMUSG00000000440	Pparg	chr6:115337911-115467360	0.367046	0.47932	0.0646389	0.192825	17.917	22.5129	1.79438	10.5743	13.1996	-1.82608	1.10288	-1.65575	0.0977731	0.323204
ENSMUSG00000001281	Itgb7	chr15:102124429-102140379	1.3448	0.647035	0.577216	0.439295	72.4144	43.3582	35.8876	21.1486	43.2022	-0.994177	0.600631	-1.65522	0.0978797	0.323468
ENSMUSG00000074896	Ifit3	chr19:34560930-34566131	0.641233	1.22411	1.59714	1.14876	18.6635	37.5215	65.4949	45.8219	41.8754	1.00191	0.605317	1.65517	0.097889	0.323468
ENSMUSG00000041459	Tardbp	chr4:148696838-148711476	115.028	115.454	120.063	175.822	4006.68	3957.27	4027.49	5963.89	4488.83	0.325897	0.196933	1.65486	0.0979527	0.323619
ENSMUSG00000028883	Sema3a	chr5:13446750-13652533	17.1186	21.6278	25.4645	29.7548	1783.48	2426.39	2522	2721.11	2363.25	0.316396	0.191217	1.65464	0.0979965	0.323704
ENSMUSG00000034120	Srsf2	chr11:116740726-116743920	294.459	277.495	357.797	350.637	12880.8	12443	15036.9	14971.4	13833	0.244872	0.148014	1.65439	0.098049	0.323817
ENSMUSG00000057789	Bak1	chr17:27238783-27247983	1.39194	1.31859	0.902912	0.226098	58.2301	60.8682	43.9623	8.8119	42.9681	-1.1113	0.671822	-1.65416	0.0980953	0.32391
ENSMUSG00000001794	Capns1	chr7:29886366-29898236	66.8927	59.6089	65.2307	36.8637	2129.13	1960.29	1987.28	1120.87	1799.39	-0.39179	0.236899	-1.65382	0.0981632	0.324029
ENSMUSG00000025219	Fgf8	chr19:45725236-45731354	1.3611	1.14328	0.883528	0.33008	35.8339	35.02	19.7382	8.8119	24.851	-1.26095	0.762454	-1.6538	0.0981675	0.324029
ENSMUSG00000027889	Ampd2	chr3:107981377-107993967	19.6046	20.8108	26.5459	25.758	1646.87	1807.7	2115.57	2074.32	1911.12	0.278747	0.168597	1.65334	0.0982624	0.324282
ENSMUSG00000047959	Kcna3	chr3:106943484-106945386	1.2561	1.29584	2.99168	2.02679	67.1886	73.3753	133.681	89.8814	91.0317	0.683032	0.413197	1.65304	0.0983223	0.32442
ENSMUSG00000020534	Shmt1	chr11:60678929-60702091	20.8827	18.789	26.3958	33.1123	1266.88	1161.5	1372.7	1631.96	1358.26	0.304894	0.18454	1.65219	0.0984968	0.324936
ENSMUSG00000037795	N4bp2	chr5:65920863-65987451	10.8274	14.8122	14.8296	20.9252	1828.28	2417.22	2228.62	3198.72	2418.21	0.352625	0.213449	1.65203	0.098528	0.324979
ENSMUSG00000021901	Bap1	chr14:30973406-30981901	52.5737	50.8516	65.6928	67.0273	4491.93	4465.06	5312.26	5359.4	4907.16	0.25265	0.152982	1.6515	0.0986358	0.325274
ENSMUSG00000029714	Gigyf1	chr5:137516809-137526197	4.22103	6.68892	10.6393	6.92079	536.016	607.014	885.527	602.734	657.823	0.386981	0.234364	1.6512	0.0986984	0.325361
ENSMUSG00000036968	Cnpy4	chr5:138185746-138192180	25.8658	24.1889	35.6993	31.9739	1149.67	1104.8	1472.29	1297.11	1255.97	0.298511	0.180782	1.65122	0.0986935	0.325361
ENSMUSG00000015597	Zfp318	chr17:46694656-46731846	8.19295	7.9739	10.5515	11.9757	1080.99	1035.59	1238.12	1367.61	1180.58	0.298363	0.18073	1.65087	0.0987651	0.325466
ENSMUSG00000054611	Kdm2a	chr19:4364446-4448313	14.2968	17.0033	20.6299	20.9831	2028.35	2252.96	2495.09	2692.92	2367.33	0.276566	0.167537	1.65077	0.0987849	0.325466
ENSMUSG00000054716	Zfp771	chr7:126843445-126853975	34.9571	32.3906	32.7621	26.8666	1285.54	1239.88	1115.21	911.15	1137.94	-0.314205	0.190331	-1.65083	0.0987732	0.325466
ENSMUSG00000006412	Pfdn2	chr1:171173237-171186822	39.6429	36.5251	41.1421	33.3573	1154.15	1073.95	977.937	800.12	1001.54	-0.321879	0.195015	-1.65054	0.0988326	0.325503
ENSMUSG00000037846	Rtkn2	chr10:67815399-67879698	3.86823	4.53554	5.86165	6.84061	234.414	270.988	302.353	384.199	297.989	0.436051	0.264174	1.65062	0.0988153	0.325503
ENSMUSG00000105552	Gm19710	chr3:89906066-89928752	0.333997	0.982513	2.14574	2.90908	2.98616	7.5043	6.28033	33.4852	12.564	1.89239	1.14686	1.65006	0.0989307	0.325766
ENSMUSG00000033767	Tmem131l	chr3:83804961-83947482	19.1137	20.7135	23.484	29.5016	2379.97	2675.7	2788.47	3403.16	2811.82	0.29118	0.176493	1.64981	0.0989824	0.325845
ENSMUSG00000058793	Cds2	chr2:132105067-132153970	13.1331	16.0167	23.8592	24.598	1551.31	1743.5	2106.6	1910.42	1827.96	0.287121	0.174038	1.64976	0.0989912	0.325845
ENSMUSG00000009596	Taf7l	chrX:133360866-133377239	0	0.0609766	0.304516	0.467266	1.49308	2.50143	8.9719	12.3367	6.32577	2.41175	1.46262	1.64893	0.0991625	0.326289
ENSMUSG00000038530	Rgs4	chr1:169569045-169575211	1.36078	0.994528	0.845928	0.48475	91.8245	71.7077	56.523	35.2476	63.8257	-0.809892	0.491146	-1.64899	0.0991507	0.326289
ENSMUSG00000028838	Extl1	chr4:134083682-134099869	3.77474	3.87884	6.55777	4.3352	385.215	405.232	630.725	417.684	459.714	0.415394	0.251932	1.64883	0.0991818	0.326292
ENSMUSG00000040596	Pogk	chr1:166212190-166237432	14.4879	17.706	20.3971	22.9082	2151.53	2680.7	2744.5	3211.06	2696.95	0.300704	0.182515	1.64756	0.0994439	0.327095
ENSMUSG00000027465	Tbc1d20	chr2:152135747-152155916	28.5679	30.1068	28.5507	28.0189	2172.43	2287.98	1875.13	1815.25	2037.7	-0.272941	0.165702	-1.64718	0.0995208	0.327287
ENSMUSG00000031960	Aars	chr8:111759775-111784296	34.9441	39.553	49.1348	44.8307	4167.19	4859.45	5688.19	5199.02	4978.46	0.270851	0.16447	1.64681	0.0995967	0.327477
ENSMUSG00000030421	Uri1	chr7:37659416-37722976	26.1488	25.1373	24.7055	20.1791	1690.91	1619.26	1366.42	1355.27	1507.97	-0.282332	0.171477	-1.64647	0.0996661	0.327645
ENSMUSG00000004612	Nkg7	chr7:43086496-43087673	0.308942	0.369426	0	0.112389	6.71886	8.33811	0	1.76238	4.20484	-3.47095	2.10915	-1.64566	0.0998332	0.32808
ENSMUSG00000025104	Hdgfl3	chr7:81530998-81584221	13.3921	12.9863	14.8514	18.3188	1699.13	1723.49	1931.65	2241.75	1899	0.284604	0.172952	1.64556	0.0998536	0.32808
ENSMUSG00000036585	Fgf1	chr18:38971725-39062525	0.858901	0.482274	0.331085	0.634986	36.5805	36.6877	13.4579	19.3862	26.528	-1.1827	0.718691	-1.64563	0.0998397	0.32808
ENSMUSG00000021550	2210016F16Rik	chr13:58527630-58533039	11.7359	9.47857	9.0079	8.84456	874.945	729.584	644.183	625.645	718.589	-0.337188	0.204964	-1.64511	0.0999471	0.328327
ENSMUSG00000115219	Eef1akmt4	chr16:20430342-20437761	16.9489	13.0647	13.7112	10.8869	420.302	355.203	328.372	243.208	336.771	-0.431233	0.262221	-1.64454	0.100065	0.328652
ENSMUSG00000034810	Scn7a	chr2:66503768-66615258	0.0206063	0.0626978	0	0.0105069	3.7327	11.6733	0	1.76238	4.29211	-3.49823	2.1276	-1.64421	0.100133	0.328803
ENSMUSG00000052298	Cdc42se2	chr11:54608281-54678501	38.6572	38.6984	50.5808	50.9224	2961.53	3037.57	3584.27	3591.73	3293.78	0.258443	0.15719	1.64414	0.100147	0.328803
ENSMUSG00000106379	Lhfpl3	chr5:22951056-23480595	0.32893	0.472789	0.104659	0.0595586	17.917	26.6819	6.28033	8.8119	14.9228	-1.58896	0.966592	-1.64388	0.100201	0.328918
ENSMUSG00000037788	Vopp1	chr6:57704791-57802144	29.2127	30.0502	38.9073	37.1573	1949.22	2045.34	2452.92	2361.59	2202.27	0.26979	0.16414	1.64366	0.100247	0.329011
ENSMUSG00000104973	A530041M06Rik	chr3:104406635-104408923	0.290787	0.359076	0.389117	1.31419	16.4239	21.6791	20.6354	68.7328	31.8678	1.20069	0.730614	1.6434	0.1003	0.329122
ENSMUSG00000021815	Mss51	chr14:20532934-20546969	0.81153	0.557909	0.254383	0.422231	40.3132	29.1834	10.7663	19.3862	24.9123	-1.24546	0.757981	-1.64312	0.100357	0.329251
ENSMUSG00000026434	Nucks1	chr1:131838271-131864059	39.0724	38.2012	44.6036	56.17	4577.79	4704.36	5013.5	6256.45	5138.02	0.279085	0.169892	1.64272	0.100442	0.329467
ENSMUSG00000036602	Alx1	chr10:102834567-102866076	2.61257	3.74853	5.33989	4.49538	147.815	205.951	276.335	222.06	213.04	0.501791	0.305541	1.64231	0.100527	0.329625
ENSMUSG00000039252	Lgi2	chr5:52690858-52723804	1.5945	2.26314	1.62905	1.36426	249.344	358.539	236.858	197.387	260.532	-0.478227	0.291186	-1.64234	0.100519	0.329625
ENSMUSG00000008090	Fgfrl1	chr5:108840247-108854790	38.1859	42.0372	60.6632	49.8951	2005.21	2239.62	2668.24	2469.09	2345.54	0.276127	0.168159	1.64206	0.100577	0.329724
ENSMUSG00000015889	Lta4h	chr10:93289272-93320736	81.44	77.7268	74.7845	66.8396	4082.08	3994.79	3574.41	3137.04	3697.08	-0.266236	0.162152	-1.64189	0.100612	0.329724
ENSMUSG00000023072	Cep89	chr7:35096479-35138114	13.0122	13.6365	17.484	18.3739	850.309	916.358	1060.48	1122.64	987.446	0.304545	0.185476	1.64196	0.100599	0.329724
ENSMUSG00000001855	Nup214	chr2:31864447-31943987	10.5431	12.3854	13.3813	15.1074	1343.77	1741.83	1770.16	2081.37	1734.28	0.31873	0.194216	1.64111	0.100775	0.330196
ENSMUSG00000026627	Pacc1	chr1:191058108-191083111	9.95051	10.0666	13.2016	14.1086	547.214	580.332	690.836	729.625	637.002	0.332137	0.202459	1.64052	0.100898	0.330237
ENSMUSG00000029405	G3bp2	chr5:92200004-92231578	68.3746	70.0108	82.1664	87.8577	5025.71	5378.08	5772.52	6748.15	5731.12	0.266625	0.162524	1.64052	0.100897	0.330237
ENSMUSG00000032558	Nphp3	chr9:103879744-103921017	2.75813	4.43181	4.48149	4.64016	400.892	540.309	593.94	629.17	541.078	0.37762	0.230131	1.64089	0.10082	0.330237
ENSMUSG00000056569	Mpz	chr1:170978279-170988699	1.0356	0.696711	0.491737	0.386834	50.0182	33.3524	20.6354	17.6238	30.4074	-1.11501	0.679565	-1.64077	0.100846	0.330237
ENSMUSG00000071291	Zfp58	chr13:67638285-67648674	9.11447	10.5611	7.03361	8.94944	512.127	597.842	373.231	481.13	491.082	-0.384089	0.234099	-1.64071	0.100857	0.330237
ENSMUSG00000091507	Gm17194	chr12:79215259-79215607	0.086902	0.0944328	0	1.10775	0.74654	0.833811	0	17.6238	4.80104	3.437	2.09492	1.64063	0.100873	0.330237
ENSMUSG00000021957	Tkt	chr14:30271087-30296677	89.3202	81.7246	118.163	109.058	4524.78	4228.25	5576.93	4925.85	4813.96	0.26347	0.16066	1.63992	0.101022	0.330294
ENSMUSG00000029503	P2rx2	chr5:110487677-110491078	0.917685	0.230467	0.123352	0.294997	42.5528	9.17192	4.48595	12.3367	17.1368	-1.68792	1.02908	-1.64022	0.10096	0.330294
ENSMUSG00000029718	Pcolce	chr5:137603364-137612046	64.906	61.182	95.4461	76.7651	2389.68	2218.77	3070.18	2541.35	2555	0.285477	0.174092	1.63981	0.101045	0.330294
ENSMUSG00000032370	Lactb	chr9:66862669-66882766	4.96838	4.87451	3.63596	3.63854	231.428	230.966	166.877	165.664	198.734	-0.475273	0.289806	-1.63997	0.101011	0.330294
ENSMUSG00000033454	Zbtb1	chr12:76417039-76443724	3.95204	4.3026	5.21725	5.76822	1193.72	1329.09	1479.47	1612.58	1403.71	0.292576	0.178415	1.63986	0.101034	0.330294
ENSMUSG00000036898	Zfp157	chr5:138439729-138458956	13.3322	12.6972	14.6861	20.2254	1001.11	1105.63	1128.67	1535.03	1192.61	0.335009	0.204269	1.64003	0.100998	0.330294
ENSMUSG00000118506	1700094D03Rik	chr3:89970102-89975654	3.02939	2.5751	5.49309	5.68512	63.4559	60.8682	85.2331	118.079	81.9092	0.697859	0.425544	1.63992	0.101021	0.330294
ENSMUSG00000035401	Emsy	chr7:98236343-98305986	15.2556	20.7201	22.5606	29.3201	1268.37	1630.93	1567.39	2109.57	1644.07	0.340663	0.207875	1.63879	0.101257	0.330867
ENSMUSG00000115829	4921515G04Rik	chr15:35368598-35373293	0.1172	0.0284418	0.561596	0.180649	2.98616	0.833811	16.1494	5.28714	6.31413	2.50325	1.52743	1.63886	0.101241	0.330867
ENSMUSG00000033808	Tmem87a	chr2:120185792-120234570	8.32412	9.62666	10.9979	13.3576	586.034	645.369	728.518	824.794	696.179	0.332804	0.203091	1.63869	0.101277	0.330873
ENSMUSG00000036120	Rfxank	chr8:70583455-70591804	15.8236	13.0154	22.8409	16.5129	630.08	611.183	833.49	724.338	699.773	0.330476	0.201773	1.63786	0.101451	0.331378
ENSMUSG00000020532	Acaca	chr11:84020497-84292477	2.46029	3.30798	4.1207	6.31211	270.248	260.983	300.559	422.971	313.69	0.437085	0.266913	1.63756	0.101514	0.331403
ENSMUSG00000024286	Ccny	chr18:9312303-9450150	20.5202	18.8633	19.158	16.7789	1575.95	1434.99	1296.44	1154.36	1365.43	-0.295233	0.180284	-1.6376	0.101504	0.331403
ENSMUSG00000027602	Map1lc3a	chr2:155118216-155119993	69.9208	62.2971	65.7907	37.7177	1837.24	1703.48	1710.94	997.507	1562.29	-0.382051	0.233305	-1.63756	0.101514	0.331403
ENSMUSG00000028517	Plpp3	chr4:105014543-105089961	58.3585	54.7918	83.6298	65.2867	4521.79	4397.52	6142.16	4735.51	4949.25	0.287352	0.175527	1.63708	0.101614	0.331669
ENSMUSG00000020706	Ftsj3	chr11:106139967-106146905	22.4025	20.6332	28.2928	27.0731	1729.73	1633.43	2083.28	1984.44	1857.72	0.274864	0.167953	1.63655	0.101725	0.331679
ENSMUSG00000021486	Prelid1	chr13:55468312-55473085	76.3545	70.3627	52.1248	44.9404	2900.31	2823.28	2570.45	2132.48	2606.63	-0.281665	0.172088	-1.63675	0.101683	0.331679
ENSMUSG00000024012	Mtch1	chr17:29551045-29566908	240.518	222.041	229.35	200.533	10104.4	9700.55	9038.29	7386.13	9057.35	-0.269445	0.164614	-1.63683	0.101666	0.331679
ENSMUSG00000030088	Aldh1l1	chr6:90527770-90577185	0.707179	0.559913	1.72725	0.884171	48.5251	42.5243	95.1022	61.6833	61.9587	0.797931	0.487488	1.63682	0.101667	0.331679
ENSMUSG00000079478	Znrd2	chr19:5780330-5781760	46.9621	40.1367	40.4954	29.8684	606.191	529.47	500.632	359.525	498.955	-0.39287	0.240062	-1.63653	0.101728	0.331679
ENSMUSG00000097393	D030068K23Rik	chr8:109801853-110000443	0.250864	0.242577	0.358192	0.736635	12.6912	18.3438	25.1213	47.5843	25.9351	1.20973	0.739165	1.63661	0.101712	0.331679
ENSMUSG00000032475	Nck1	chr9:100374345-100428187	32.9877	30.7296	25.4393	28.294	1088.46	1023.92	784.144	918.2	953.68	-0.314634	0.192302	-1.63614	0.10181	0.331884
ENSMUSG00000039004	Bmp6	chr13:38529082-38684278	2.01208	2.65029	1.9041	1.86819	170.958	209.286	141.756	119.842	160.461	-0.531507	0.324971	-1.63555	0.101933	0.332225
ENSMUSG00000021066	Atl1	chr12:69939878-70013191	2.43861	2.34331	1.72835	2.21138	126.912	157.59	93.3078	95.1685	118.245	-0.594215	0.363403	-1.63514	0.10202	0.332447
ENSMUSG00000021576	Pdcd6	chr13:74451627-74465699	63.8857	55.3137	54.9968	48.7806	1785.72	1591.74	1469.6	1279.49	1531.64	-0.295161	0.180578	-1.63453	0.102147	0.332801
ENSMUSG00000031822	Gse1	chr8:120955194-121308129	5.84438	5.99054	8.41884	7.45779	459.122	484.444	651.36	551.625	536.638	0.354332	0.21681	1.6343	0.102196	0.332902
ENSMUSG00000003623	Crot	chr5:9016032-9047324	16.9076	17.0236	20.9306	23.1864	1234.78	1269.06	1453.45	1605.53	1390.7	0.287601	0.175994	1.63415	0.102228	0.332907
ENSMUSG00000038604	Ripor1	chr8:106331886-106348851	9.93834	9.14361	8.58412	7.8826	988.419	932.2	812.854	729.625	865.775	-0.314038	0.192177	-1.63411	0.102235	0.332907
ENSMUSG00000005220	Corin	chr5:72457367-72661816	2.63382	3.63655	2.55801	2.43738	286.671	362.708	261.98	211.486	280.711	-0.447745	0.274037	-1.63388	0.102284	0.332915
ENSMUSG00000020547	Bzw2	chr12:36141833-36208079	102.313	96.5346	137.28	125.484	4365.02	4254.94	5376.86	4913.52	4727.58	0.255989	0.156686	1.63376	0.102308	0.332915
ENSMUSG00000026966	Ssna1	chr2:25161050-25162428	95.6725	77.9629	82.0426	68.6917	2058.21	1728.49	1672.36	1385.23	1711.07	-0.306486	0.187592	-1.6338	0.102302	0.332915
ENSMUSG00000027893	Ahcyl1	chr3:107570435-107603876	55.4346	51.7516	66.1415	70.4621	4720.37	4752.72	5323.03	6013.24	5202.34	0.258486	0.158217	1.63375	0.102312	0.332915
ENSMUSG00000016179	Camk1g	chr1:193028653-193052606	7.63174	7.68243	11.2751	10.9568	455.39	474.438	615.472	565.724	527.756	0.34736	0.212668	1.63334	0.102397	0.333022
ENSMUSG00000024957	Kcnk4	chr19:6903029-6911883	0.321692	0.166612	0	0.128499	8.21194	6.67048	0	1.76238	4.1612	-3.45429	2.11554	-1.63281	0.102508	0.333022
ENSMUSG00000025235	Bbs4	chr9:59229272-59260791	10.7332	8.82306	13.1842	14.153	502.422	495.283	596.631	671.467	566.451	0.343228	0.210165	1.63313	0.102441	0.333022
ENSMUSG00000028597	Gpx7	chr4:108257586-108264158	42.9786	32.0216	37.7516	29.1572	1257.17	1004.74	1026.39	727.863	1004.04	-0.361945	0.221672	-1.63279	0.102513	0.333022
ENSMUSG00000030495	Slc7a10	chr7:34885809-34900539	1.11704	0.711427	0.345286	0.445604	45.539	28.3496	13.4579	19.3862	26.6831	-1.19577	0.732163	-1.6332	0.102427	0.333022
ENSMUSG00000037335	Hand1	chr11:57719530-57723644	1.07463	0.880676	1.7823	1.78416	46.2855	41.6905	75.364	75.7823	59.7806	0.779876	0.477615	1.63286	0.102499	0.333022
ENSMUSG00000044285	Ubb-ps	chr14:46321484-46322457	6.7775	6.11559	2.38355	2.3051	13.4377	22.5129	39.4764	38.7724	28.5498	1.12649	0.689872	1.63289	0.102492	0.333022
ENSMUSG00000056418	BC043934	chr9:96317835-96320191	2.51589	1.50644	1.47869	1.28387	147.068	94.2206	81.6443	68.7328	97.9165	-0.675624	0.413715	-1.63307	0.102455	0.333022
ENSMUSG00000061286	Exosc5	chr7:25358588-25370793	27.3158	24.2677	24.5456	15.3728	673.379	623.69	597.529	373.625	567.056	-0.408072	0.249852	-1.63326	0.102415	0.333022
ENSMUSG00000039686	Zer1	chr2:29987294-30014594	11.5126	11.2482	15.1177	14.9005	1198.2	1206.52	1491.13	1436.34	1333.05	0.28434	0.174157	1.63267	0.102539	0.333048
ENSMUSG00000042377	Fam83g	chr11:61575244-61600777	1.17727	1.31921	0.826346	1.00045	128.405	140.08	80.7471	96.9309	111.541	-0.604392	0.370241	-1.63243	0.102589	0.333149
ENSMUSG00000015605	Srf	chr17:46859254-46867101	13.8048	11.9613	21.8199	13.8119	796.559	717.077	1296.44	717.289	881.841	0.417329	0.255711	1.63203	0.102672	0.333359
ENSMUSG00000031442	Mcf2l	chr8:12923805-13070905	5.38505	5.88965	4.48594	5.36175	458.376	509.458	359.773	389.486	429.273	-0.371566	0.227706	-1.63178	0.102726	0.33338
ENSMUSG00000051510	Mafg	chr11:120515942-120524426	15.2357	13.844	18.6408	18.0992	921.977	837.146	1003.06	1191.37	988.388	0.316105	0.193723	1.63174	0.102735	0.33338
ENSMUSG00000103046	Gm37309	chr1:39031758-39033397	0.682703	0.340857	0.661282	1.97569	32.1012	18.3438	30.5045	77.5447	39.6236	1.07034	0.655945	1.63175	0.102733	0.33338
ENSMUSG00000005958	Ephb3	chr16:21023504-21042054	37.7065	43.282	54.4824	51.7865	3887.24	4565.11	5248.56	4927.61	4657.13	0.268161	0.164359	1.63156	0.102773	0.333383
ENSMUSG00000028114	Mettl14	chr3:123161945-123179757	10.5953	10.5561	14.627	13.5437	702.494	737.089	912.442	874.14	806.541	0.312512	0.191535	1.63162	0.10276	0.333383
ENSMUSG00000032269	Htr3a	chr9:48810512-48822399	0.511268	0.54578	0.292213	0.116393	26.1289	27.5157	13.4579	5.28714	18.0974	-1.45454	0.891597	-1.63139	0.102808	0.333435
ENSMUSG00000004383	Large1	chr8:73541226-74080168	4.97285	3.6342	4.0753	3.05586	515.859	387.722	387.586	278.456	392.406	-0.431907	0.264772	-1.63124	0.10284	0.333479
ENSMUSG00000024308	Tapbp	chr17:34134872-34148266	14.4782	15.8218	14.9796	11.3934	740.568	765.438	630.725	565.724	675.614	-0.329093	0.201796	-1.63082	0.102928	0.333675
ENSMUSG00000085560	C230038L03Rik	chr7:96556032-96601093	0.193231	0.215923	0.0167026	0.0319856	8.21194	10.0057	0.89719	1.76238	5.21931	-2.85894	1.75312	-1.63078	0.102938	0.333675
ENSMUSG00000000876	Pxmp4	chr2:154427677-154445628	11.3911	9.85355	7.73857	8.18936	614.403	542.811	445.006	461.744	515.991	-0.353276	0.216689	-1.63034	0.10303	0.333684
ENSMUSG00000026260	Ndufa10	chr1:92366731-92401582	71.7611	63.6462	73.2485	57.826	2875.67	2733.23	2532.77	2063.75	2551.35	-0.285358	0.175041	-1.63024	0.103052	0.333684
ENSMUSG00000033826	Dnah8	chr17:30843327-31096339	0.125336	0.197832	0.0583562	0.121516	50.0182	65.0372	19.7382	40.5347	43.8321	-0.971648	0.595926	-1.63049	0.102999	0.333684
ENSMUSG00000041264	Uspl1	chr5:149121159-149152244	27.4977	30.5705	21.3133	29.8732	2226.93	2572.31	1627.5	2224.12	2162.72	-0.319928	0.196217	-1.63048	0.103	0.333684
ENSMUSG00000052488	Cherp	chr8:73214332-73229070	28.2682	31.5326	40.2505	38.3716	2215.73	2538.95	3015.46	2740.5	2627.66	0.276582	0.169618	1.63062	0.102971	0.333684
ENSMUSG00000113776	Gm19327	chr12:84231309-84234580	0.0369819	0.0803733	0.15384	0.306417	2.98616	6.67048	11.6635	22.9109	11.0578	1.82643	1.12035	1.63023	0.103053	0.333684
ENSMUSG00000006215	Zbtb17	chr4:141171964-141194536	20.7093	20.5482	30.2473	23.7926	1397.52	1419.15	1941.52	1529.75	1571.98	0.304021	0.186537	1.62982	0.10314	0.333906
ENSMUSG00000037972	Snn	chr16:10878808-10892849	12.1437	12.2043	11.6024	7.99962	801.038	782.114	726.724	486.417	699.073	-0.376381	0.230949	-1.62972	0.103162	0.333917
ENSMUSG00000005779	Psmb4	chr3:94791403-94794272	120.226	105.644	105.23	90.2642	3433.34	3100.94	2903.31	2483.19	2980.2	-0.277467	0.170283	-1.62945	0.103218	0.33404
ENSMUSG00000105624	Gm43187	chr5:132519181-132521578	0.958858	0.438717	0.177637	0.482473	55.244	26.6819	9.86909	26.4357	29.5577	-1.23101	0.755516	-1.62936	0.103237	0.33404
ENSMUSG00000002393	Nr2f6	chr8:71826770-71834604	45.0149	42.8099	46.3661	38.216	1203.42	1198.19	1104.44	786.021	1073.02	-0.34008	0.208794	-1.62878	0.10336	0.334304
ENSMUSG00000018974	Sart3	chr5:113880506-113910571	27.9501	28.9238	34.1214	39.4252	3067.53	3235.19	3541.21	4046.42	3472.59	0.26687	0.163841	1.62884	0.103347	0.334304
ENSMUSG00000052776	Oas1a	chr5:121034318-121045584	0.497347	0.435844	0.12321	0	17.1704	16.6762	7.17752	0	10.256	-2.07933	1.27668	-1.62871	0.103375	0.334304
ENSMUSG00000103317	Gm38359	chr1:181795263-181797488	0.299021	0.221546	0.0347942	0.103954	17.917	12.5072	2.69157	5.28714	9.60071	-1.99423	1.2245	-1.6286	0.103398	0.334317
ENSMUSG00000026987	Baz2b	chr2:59729706-59956041	8.60738	8.78271	10.1664	12.6602	1342.28	1500.86	1450.76	2171.25	1616.29	0.346268	0.212663	1.62825	0.103472	0.334499
ENSMUSG00000014980	Tsen15	chr1:152246485-152262433	29.8949	27.9899	11.5136	12.2488	396.413	426.077	305.942	324.278	363.177	-0.385977	0.237133	-1.62768	0.103592	0.334764
ENSMUSG00000034820	Cpsf7	chr19:10502629-10525017	12.193	11.8931	14.2904	14.3989	867.48	913.023	1124.18	1066.24	992.73	0.299948	0.184278	1.62769	0.10359	0.334764
ENSMUSG00000004558	Ndrg2	chr14:52142727-52151615	23.262	22.4945	22.2201	17.915	1177.29	1159	1075.73	759.586	1042.9	-0.342847	0.21071	-1.6271	0.103715	0.334865
ENSMUSG00000009535	Rnmt	chr18:68433425-68457923	21.5413	20.001	30.1802	25.6151	1187.75	1039.76	1307.21	1436.34	1242.76	0.299068	0.183798	1.62716	0.103704	0.334865
ENSMUSG00000029752	Asns	chr6:7675168-7693254	31.6681	30.7327	43.2104	42.2715	1457.25	1414.98	1774.64	1704.22	1587.77	0.276919	0.170192	1.62709	0.103717	0.334865
ENSMUSG00000068263	Efcc1	chr6:87707850-87732890	0.416853	0.245364	0.186538	0.0336231	20.9031	16.6762	8.07471	1.76238	11.8541	-1.8325	1.12602	-1.62742	0.103648	0.334865
ENSMUSG00000104399	Gm37963	chr9:108266280-108267404	0.937351	0.268047	0.884047	1.76083	14.1843	6.67048	20.6354	35.2476	19.1844	1.39877	0.859583	1.62727	0.10368	0.334865
ENSMUSG00000020262	Adarb1	chr10:77126559-77254104	0.858908	0.958426	1.08755	1.80122	137.363	158.424	165.083	269.644	182.629	0.543161	0.333879	1.62682	0.103776	0.334873
ENSMUSG00000020553	Pctp	chr11:89873490-89893720	2.95422	2.93265	4.37835	4.19049	198.58	199.281	279.026	260.832	234.43	0.442491	0.271996	1.62683	0.103773	0.334873
ENSMUSG00000049504	Proser1	chr3:53371086-53389176	4.71346	4.94556	6.25813	6.93066	526.311	565.324	652.257	727.863	617.939	0.336115	0.206602	1.62687	0.103764	0.334873
ENSMUSG00000044026	Slc35g1	chr19:38384427-38394058	2.79437	3.44329	2.88588	1.70888	236.653	299.338	232.372	135.703	226.017	-0.524856	0.322648	-1.62671	0.103798	0.334885
ENSMUSG00000032743	Katnip	chr7:125307059-125473965	2.30044	2.25092	4.19135	2.85767	335.197	321.017	515.884	356.001	382.025	0.417963	0.256957	1.62659	0.103825	0.33491
ENSMUSG00000071645	Tut1	chr19:8931210-8943574	15.2803	14.9212	12.6404	13.6667	1039.18	1044.76	819.135	872.378	943.865	-0.302362	0.185898	-1.6265	0.103843	0.33491
ENSMUSG00000022957	Itsn1	chr16:91526168-91717485	14.2702	18.0762	21.7225	24.2342	1646.87	2202.93	2329.11	2435.61	2153.63	0.307545	0.189096	1.6264	0.103865	0.334921
ENSMUSG00000031591	Asah1	chr8:41793233-41827810	28.7042	26.9964	25.2802	24.3837	1964.89	1881.08	1623.02	1556.18	1756.29	-0.274143	0.168598	-1.62601	0.103947	0.335001
ENSMUSG00000079450	Cldn34c1	chrX:122013191-122055351	0.323794	0.269235	0.35179	0.267569	6.71886	8.33811	29.6073	14.099	14.6908	1.5628	0.961043	1.62615	0.103918	0.335001
ENSMUSG00000111394	Gm49759	chr9:59580096-59583983	2.63907	1.86819	3.12274	9.11412	237.4	165.928	243.139	738.437	346.226	1.2808	0.787653	1.6261	0.103929	0.335001
ENSMUSG00000081142	Gm15497	chr5:138609000-138609551	0.329313	0.298209	0.210755	1.11941	4.47924	3.33524	8.07471	22.9109	9.70003	1.95298	1.2014	1.62558	0.104039	0.33524
ENSMUSG00000020346	Mgat1	chr11:49135017-49153857	25.6443	25.056	24.5822	20.5003	1694.65	1691.8	1517.15	1231.9	1533.88	-0.297976	0.183327	-1.62538	0.104081	0.335254
ENSMUSG00000022548	Apod	chr16:31115009-31133626	14.7748	13.9696	14.5358	6.82753	437.473	436.083	410.913	202.674	371.786	-0.494788	0.304414	-1.62538	0.104081	0.335254
ENSMUSG00000072662	Mansc4	chr6:146976557-146988530	0.537634	1.13954	2.06449	1.64479	17.917	34.1862	55.6258	47.5843	38.8283	0.995545	0.6126	1.62511	0.104138	0.335378
ENSMUSG00000041827	Oasl1	chr5:115061298-115075974	0.353581	0.949274	0.374503	0.145114	17.1704	53.3639	18.841	7.04952	24.1062	-1.38986	0.855316	-1.62496	0.104171	0.335422
ENSMUSG00000046743	Fat4	chr3:38941088-39066134	4.00296	4.37523	4.87639	6.57596	1490.09	1654.28	1666.98	2261.13	1768.12	0.318581	0.196079	1.62476	0.104215	0.335503
ENSMUSG00000021221	Dpf3	chr12:83260518-83534490	1.55137	1.7206	2.95068	2.32559	40.3132	49.1948	86.1303	66.9704	60.6522	0.784658	0.483015	1.6245	0.10427	0.335619
ENSMUSG00000021176	Efcab11	chr12:99659303-99850671	4.38719	3.64592	4.7576	6.60765	174.69	166.762	193.793	294.317	207.391	0.503934	0.310341	1.62381	0.104416	0.335889
ENSMUSG00000038822	Hace1	chr10:45453924-45588441	9.75175	11.1144	13.9316	17.1779	895.848	1039.76	1057.79	1383.47	1094.22	0.331687	0.20426	1.62385	0.104409	0.335889
ENSMUSG00000064065	Ipcef1	chr10:6835795-7002478	0.0952237	0.191361	0.0676639	0.0255254	13.4377	13.341	2.69157	3.52476	8.24876	-2.13389	1.31417	-1.62375	0.104429	0.335889
ENSMUSG00000091890	A830073O21Rik	chr7:73387676-73390772	0.0501302	0.037268	0.320633	0.0262729	1.49308	0	13.4579	1.76238	4.17833	3.35423	2.06559	1.62386	0.104405	0.335889
ENSMUSG00000095253	Zfp799	chr17:33034422-33049235	9.04292	11.0018	13.4053	16.4479	734.596	896.346	872.966	1224.85	932.191	0.35928	0.221292	1.62355	0.104471	0.335964
ENSMUSG00000024383	Map3k2	chr18:32296248-32369804	1.11525	1.53178	1.38762	2.7422	305.335	421.074	349.904	680.279	439.148	0.495966	0.305545	1.62322	0.104543	0.336099
ENSMUSG00000026358	Rgs1	chr1:144118033-144124980	0.250737	0.10112	0	0.0200727	8.95848	5.83667	0	1.76238	4.13938	-3.4452	2.12254	-1.62315	0.104557	0.336099
ENSMUSG00000051735	Rinl	chr7:28488393-28498388	1.29667	1.53691	1.18191	1.11886	84.3591	87.5501	57.4202	44.0595	68.3472	-0.745827	0.459509	-1.6231	0.104569	0.336099
ENSMUSG00000035274	Tpbg	chr9:85724432-85729093	20.6273	21.1057	29.4226	24.7537	1463.97	1514.2	1899.35	1713.03	1647.64	0.279815	0.172438	1.6227	0.104653	0.336309
ENSMUSG00000031216	Stard8	chrX:98046853-98118334	4.09076	4.01391	4.05665	3.22628	409.104	458.596	330.166	336.615	383.62	-0.380316	0.234451	-1.62216	0.10477	0.336624
ENSMUSG00000010607	Pigyl	chr9:22068141-22069654	27.1524	22.4128	23.8378	15.8636	473.307	407.733	392.072	255.545	382.164	-0.433047	0.266975	-1.62205	0.104793	0.336637
ENSMUSG00000039703	Nploc4	chr11:120271195-120328534	33.0596	34.1492	43.9324	42.6749	3361.67	3563.71	4215	4048.19	3797.14	0.255106	0.157316	1.62162	0.104885	0.336873
ENSMUSG00000020593	Lpin1	chr12:16585669-16696967	2.55272	2.78274	3.67493	4.17907	279.953	317.682	368.745	419.446	346.457	0.396239	0.244465	1.62084	0.105051	0.337164
ENSMUSG00000027132	Katnbl1	chr2:112209555-112244585	14.7856	15.3723	9.02665	12.4759	909.286	948.876	617.267	849.467	831.224	-0.347218	0.214188	-1.6211	0.104997	0.337164
ENSMUSG00000045983	Eif4g1	chr16:20487062-20511634	86.326	95.6544	110.994	122.751	9359.38	10486.8	11177.2	12541.1	10891.1	0.256916	0.158505	1.62087	0.105045	0.337164
ENSMUSG00000049739	Zfp646	chr7:127475967-127485168	6.43802	7.90656	9.02339	11.0756	855.535	1099.8	1126.87	1334.12	1104.08	0.3301	0.203639	1.62101	0.105015	0.337164
ENSMUSG00000001052	Sec24b	chr3:129776407-129854556	16.0877	18.9424	21.5085	25.2496	1883.52	2268.8	2311.16	2798.66	2315.54	0.2981	0.183987	1.62022	0.105184	0.337324
ENSMUSG00000022175	Lrp10	chr14:54701593-54708954	19.3412	19.2885	20.9866	14.3357	1594.61	1570.07	1435.5	1113.82	1428.5	-0.308478	0.190387	-1.62027	0.105174	0.337324
ENSMUSG00000024987	Cyp26a1	chr19:37686245-37689984	2.26265	2.20185	2.05322	0.645722	100.783	109.229	87.9246	26.4357	81.0931	-0.835165	0.515413	-1.62038	0.105151	0.337324
ENSMUSG00000031089	Slc6a14	chrX:21581134-21608594	0.176133	0.258384	0.0338165	0.112258	14.9308	22.5129	2.69157	8.8119	12.2368	-1.79261	1.10643	-1.62017	0.105195	0.337324
ENSMUSG00000056296	Synpr	chr14:8853422-9184983	0.892617	0.838246	1.74905	1.33505	57.4836	54.1977	104.971	77.5447	73.5493	0.718995	0.443759	1.62024	0.105182	0.337324
ENSMUSG00000002496	Tsc2	chr17:24814789-24851604	23.3879	27.9583	31.6776	34.4455	3066.04	3627.91	3948.53	4122.21	3691.17	0.269713	0.166523	1.61968	0.105302	0.337605
ENSMUSG00000090257	Gm4524	chr16:25775224-25779092	0.56712	0.393191	0.138756	0.160349	13.4377	7.5043	1.79438	1.76238	6.1247	-2.55765	1.57921	-1.61958	0.105323	0.337613
ENSMUSG00000015305	Sash1	chr10:8597982-8761814	0.86629	0.768805	0.468801	0.67354	113.474	101.725	62.8033	74.02	88.0056	-0.662484	0.409111	-1.61933	0.105377	0.337724
ENSMUSG00000031530	Dusp4	chr8:35274450-35287048	4.33762	5.4931	6.41376	7.96317	301.602	389.39	411.81	504.041	401.711	0.402645	0.248791	1.61841	0.105575	0.338253
ENSMUSG00000048076	Arf1	chr11:59102237-59119096	300.748	282.825	159.167	148.534	7766.26	7560.16	6734.31	6157.76	7054.62	-0.249169	0.153961	-1.61838	0.10558	0.338253
ENSMUSG00000085622	3110056K07Rik	chr12:71038388-71062606	4.32206	3.87342	3.43834	7.3562	117.207	109.229	113.943	241.446	145.456	0.632641	0.390992	1.61804	0.105654	0.33843
ENSMUSG00000025024	Smndc1	chr19:53367826-53379009	11.7284	12.1397	13.3723	15.0459	412.837	426.077	525.753	544.575	477.311	0.350669	0.216834	1.61722	0.10583	0.338901
ENSMUSG00000043432	Leng9	chr7:4150913-4153373	2.092	1.94261	1.48964	1.31763	129.898	117.567	86.1303	74.02	101.904	-0.620491	0.383686	-1.61718	0.105839	0.338901
ENSMUSG00000021120	Pigh	chr12:79127437-79136425	13.2645	11.4543	18.2712	16.949	436.726	366.877	546.389	489.942	459.983	0.368963	0.228166	1.61708	0.105861	0.338911
ENSMUSG00000035566	Pcdh17	chr14:84681002-84776442	2.01243	2.64887	1.89301	1.9997	568.864	757.1	505.118	525.189	589.068	-0.364339	0.225326	-1.61694	0.105891	0.338947
ENSMUSG00000033966	Cdkl4	chr17:80830978-80885242	0.188576	0.263547	0.356575	0.65761	14.9308	16.6762	25.1213	47.5843	26.0781	1.18098	0.730434	1.61682	0.105918	0.338969
ENSMUSG00000052353	Cemip	chr7:83582064-83735710	0.0680453	0.115534	0.032661	0.0216845	11.9446	21.6791	5.38314	3.52476	10.6329	-1.878	1.16161	-1.61673	0.105936	0.338969
ENSMUSG00000045071	E130308A19Rik	chr4:59626210-59761439	6.03831	6.93719	7.18545	9.43738	712.199	837.146	854.125	1113.82	879.324	0.341453	0.211229	1.61651	0.105984	0.339063
ENSMUSG00000006398	Cdc20	chr4:118290097-118294549	98.0799	92.7044	103.021	107.328	3659.54	3587.89	4239.22	4388.33	3968.74	0.251253	0.155502	1.61575	0.106148	0.3391
ENSMUSG00000022999	Lmbr1l	chr15:98801797-98816112	8.67617	7.11738	9.37474	12.348	506.154	421.908	518.576	694.378	535.254	0.380177	0.235273	1.6159	0.106117	0.3391
ENSMUSG00000025666	Tmem47	chrX:80114310-80141478	15.7589	17.3954	21.729	23.8493	1218.35	1343.27	1466.01	1672.5	1425.03	0.291511	0.180391	1.61599	0.106096	0.3391
ENSMUSG00000028078	Dclk2	chr3:86693457-86828159	2.25583	2.52912	2.48143	4.04507	204.552	270.155	233.269	456.456	291.108	0.528226	0.326865	1.61604	0.106086	0.3391
ENSMUSG00000034265	Zdhhc14	chr17:5542831-5804086	2.81982	3.10689	2.38942	2.40466	219.483	252.645	171.363	169.188	203.17	-0.470271	0.290994	-1.61608	0.106076	0.3391
ENSMUSG00000049511	Htr1b	chr9:81510343-81515881	0.86132	1.03349	0.309274	0.440346	53.7509	55.0315	24.2241	33.4852	41.6229	-0.934444	0.578319	-1.61579	0.106139	0.3391
ENSMUSG00000062963	Ufc1	chr1:171116135-171122597	47.2553	41.152	40.1177	34.4067	1148.18	1019.75	938.461	801.883	977.068	-0.314115	0.194349	-1.61624	0.106042	0.3391
ENSMUSG00000099032	Tcf24	chr1:10030387-10038157	0.455424	0.532986	0.341574	0.147203	38.0736	56.6991	29.6073	14.099	34.6197	-1.0738	0.664421	-1.61615	0.106062	0.3391
ENSMUSG00000074892	B3galt5	chr16:96037000-96121059	0.137412	0.114924	0.00751842	0.0748903	17.917	16.6762	0.89719	8.8119	11.0756	-1.97574	1.22302	-1.61547	0.10621	0.339238
ENSMUSG00000031504	Rab20	chr8:11503517-11528710	0.627053	0.920719	0.444927	0.166162	16.4239	27.5157	9.86909	3.52476	14.3334	-1.64104	1.01596	-1.61525	0.106255	0.339323
ENSMUSG00000058440	Nrf1	chr6:30047986-30153457	37.9332	36.9132	52.4458	48.5119	2170.19	2227.11	2852.17	2456.76	2426.56	0.273095	0.169099	1.615	0.106311	0.339439
ENSMUSG00000020069	Hnrnph3	chr10:62850442-62859673	44.9775	46.3293	65.2581	61.8017	2312.78	2423.05	2897.03	2775.75	2602.15	0.260858	0.161582	1.61441	0.106439	0.339789
ENSMUSG00000021322	Aoah	chr13:20978282-21208422	0.0828522	0.168773	0	0	5.97232	11.6733	1.79438	0	4.86001	-3.06375	1.89789	-1.61429	0.106464	0.339805
ENSMUSG00000024782	Ak3	chr19:28998232-29025361	38.0639	36.9054	30.4594	35.9394	2289.64	2249.62	1712.74	2030.26	2070.56	-0.280213	0.173603	-1.6141	0.106505	0.339877
ENSMUSG00000054364	Rhob	chr12:8547660-8550009	20.6633	18.6348	20.9939	10.5687	1201.93	1123.14	1144.81	571.011	1010.22	-0.431485	0.267421	-1.6135	0.106636	0.340233
ENSMUSG00000028634	Hivep3	chr4:119590992-119995242	0.187611	0.158865	0.0494067	0.219379	32.8478	38.3553	10.7663	21.1486	25.7795	-1.20158	0.744866	-1.61315	0.106711	0.340413
ENSMUSG00000015970	Chdh	chr14:29730979-29762484	0.249169	0.577433	0.256678	0.220699	29.8616	76.7106	27.8129	22.9109	39.324	-1.05792	0.655894	-1.61295	0.106756	0.340497
ENSMUSG00000003662	Ciao1	chr2:127082857-127089736	29.3735	27.0705	23.2542	25.2751	1143.7	1063.11	905.265	890.002	1000.52	-0.29754	0.1845	-1.61269	0.106812	0.340615
ENSMUSG00000048485	Zbtb8b	chr4:129319557-129334646	1.10204	0.999072	0.4238	0.914443	90.3314	81.7134	32.2988	68.7328	68.2691	-0.804231	0.498782	-1.61239	0.106877	0.3407
ENSMUSG00000062488	Ifit3b	chr19:34585369-34590801	0.136089	0.427214	0.425795	0.732443	5.22578	14.1748	19.7382	33.4852	18.156	1.44687	0.897339	1.61239	0.106876	0.3407
ENSMUSG00000025489	Ifitm5	chr7:140528870-140530204	1.06736	1.54648	0.455395	0.503917	21.6497	30.0172	8.9719	10.5743	17.8033	-1.41358	0.876911	-1.612	0.106961	0.340907
ENSMUSG00000040152	Thbs1	chr2:117942356-117957614	54.242	75.8515	98.3072	77.2706	7410.91	10625.2	12697.9	9879.9	10153.5	0.324434	0.201278	1.61187	0.106991	0.34094
ENSMUSG00000074570	Cass4	chr2:172235713-172275677	0.17336	0.219678	0.024303	0.0306059	10.4516	7.5043	0.89719	1.76238	5.15386	-2.8392	1.76202	-1.61133	0.107107	0.341251
ENSMUSG00000037049	Smpd1	chr7:105203566-105207596	21.528	22.576	20.8628	17.293	1269.12	1364.11	1169.04	955.21	1189.37	-0.306453	0.190204	-1.61118	0.10714	0.341286
ENSMUSG00000039458	Mtmr12	chr15:12205113-12274582	9.75677	10.8027	11.6173	15.7133	1068.3	1229.87	1223.77	1672.5	1298.61	0.330608	0.205206	1.61111	0.107157	0.341286
ENSMUSG00000078349	AW011738	chr4:156287726-156295020	0.74988	0.55515	0.152252	0.414761	41.0597	35.8539	8.07471	26.4357	27.856	-1.22354	0.759497	-1.61099	0.107182	0.341305
ENSMUSG00000003573	Homer3	chr8:70735476-70747011	16.4925	14.7663	23.7381	20.2749	656.955	567.825	794.91	741.962	690.413	0.328479	0.203919	1.61083	0.107216	0.341316
ENSMUSG00000031659	Adcy7	chr8:88999030-89056590	1.80008	1.96283	1.67724	1.38687	264.275	292.668	221.606	185.05	240.9	-0.44633	0.277101	-1.61071	0.107242	0.341316
ENSMUSG00000037257	Aagab	chr9:63509941-63551870	7.32341	7.68491	6.80728	6.4662	963.037	1052.27	839.77	789.546	911.156	-0.305234	0.1895	-1.61074	0.107237	0.341316
ENSMUSG00000052310	Slc39a1	chr3:90155478-90160919	2.28989	1.70986	1.11344	0.75012	98.5433	75.8768	61.0089	40.5347	68.9909	-0.760473	0.472216	-1.61043	0.107303	0.341449
ENSMUSG00000036995	Asap3	chr4:135933675-135972527	6.99322	8.31482	6.73393	6.13145	733.103	896.346	674.687	615.071	729.802	-0.334809	0.207956	-1.61	0.107399	0.341692
ENSMUSG00000028053	Ash1l	chr3:88857928-88986682	6.18521	6.25269	7.25834	9.36702	1754.37	1826.88	1937.03	2460.28	1994.64	0.294106	0.182741	1.60942	0.107525	0.342032
ENSMUSG00000048109	Rbm15	chr3:107232736-107240989	3.46079	3.511	4.99121	4.89971	385.961	399.395	512.296	491.704	447.339	0.355528	0.220945	1.60912	0.107589	0.342177
ENSMUSG00000028549	Itgb3bp	chr4:99653638-99717423	4.62359	4.21616	3.39356	2.93999	301.602	273.49	223.4	200.911	249.851	-0.434782	0.270248	-1.60882	0.107655	0.342325
ENSMUSG00000002221	Paxip1	chr5:27945077-27996548	13.0118	14.5775	17.9118	18.227	1901.44	2187.92	2455.61	2483.19	2257.04	0.272343	0.169323	1.60842	0.107742	0.342358
ENSMUSG00000033933	Vhl	chr6:113600919-113608594	26.9057	27.5307	38.972	32.4745	1842.46	1937.78	2524.69	2074.32	2094.81	0.284658	0.176956	1.60864	0.107696	0.342358
ENSMUSG00000037902	Sirpa	chr2:129434758-129474148	11.5603	13.094	11.4797	11.1524	1039.93	1189.85	952.816	844.18	1006.69	-0.308779	0.191959	-1.60857	0.107711	0.342358
ENSMUSG00000103047	Gm37310	chr15:8681589-8684557	0.122272	0.166085	0.026084	0.0259769	8.21194	12.5072	1.79438	1.76238	6.06897	-2.53885	1.57845	-1.60845	0.107737	0.342358
ENSMUSG00000023074	Mospd1	chrX:52433884-52459379	19.5131	19.0725	12.4444	13.4804	684.577	678.722	526.651	560.437	612.597	-0.328382	0.204206	-1.60809	0.107815	0.342528
ENSMUSG00000053801	Grwd1	chr7:45474646-45480368	36.4326	32.0475	29.958	30.8428	1711.07	1554.22	1332.33	1357.03	1488.66	-0.280365	0.174376	-1.60782	0.107874	0.342656
ENSMUSG00000070003	Ssbp4	chr8:71050139-71061522	50.5804	43.1504	44.8378	38.7554	1637.16	1489.19	1375.39	1170.22	1417.99	-0.294176	0.182985	-1.60766	0.10791	0.34271
ENSMUSG00000064293	Cntn4	chr6:105654705-106676271	0.385065	0.656687	0.391828	0.212775	49.2717	68.3725	34.0932	28.1981	44.9839	-0.904865	0.562952	-1.60736	0.107976	0.342859
ENSMUSG00000054074	Skida1	chr2:18048893-18053862	7.66359	8.15935	10.4908	12.7438	743.554	795.455	825.415	1131.45	873.968	0.342101	0.212876	1.60705	0.108044	0.343013
ENSMUSG00000029788	Cpa5	chr6:30611008-30631744	0.321411	0.334391	0.186992	0.0433608	20.9031	18.3438	8.9719	1.76238	12.4953	-1.76776	1.10022	-1.60674	0.108113	0.343127
ENSMUSG00000073435	Nme3	chr17:25115473-25116496	15.4381	12.7314	10.7734	10.8909	289.658	248.476	192.896	202.674	233.426	-0.446539	0.277922	-1.60671	0.108118	0.343127
ENSMUSG00000099655	2310034G01Rik	chr19:46336639-46338741	0.814968	0.909527	0.451084	0.224615	26.8755	30.0172	14.355	7.04952	19.5743	-1.36178	0.847623	-1.60659	0.108145	0.343149
ENSMUSG00000039670	Oxld1	chr11:120347431-120348894	4.59649	4.81017	3.99679	2.46575	91.0779	104.226	69.0836	49.3466	78.4336	-0.703847	0.438154	-1.60639	0.108188	0.343226
ENSMUSG00000090031	4732440D04Rik	chr1:6280089-6285517	3.63764	3.66855	5.70338	3.13563	53.0044	43.3582	48.4483	128.654	68.3661	0.852829	0.530963	1.60619	0.108231	0.343241
ENSMUSG00000091722	Siah3	chr14:75693421-75767148	0.561288	0.389472	0.372199	0.0862023	62.7094	44.192	38.5792	8.8119	38.5731	-1.11266	0.692698	-1.60627	0.108214	0.343241
ENSMUSG00000038331	Satb2	chr1:56833139-57017809	0.650199	0.675987	1.07175	1.00857	72.4144	90.8854	121.121	128.654	103.269	0.612216	0.381223	1.60592	0.108291	0.343314
ENSMUSG00000053838	Nudcd3	chr11:6055690-6150415	26.5548	26.3605	36.6206	34.9443	2323.98	2364.69	2915.87	2699.97	2576.13	0.26101	0.162539	1.60583	0.108312	0.343314
ENSMUSG00000067873	Htatsf1	chrX:56098942-56112543	39.3566	39.8558	49.0214	48.9101	2320.99	2439.73	2807.31	2890.3	2614.58	0.258975	0.161269	1.60586	0.108305	0.343314
ENSMUSG00000010205	Raver1	chr9:20985453-21003304	27.1994	28.3433	36.169	34.4095	2148.54	2297.15	2723.87	2606.56	2444.03	0.262317	0.16343	1.60507	0.108478	0.343657
ENSMUSG00000020149	Rab1a	chr11:20151431-20176856	107.85	108.236	107.472	102.852	5553.51	5773.3	4890.58	4649.16	5216.64	-0.247413	0.154142	-1.6051	0.108473	0.343657
ENSMUSG00000052397	Ezr	chr17:7005439-7050183	24.6886	25.3013	23.5261	20.2739	1899.95	2001.15	1728.89	1473.35	1775.83	-0.282688	0.176121	-1.60508	0.108476	0.343657
ENSMUSG00000107008	Gm2762	chr13:53547692-53609666	0.143428	0.172637	0.506874	1.02935	8.21194	14.1748	14.355	45.8219	20.6409	1.39877	0.871927	1.60423	0.108664	0.344185
ENSMUSG00000008658	Rbfox1	chr16:5703218-7229390	1.95727	1.45762	1.17288	1.34869	75.4006	57.5329	35.8876	38.7724	51.8984	-0.837879	0.522564	-1.6034	0.108847	0.344486
ENSMUSG00000022283	Pabpc1	chr15:36595904-36609912	70.2861	59.7725	37.4388	36.2917	2937.64	2717.39	2372.17	2347.49	2593.67	-0.260811	0.162631	-1.6037	0.108779	0.344486
ENSMUSG00000039463	Slc9a8	chr2:167263631-167318920	5.51082	5.00503	6.90305	7.98101	618.882	587.836	724.93	784.259	678.977	0.320871	0.200105	1.60351	0.108822	0.344486
ENSMUSG00000051029	Serpinb1b	chr13:33262557-33278363	0.0891565	0.466431	0.045647	0	3.7327	14.1748	1.79438	0	4.92547	-3.08774	1.92579	-1.60336	0.108855	0.344486
ENSMUSG00000081265	Gm11282	chr13:22140877-22142293	0.149501	0.162457	0.16402	1.14342	6.71886	6.67048	6.28033	38.7724	14.6105	1.71028	1.06657	1.60353	0.108819	0.344486
ENSMUSG00000071424	Grid2	chr6:63233010-64681307	0.442999	0.729583	0.308068	0.452867	55.9905	88.3839	35.8876	45.8219	56.521	-0.832946	0.51956	-1.60318	0.108896	0.344493
ENSMUSG00000084910	C630043F03Rik	chr4:72119584-72133589	4.55796	4.08714	7.79872	5.22757	306.082	292.668	485.38	317.228	350.339	0.431779	0.269317	1.60324	0.108882	0.344493
ENSMUSG00000105813	Gm42928	chr3:121217884-121221223	0.6309	0.516439	0.774151	1.2795	47.7786	40.0229	59.2146	95.1685	60.5461	0.796992	0.497162	1.60308	0.108916	0.344497
ENSMUSG00000053985	Zfp14	chr7:29735783-29750805	3.89534	4.43728	3.32568	3.66998	263.529	291.834	182.13	227.347	241.21	-0.447936	0.279536	-1.60243	0.109061	0.344894
ENSMUSG00000028541	B4galt2	chr4:117730327-117740684	42.5892	39.9099	57.4372	53.6172	2217.97	2223.77	2749.89	2569.55	2440.3	0.260771	0.162775	1.60204	0.109147	0.345045
ENSMUSG00000071531	Gprin2	chr14:33907644-33923610	0.746417	0.774228	1.65609	1.30627	128.405	136.745	161.494	222.06	162.176	0.522881	0.326377	1.60208	0.109138	0.345045
ENSMUSG00000031729	Ist1	chr8:110397956-110419892	65.5366	64.6127	80.2213	87.8026	3486.34	3531.19	4042.74	4312.54	3843.2	0.251328	0.156899	1.60185	0.109189	0.345056
ENSMUSG00000045639	Zfp629	chr7:127206202-127214969	11.3082	14.8164	16.5718	20.5701	1534.89	2087.03	1973.82	2594.22	2047.49	0.333298	0.208068	1.60187	0.109183	0.345056
ENSMUSG00000025234	Arih1	chr9:59295540-59393897	27.2572	30.9011	36.2224	46.9264	2924.2	3265.2	3270.26	4333.69	3448.34	0.295618	0.184565	1.6017	0.109221	0.345095
ENSMUSG00000103585	Pcdhgb4	chr18:37853421-37974923	1.42187	1.72498	2.36151	2.23358	80.6264	103.393	141.756	133.941	114.929	0.586522	0.366307	1.60118	0.109338	0.345402
ENSMUSG00000026176	Ctdsp1	chr1:74430667-74436444	7.62584	5.65269	2.7726	2.0374	274.727	216.791	203.662	140.99	209.043	-0.499536	0.312035	-1.6009	0.1094	0.345478
ENSMUSG00000036860	Mrpl55	chr11:59093311-59096960	32.615	26.8136	26.5514	23.4853	693.536	575.329	528.445	463.506	565.204	-0.352185	0.219993	-1.60089	0.1094	0.345478
ENSMUSG00000040280	Ndufa4l2	chr10:127350835-127353023	2.16939	2.42776	1.86498	0.412737	52.2578	58.3667	40.3736	10.5743	40.3931	-1.05939	0.661868	-1.6006	0.109465	0.345499
ENSMUSG00000047714	Ppp1r2	chr16:31070354-31094095	20.8052	18.8811	7.54951	9.44641	588.274	545.312	404.633	484.654	505.718	-0.355533	0.222119	-1.60064	0.109456	0.345499
ENSMUSG00000070738	Dgkd	chr1:87781008-87872902	11.6887	13.7302	14.8863	18.5319	1582.67	1867.74	1924.47	2312.24	1921.78	0.294719	0.18412	1.60069	0.109446	0.345499
ENSMUSG00000004151	Etv1	chr12:38829378-38920483	7.32677	7.42284	4.25387	2.92087	232.921	273.49	198.279	167.426	218.029	-0.462332	0.288901	-1.60031	0.109529	0.345586
ENSMUSG00000034285	Nipsnap1	chr11:4823950-4844200	32.8722	32.922	46.8344	37.6861	1440.82	1427.48	1782.72	1681.31	1583.08	0.272984	0.170589	1.60025	0.109543	0.345586
ENSMUSG00000035403	Crb2	chr2:37666260-37689115	0.325712	0.383345	0.658476	0.594661	50.0182	61.702	95.1022	86.3566	73.2947	0.704554	0.440287	1.60022	0.109551	0.345586
ENSMUSG00000032034	Kcnj5	chr9:32226002-32255646	0.100941	0.0105974	0.252139	0.233259	8.95848	0.833811	18.841	17.6238	11.5643	1.88382	1.1775	1.59984	0.109634	0.345726
ENSMUSG00000117499	Gm50010	chr17:95122168-95123491	3.8631	4.49595	3.83283	6.81831	102.276	115.9	117.532	218.535	138.561	0.607493	0.379711	1.59988	0.109624	0.345726
ENSMUSG00000084970	1700060J05Rik	chr4:53562982-53564697	0.0570602	4.47154e-136	0.188215	0.666437	1.49308	0	2.69157	12.3367	4.13033	3.26263	2.03975	1.59952	0.109704	0.345888
ENSMUSG00000025481	Urah	chr7:140414930-140417879	1.23701	0.422822	0.0798105	0.224114	15.6773	6.67048	0.89719	3.52476	6.69245	-2.47192	1.54558	-1.59935	0.109742	0.345947
ENSMUSG00000017144	Rnd3	chr2:51020449-51039123	85.9061	89.12	109.494	114.826	5969.34	6378.65	7192.77	7437.24	6744.5	0.244559	0.15293	1.59916	0.109785	0.346021
ENSMUSG00000053441	Adamts19	chr18:58969738-59187132	2.14544	2.03116	2.45268	3.94113	282.939	275.157	296.97	467.031	330.524	0.443115	0.277165	1.59874	0.109879	0.346256
ENSMUSG00000022330	Osr2	chr15:35296243-35303451	41.182	43.3631	39.752	34.1618	1708.08	1831.88	1572.77	1321.78	1608.63	-0.287954	0.18013	-1.59859	0.109911	0.346295
ENSMUSG00000002768	Mea1	chr17:46989718-46994037	65.8735	62.1666	65.042	46.7867	1213.87	1166.5	1112.52	752.536	1061.36	-0.346428	0.216792	-1.59798	0.110048	0.346666
ENSMUSG00000037531	Mrpl47	chr3:32779545-32791296	6.11425	6.13644	5.1991	4.59804	409.851	424.41	340.932	297.842	368.259	-0.380471	0.238109	-1.59789	0.110069	0.346669
ENSMUSG00000019082	Slc25a22	chr7:141009656-141017805	15.1714	16.0397	23.4535	21.7896	947.36	953.045	1194.16	1127.92	1055.62	0.290083	0.181573	1.59761	0.110131	0.346804
ENSMUSG00000022280	Rnf19a	chr15:36240078-36283293	16.1357	17.7031	13.8132	15.339	1578.19	1801.86	1314.38	1459.25	1538.42	-0.286603	0.179424	-1.59735	0.110188	0.346861
ENSMUSG00000086158	Ccpg1os	chr9:72887003-72892658	4.97651	3.60518	3.42988	1.51813	85.8521	68.3725	56.523	28.1981	59.7364	-0.831196	0.520341	-1.59741	0.110175	0.346861
ENSMUSG00000024897	Apba1	chr19:23736250-23926960	0.360028	0.492064	0.175776	0.244818	55.244	63.3696	24.2241	40.5347	45.8431	-0.902365	0.564988	-1.59714	0.110235	0.346948
ENSMUSG00000046798	Cldn12	chr5:5555014-5564873	8.80877	10.1593	11.216	14.7699	779.388	921.361	932.181	1216.04	962.243	0.333623	0.208899	1.59705	0.110254	0.346948
ENSMUSG00000031079	Zfp300	chrX:20945412-20955468	0.509035	0.581514	0.76014	1.06482	56.7371	67.5387	86.1303	114.555	81.2402	0.682296	0.427305	1.59674	0.110323	0.347105
ENSMUSG00000108255	Gm16499	chr6:53796958-53799135	2.91737	2.84825	4.5636	3.32933	85.1056	66.7048	132.784	102.218	96.7032	0.637948	0.399705	1.59605	0.110478	0.34753
ENSMUSG00000064043	Trerf1	chr17:47451867-47672883	4.79334	4.79262	6.33145	6.89078	699.508	742.925	853.228	935.824	807.871	0.309067	0.193672	1.59583	0.110527	0.347624
ENSMUSG00000031103	Elf4	chrX:47499922-47552009	2.91276	4.2094	2.92478	2.86578	421.049	632.028	401.941	393.011	462.007	-0.404316	0.253374	-1.59573	0.11055	0.347629
ENSMUSG00000059003	Grin2a	chr16:9385761-9812787	0.136249	0.151404	0.158442	0.0381686	37.327	53.3639	30.5045	8.8119	32.5018	-1.14417	0.717057	-1.59565	0.110568	0.347629
ENSMUSG00000026657	Frmd4a	chr2:4022554-4618854	22.3646	33.3599	36.3942	42.2248	2830.88	4138.2	4000.57	4710.84	3920.12	0.321514	0.20158	1.59497	0.110718	0.34804
ENSMUSG00000031728	Zfp821	chr8:110432177-110451564	23.0502	22.6025	30.049	30.2991	1185.51	1161.5	1432.81	1413.43	1298.31	0.278402	0.1746	1.59452	0.11082	0.3483
ENSMUSG00000021733	Slc4a7	chr14:7669822-7767484	4.54627	6.47228	6.23557	8.60303	562.891	767.94	685.453	1078.58	773.715	0.401862	0.252054	1.59435	0.110858	0.348358
ENSMUSG00000020180	Snrpd3	chr10:75353384-75373215	145.823	123.5	115.37	152.892	3464.69	3130.96	2217.85	3114.13	2981.91	-0.309065	0.193914	-1.59383	0.110975	0.348604
ENSMUSG00000020697	Lig3	chr11:82671933-82695100	19.0612	25.3372	29.277	27.3841	1711.07	2237.11	2416.13	2426.8	2197.78	0.294916	0.185032	1.59387	0.110966	0.348604
ENSMUSG00000024807	Syvn1	chr19:6096605-6103742	17.3117	17.9369	25.8914	22.6606	1346.01	1415.81	1723.5	1616.1	1525.36	0.274971	0.172538	1.59368	0.111007	0.348643
ENSMUSG00000032481	Smarcc1	chr9:109946775-110069246	77.4334	91.3267	106.925	113.342	7740.13	9243.62	10417.3	9888.71	9322.44	0.257929	0.161886	1.59328	0.111098	0.348866
ENSMUSG00000040322	Slc25a24	chr3:109030464-109075773	21.3747	25.0948	21.0184	19.9097	1795.43	2163.74	1677.75	1566.76	1800.92	-0.28617	0.179621	-1.59319	0.111118	0.348869
ENSMUSG00000021671	Poc5	chr13:96524801-96554245	6.04904	6.30876	7.45345	9.32688	739.075	782.114	847.845	1057.43	856.615	0.321253	0.201702	1.59271	0.111226	0.349146
ENSMUSG00000042348	Arl15	chr13:113931040-114293997	10.4148	10.4397	14.3508	16.3463	636.799	663.713	797.602	815.982	728.524	0.310824	0.195204	1.5923	0.111317	0.34931
ENSMUSG00000052331	Ankrd44	chr1:54684498-54965546	5.54767	6.30615	8.18461	12.7986	758.485	787.951	761.714	1261.86	892.504	0.382518	0.240222	1.59235	0.111305	0.34931
ENSMUSG00000024989	Cep55	chr19:38043484-38062871	7.5522	7.17952	9.36145	12.0609	477.786	465.266	518.576	701.427	540.764	0.36537	0.229488	1.59211	0.111359	0.349381
ENSMUSG00000049148	Plcxd3	chr15:4404985-4605035	1.07832	1.29604	0.564632	0.74975	48.5251	62.5358	24.2241	35.2476	42.6332	-0.922522	0.579515	-1.59188	0.111411	0.34948
ENSMUSG00000026525	Opn3	chr1:175489986-175520342	3.04109	2.74081	3.45411	5.6351	111.235	107.562	126.504	202.674	136.993	0.575058	0.361451	1.59097	0.111617	0.350063
ENSMUSG00000093046	Mir3081	chr16:44378408-44378492	0	0	0	2.75355	2.23962	0.833811	6.28033	12.3367	5.42261	2.56491	1.61226	1.59088	0.111636	0.350063
ENSMUSG00000050640	Tmem150c	chr5:100225730-100307667	1.7517	2.0491	2.90503	0.712114	102.276	112.564	87.9246	37.01	84.9438	-0.747026	0.469693	-1.59046	0.111732	0.350242
ENSMUSG00000061436	Hipk2	chr6:38671324-38853099	15.9917	20.612	21.933	28.8944	1791.7	2311.32	2223.24	2892.07	2304.58	0.316666	0.199099	1.5905	0.111723	0.350242
ENSMUSG00000024378	Stard4	chr18:33332407-33346915	8.63508	8.62453	5.62505	8.47448	684.577	704.57	487.174	613.308	622.407	-0.341727	0.2149	-1.59017	0.111797	0.350384
ENSMUSG00000000787	Ddx3x	chrX:13147208-13160291	53.5872	55.3104	55.093	79.4984	5716.26	6121.84	6019.25	8575.74	6608.27	0.301189	0.189442	1.58987	0.111863	0.350441
ENSMUSG00000026831	1700007K13Rik	chr2:28352012-28356344	0.856614	0.242827	0.143013	0	15.6773	5.00286	2.69157	0	5.84295	-2.74095	1.72405	-1.58983	0.111874	0.350441
ENSMUSG00000029108	Pcdh7	chr5:57875308-58290572	7.54257	7.34132	10.9107	8.95228	617.389	607.848	822.723	706.714	688.669	0.322977	0.203136	1.58996	0.111845	0.350441
ENSMUSG00000014039	Prdm15	chr16:97592666-97653050	3.88218	4.92232	5.83061	7.59028	547.961	756.266	737.49	948.16	747.469	0.36712	0.230986	1.58936	0.11198	0.350711
ENSMUSG00000071679	Rtl4	chrX:143471902-143905407	0.18316	0.30697	0.29817	0.759391	13.4377	19.1776	26.0185	47.5843	26.5545	1.15643	0.727897	1.58873	0.112122	0.351095
ENSMUSG00000034438	Gbp8	chr5:105162018-105287406	0.369096	0.227196	0.0629682	0.0940617	20.1566	11.6733	3.58876	5.28714	10.1765	-1.87889	1.18278	-1.58854	0.112165	0.35116
ENSMUSG00000085287	4833418N02Rik	chr17:87582313-87590242	0.596966	0.495643	1.84831	0.869961	20.9031	19.1776	52.9342	29.9605	30.7439	1.06695	0.671717	1.58839	0.112198	0.35116
ENSMUSG00000108314	Prkcz2	chr7:27582179-27583935	0.154998	0.0935724	0.132262	0.57078	7.4654	3.33524	8.07471	29.9605	12.209	1.77451	1.11718	1.58838	0.112201	0.35116
ENSMUSG00000026189	Pecr	chr1:72298330-72323473	14.7726	14.6694	12.3566	12.2568	434.486	428.579	337.344	331.327	382.934	-0.367588	0.231561	-1.58744	0.112413	0.351649
ENSMUSG00000042364	Snx18	chr13:113728714-113755100	26.0051	28.8499	35.105	35.5762	2828.64	3223.51	3623.75	3618.17	3323.52	0.25904	0.163182	1.58743	0.112416	0.351649
ENSMUSG00000049300	Prmt6	chr3:110153427-110158314	16.2356	16.9864	27.0521	19.7507	726.384	717.911	993.19	805.408	810.723	0.320138	0.201671	1.58742	0.112417	0.351649
ENSMUSG00000031299	Pdha1	chrX:158905204-158921409	42.7897	41.5044	36.2042	38.6852	2179.9	2167.91	1816.81	1809.96	1993.64	-0.261557	0.164781	-1.5873	0.112445	0.351676
ENSMUSG00000003161	Sri	chr5:8096077-8119379	49.5585	44.5615	44.2035	39.8836	2783.1	2553.96	2335.39	2098.99	2442.86	-0.266294	0.167807	-1.5869	0.112534	0.351823
ENSMUSG00000028756	Pink1	chr4:138040719-138053618	37.6687	37.6703	36.5279	31.1484	1965.64	1991.14	1737.86	1533.27	1806.98	-0.272871	0.171942	-1.587	0.112513	0.351823
ENSMUSG00000074743	Thbd	chr2:148246385-148250108	3.87467	4.56351	3.91973	2.87854	356.846	428.579	338.241	244.971	342.159	-0.419273	0.26422	-1.58683	0.112551	0.351823
ENSMUSG00000031928	Mre11a	chr9:14695949-14748419	11.764	13.1963	15.2608	21.992	953.332	1035.59	1178.91	1253.05	1105.22	0.289326	0.182386	1.58633	0.112663	0.352112
ENSMUSG00000022684	Bfar	chr16:13489721-13521476	18.1267	18.0742	16.7602	15.621	1321.38	1342.44	1140.33	1045.09	1212.31	-0.283976	0.179042	-1.58608	0.112721	0.352227
ENSMUSG00000085111	Ascl4	chr10:85763544-85765560	0.31502	0.146708	0.0768028	0	15.6773	7.5043	3.58876	0	6.6926	-2.50368	1.57861	-1.586	0.11274	0.352227
ENSMUSG00000043243	Niban3	chr8:72050291-72060580	2.21984	1.39162	2.91398	2.72077	117.207	96.722	158.803	153.327	131.515	0.545235	0.343848	1.58569	0.11281	0.352387
ENSMUSG00000041774	Ydjc	chr16:16962484-16978565	2.81189	2.76499	2.08129	1.4832	89.5848	88.3839	60.1117	47.5843	71.4162	-0.712042	0.449126	-1.58539	0.112877	0.352533
ENSMUSG00000029298	Gbp9	chr5:105225495-105287405	1.54343	1.38028	1.01949	0.478763	123.179	97.5558	86.1303	47.5843	88.6124	-0.697584	0.44004	-1.58527	0.112904	0.352557
ENSMUSG00000020576	Nbas	chr12:13319133-13633812	4.52333	6.94594	7.41639	8.7608	821.941	1285.74	1252.48	1455.73	1203.97	0.360829	0.227652	1.585	0.112966	0.352628
ENSMUSG00000057455	Rit2	chr18:31107367-31450186	0.887497	1.29194	0.492967	0.68305	38.0736	58.3667	20.6354	28.1981	36.3184	-0.999294	0.630453	-1.58504	0.112957	0.352628
ENSMUSG00000031875	Cmtm3	chr8:105066041-105074304	86.9737	81.8899	86.9903	61.3769	3010.8	2834.12	2740.92	1993.25	2644.77	-0.301745	0.19039	-1.58488	0.112995	0.352654
ENSMUSG00000034543	Morc2a	chr11:3599190-3640477	16.1982	21.8872	22.5178	28.337	2085.09	2671.53	2726.56	3098.26	2645.36	0.291643	0.184033	1.58473	0.113028	0.352696
ENSMUSG00000025150	Cbr2	chr11:120620314-120622940	1.58021	1.27311	0.726182	0.486212	33.5943	35.8539	17.9438	12.3367	24.9322	-1.17218	0.739892	-1.58426	0.113134	0.352967
ENSMUSG00000027544	Nfatc2	chr2:168318329-168443577	2.76638	3.44069	4.63895	5.02906	416.57	550.315	601.117	639.744	551.936	0.359409	0.226913	1.58391	0.113215	0.353157
ENSMUSG00000030386	Zfp606	chr7:12212219-12230162	8.92774	9.17914	11.0905	14.3627	998.124	1069.78	1121.49	1452.2	1160.4	0.312464	0.197301	1.58369	0.113264	0.353249
ENSMUSG00000030654	Arl6ip1	chr7:117718113-117728885	135.661	123.403	173.35	167.643	6770.37	6215.22	7644.96	7722.75	7088.33	0.242916	0.153403	1.58352	0.113303	0.353308
ENSMUSG00000026271	Gpr35	chr1:92878586-92914113	0.148525	0.513994	0.0731177	0.0891033	9.70502	28.3496	4.48595	7.04952	12.3975	-1.75479	1.10855	-1.58297	0.113429	0.35364
ENSMUSG00000050812	Ecpas	chr4:58798910-58912749	12.7857	16.4166	17.3588	23.7399	2038.8	2433.89	2477.14	2987.23	2484.27	0.287731	0.181783	1.58282	0.113462	0.353651
ENSMUSG00000097325	Gm16897	chr1:194638066-194659268	0.13567	0.0942719	0.0327466	0.0350893	11.9446	8.33811	1.79438	1.76238	5.95988	-2.51083	1.58634	-1.58278	0.113472	0.353651
ENSMUSG00000050721	Plekho2	chr9:65461665-65487322	8.71314	8.02237	7.78194	6.54861	705.481	671.218	592.146	496.991	616.459	-0.333609	0.210801	-1.58258	0.113517	0.35373
ENSMUSG00000020330	Hmmr	chr11:40592221-40624249	15.9524	17.0984	18.4592	20.9785	1415.44	1521.7	1678.64	1882.22	1624.5	0.276563	0.174835	1.58185	0.113684	0.353878
ENSMUSG00000026766	Mmadhc	chr2:50169892-50186813	76.6541	74.0455	67.6322	67.103	2450.15	2417.22	2071.61	1996.78	2233.94	-0.258261	0.163251	-1.58199	0.113652	0.353878
ENSMUSG00000031447	Lamp1	chr8:13209160-13225338	143.497	135.921	135.869	105.39	7045.1	6885.61	6501.04	4998.11	6357.46	-0.275782	0.174328	-1.58197	0.113656	0.353878
ENSMUSG00000040093	Bmf	chr2:118359237-118380168	5.30137	5.69877	6.28275	4.73595	557.666	561.155	466.539	412.397	499.439	-0.34444	0.217743	-1.58186	0.11368	0.353878
ENSMUSG00000046191	Pcdhb20	chr18:37637316-37640875	1.85241	2.19761	1.39216	1.40811	156.027	175.1	114.84	114.555	140.131	-0.528998	0.3344	-1.58193	0.113665	0.353878
ENSMUSG00000087368	BC065397	chrX:135642572-135704113	2.29634	2.30641	1.69895	3.87132	73.9075	55.0315	69.0836	149.802	86.9562	0.741827	0.468856	1.58221	0.113602	0.353878
ENSMUSG00000020086	Macroh2a2	chr10:61574443-61619926	121.863	123.886	159.01	128.371	4911.49	5230.49	6737.9	5459.85	5584.93	0.267084	0.168862	1.58167	0.113725	0.353946
ENSMUSG00000086779	Gm13562	chr2:26242656-26261964	0.758893	0.494795	1.01993	1.838	17.917	14.1748	21.5326	52.8714	26.6239	1.18389	0.748592	1.58149	0.113767	0.354013
ENSMUSG00000108900	Ccdc194	chr8:71972763-71978355	0.282479	0.523635	0.0212685	0.169449	13.4377	25.0143	0.89719	10.5743	12.4809	-1.87704	1.18739	-1.58081	0.113922	0.354435
ENSMUSG00000024590	Lmnb1	chr18:56840884-56886496	86.3751	89.3174	103.477	119.053	5946.19	6324.45	6838.38	7761.52	6717.64	0.250326	0.158369	1.58065	0.113959	0.354487
ENSMUSG00000014592	Camta1	chr4:151001778-151946333	4.58009	4.24339	3.83591	3.88975	646.504	655.375	542.8	491.704	584.096	-0.328858	0.208074	-1.58048	0.113996	0.354542
ENSMUSG00000030096	Slc6a6	chr6:91661033-91736047	11.7057	13.4969	10.1496	10.9151	1240.75	1314.09	966.274	1122.64	1160.94	-0.293053	0.18546	-1.58014	0.114075	0.354681
ENSMUSG00000032512	Wdr48	chr9:119723943-119755653	24.9145	24.9997	33.1633	41.5999	1802.15	1924.43	2081.48	2428.56	2059.16	0.273895	0.173339	1.58011	0.114081	0.354681
ENSMUSG00000034621	Gpatch8	chr11:102366740-102447025	12.3151	12.6935	14.7827	17.8862	2088.82	2207.1	2372.17	2823.33	2372.85	0.272904	0.172725	1.57999	0.114109	0.354708
ENSMUSG00000047789	Slc38a9	chr13:112797299-112875283	0.862115	0.811423	1.06438	1.52294	203.806	190.109	224.298	322.516	235.182	0.462967	0.293035	1.5799	0.114129	0.35471
ENSMUSG00000004394	Tmed4	chr11:6220368-6224870	44.031	41.086	65.8899	51.7523	1970.12	1793.53	2513.93	2060.22	2084.45	0.283012	0.179174	1.57954	0.114213	0.354902
ENSMUSG00000034796	Cpne7	chr8:123844116-123861921	0.201781	0.205562	0.0484262	0.064303	12.6912	13.341	2.69157	3.52476	8.06212	-2.09256	1.32486	-1.57946	0.114231	0.354902
ENSMUSG00000029592	Usp30	chr5:114203574-114262781	6.62804	6.04156	9.54842	8.31717	503.915	496.951	661.229	595.684	564.445	0.33101	0.209623	1.57907	0.114319	0.355115
ENSMUSG00000057388	Mrpl18	chr17:13130235-13135232	67.0582	58.069	48.8383	42.2497	1681.96	1489.19	1396.03	1193.13	1440.08	-0.290388	0.183945	-1.57866	0.114413	0.355344
ENSMUSG00000003746	Man1a	chr10:53780880-53952705	7.65002	8.04241	7.02418	6.18767	753.259	806.295	619.958	636.219	703.933	-0.312606	0.198109	-1.57795	0.114578	0.355749
ENSMUSG00000024294	Mib1	chr18:10725547-10818704	10.2122	12.4072	12.3367	19.5489	1740.93	2030.33	1836.55	2989	2149.2	0.353187	0.223883	1.57755	0.114669	0.355749
ENSMUSG00000029148	Nrbp1	chr5:31398207-31408910	78.2435	70.3008	64.1516	62.3257	3906.65	3499.5	3178.74	3022.48	3401.84	-0.255847	0.162181	-1.57753	0.114673	0.355749
ENSMUSG00000029413	Naaa	chr5:92405517-92426029	4.71818	3.43393	2.96862	2.06288	161.999	144.249	124.709	75.7823	126.685	-0.590719	0.374387	-1.57783	0.114604	0.355749
ENSMUSG00000032532	Cck	chr9:121318889-121324760	1.28518	0.580849	0.33611	0	20.1566	8.33811	5.38314	0	8.46946	-2.23987	1.41962	-1.57779	0.114614	0.355749
ENSMUSG00000037326	Capn15	chr17:26177340-26204770	9.84016	10.6126	13.8597	13.5642	857.775	992.235	1153.79	1117.35	1030.29	0.296689	0.188054	1.57768	0.11464	0.355749
ENSMUSG00000118134	4930549G23Rik	chr18:67901368-67933041	0.567301	0.607938	1.51542	2.77598	12.6912	9.17192	21.5326	33.4852	19.2202	1.31315	0.832429	1.57749	0.114683	0.355749
ENSMUSG00000000563	Atp5pb	chr3:105850013-105867415	153.1	132.392	104.481	105.375	3710.31	3350.25	3019.04	2895.59	3243.8	-0.255219	0.161835	-1.57703	0.114789	0.355894
ENSMUSG00000020074	Ccar1	chr10:62579706-62628065	54.9473	59.9171	65.5051	86.2919	3778.24	4002.29	4109.13	5347.06	4309.18	0.280285	0.177728	1.57705	0.114785	0.355894
ENSMUSG00000084799	Ino80dos	chr1:63152236-63197449	2.95587	2.90964	2.85796	5.96668	75.4006	53.3639	69.0836	149.802	86.9126	0.743809	0.471606	1.57718	0.114754	0.355894
ENSMUSG00000019188	H13	chr2:152511380-152550590	65.8012	60.8122	72.9784	40.9903	3272.83	3130.12	3172.46	1795.87	2842.82	-0.363288	0.230387	-1.57686	0.114828	0.35592
ENSMUSG00000020255	D10Wsu102e	chr10:83196084-83324369	0.296016	0.264578	0.388566	0.346171	879.425	802.126	1099.06	971.071	937.92	0.301824	0.191429	1.57669	0.114867	0.35592
ENSMUSG00000021400	Wrnip1	chr13:32986020-33006592	26.4661	27.6328	24.2307	22.86	1295.99	1364.95	1095.47	1096.2	1213.15	-0.279836	0.177488	-1.57665	0.114877	0.35592
ENSMUSG00000035382	Pcsk7	chr9:45817794-45841010	9.20315	10.3686	13.1421	12.69	843.591	973.891	1139.43	1092.68	1012.4	0.297437	0.188647	1.57668	0.114869	0.35592
ENSMUSG00000025402	Nab2	chr10:127496786-127504437	23.1919	22.1892	19.8252	19.886	854.042	856.323	691.734	694.378	774.119	-0.30335	0.192458	-1.57618	0.114983	0.356002
ENSMUSG00000027770	Dhx36	chr3:62375433-62414425	15.9443	16.94	19.065	24.5977	2220.21	2420.55	2488.81	3174.05	2575.9	0.285554	0.18116	1.57625	0.114968	0.356002
ENSMUSG00000032185	Carm1	chr9:21458189-21503919	67.2249	72.6854	90.0641	87.6818	3921.58	4552.61	5153.46	4962.86	4647.63	0.25581	0.162289	1.57627	0.114965	0.356002
ENSMUSG00000048899	Rimkla	chr4:119322479-119349825	0.383836	0.56148	0.954252	0.771557	38.8201	58.3667	90.6162	72.2576	65.0152	0.755054	0.478992	1.57634	0.114948	0.356002
ENSMUSG00000072082	Ccnf	chr17:24441171-24470383	23.3857	23.9095	26.9827	35.7608	2350.11	2453.07	2539.05	3336.19	2669.6	0.28891	0.183341	1.57581	0.11507	0.35621
ENSMUSG00000034412	Tbc1d10a	chr11:4136788-4165505	23.4888	22.7196	21.0343	18.8594	1104.88	1108.13	949.227	854.754	1004.25	-0.292691	0.185753	-1.5757	0.115095	0.356223
ENSMUSG00000007591	Tssk4	chr14:55887640-55889996	0.237381	0.341498	0.125965	0	9.70502	15.8424	4.48595	0	7.50834	-2.32962	1.47871	-1.57544	0.115156	0.356351
ENSMUSG00000000976	Heatr6	chr11:83644521-83674580	6.67433	6.80784	8.25334	9.32498	916.752	962.217	1090.98	1210.75	1045.18	0.291177	0.184837	1.57531	0.115184	0.356376
ENSMUSG00000012017	Scarf2	chr16:17615145-17626157	54.7594	54.569	89.0686	61.0265	4251.55	4410.02	6495.66	4279.06	4859.07	0.316191	0.200728	1.57522	0.115206	0.356384
ENSMUSG00000020220	Vps13d	chr4:144699191-144921575	0.491823	0.591996	0.704201	0.851445	188.128	236.802	265.568	311.941	250.61	0.438925	0.278689	1.57496	0.115265	0.356442
ENSMUSG00000036533	Cdc42ep3	chr17:79641155-79662520	28.178	26.3779	43.1315	29.7244	930.189	961.384	1279.39	1048.62	1054.9	0.302536	0.192082	1.57503	0.115249	0.356442
ENSMUSG00000024940	Ltbp3	chr19:5790931-5808560	33.1037	36.67	37.2048	28.1703	2610.65	3240.19	2753.48	1905.13	2627.36	-0.326289	0.207211	-1.57467	0.115333	0.356518
ENSMUSG00000037406	Htra4	chr8:25514944-25528978	0.249704	0.20702	0.0532688	0.0353667	12.6912	10.0057	2.69157	1.76238	6.78772	-2.30717	1.46532	-1.57451	0.115369	0.356518
ENSMUSG00000041025	Iffo2	chr4:139257858-139347693	3.77874	3.471	3.87891	1.23396	306.082	270.988	278.129	91.6438	236.711	-0.620632	0.394174	-1.57451	0.115369	0.356518
ENSMUSG00000105264	Gm42716	chr5:44225539-44248196	0.102515	0.0854603	0.25825	1.31419	5.22578	3.33524	6.28033	26.4357	10.3193	1.89182	1.20136	1.57473	0.115318	0.356518
ENSMUSG00000059824	Dbp	chr7:45354511-45359627	7.98626	7.21401	6.79199	5.67629	223.216	210.12	165.083	146.278	186.174	-0.471843	0.299728	-1.57424	0.115433	0.356652
ENSMUSG00000022678	Nde1	chr16:13981138-14010792	45.7558	41.8717	57.3706	64.0604	2432.23	2335.5	2706.82	3001.33	2618.97	0.258816	0.164443	1.57389	0.115512	0.356763
ENSMUSG00000027273	Snap25	chr2:136555372-136624348	0.492015	0.337697	0.038174	0.304139	20.1566	10.0057	0.89719	7.04952	9.52726	-2.06788	1.31392	-1.57382	0.115528	0.356763
ENSMUSG00000028779	Pef1	chr4:129996350-130021928	37.0865	34.5592	34.5907	29.6268	1434.85	1388.29	1247.99	1059.19	1282.58	-0.288533	0.183322	-1.57392	0.115507	0.356763
ENSMUSG00000032519	Slc25a38	chr9:119939439-119953570	14.9774	13.9083	20.597	18.2955	662.181	636.197	861.303	750.774	727.614	0.314828	0.200076	1.57354	0.115594	0.356903
ENSMUSG00000028576	Ift74	chr4:94502727-94581466	18.3195	15.6	23.1678	21.3023	967.516	832.143	1155.58	1059.19	1003.61	0.300514	0.191101	1.57254	0.115824	0.357553
ENSMUSG00000075229	Ccdc58	chr16:35892054-35912490	27.8178	27.9501	19.5074	25.574	491.97	488.613	344.521	421.209	436.578	-0.363004	0.230896	-1.57216	0.115914	0.357708
ENSMUSG00000117130	Gm49802	chr17:28201365-28202132	0.31543	0.128537	0.302806	1.50781	5.97232	4.16905	5.38314	31.7228	11.8118	1.82728	1.16228	1.57216	0.115914	0.357708
ENSMUSG00000029616	Erp29	chr5:121578886-121590569	62.9809	53.5729	60.9946	43.4966	1904.42	1635.94	1625.71	1221.33	1596.85	-0.311328	0.198037	-1.57207	0.115935	0.357709
ENSMUSG00000020954	Strn3	chr12:51656414-51738680	55.4718	58.3457	51.5988	51.5549	3899.18	4220.75	3424.57	3410.21	3738.68	-0.248489	0.158077	-1.57195	0.115963	0.357733
ENSMUSG00000079355	Ackr4	chr9:103975346-104004132	0.747005	0.401969	0.351046	0.139842	33.5943	20.8453	14.355	5.28714	18.5204	-1.40967	0.896925	-1.57167	0.116027	0.357871
ENSMUSG00000015869	Prpsap1	chr11:116361670-116385028	65.6899	57.8984	79.4988	79.4139	2730.1	2488.09	3141.06	3084.16	2860.85	0.254633	0.162106	1.57078	0.116233	0.358211
ENSMUSG00000030835	Nomo1	chr7:45683121-45733636	11.0397	11.2167	9.43847	10.269	1160.87	1207.36	937.564	1006.32	1078.03	-0.286195	0.1822	-1.57077	0.116235	0.358211
ENSMUSG00000038871	Bpgm	chr6:34453141-34482548	22.1605	18.8279	18.843	15.6058	908.54	861.326	776.069	641.506	796.86	-0.316145	0.201268	-1.57076	0.116238	0.358211
ENSMUSG00000062132	Arhgap33os	chr7:30215123-30221618	0.27142	0.294941	0.676533	0.655544	17.917	17.51	37.682	37.01	27.5297	1.07661	0.685356	1.57087	0.116213	0.358211
ENSMUSG00000078453	Abracl	chr10:17887007-17899036	45.1258	36.756	26.3524	31.5744	478.532	406.066	314.914	368.337	391.962	-0.378009	0.24061	-1.57104	0.116173	0.358211
ENSMUSG00000040667	Nup88	chr11:70833897-70860799	44.9684	45.8216	55.1916	60.112	2705.46	2818.28	3150.93	3436.64	3027.83	0.253485	0.161411	1.57043	0.116316	0.35839
ENSMUSG00000021474	Sfxn1	chr13:54225887-54262361	23.4502	19.1295	26.6357	30.5018	1646.12	1375.79	1731.58	1959.77	1678.31	0.287159	0.1829	1.57003	0.116408	0.358442
ENSMUSG00000031144	Syp	chrX:7504709-7519495	0.367859	0.349395	0.162738	0.360338	13.4377	15.8424	2.69157	5.28714	9.31471	-1.93637	1.23342	-1.56992	0.116433	0.358442
ENSMUSG00000047539	Fbxo28	chr1:182140666-182169183	10.1748	10.5093	7.65527	10.3947	1242.24	1309.92	879.246	1177.27	1152.17	-0.315912	0.201191	-1.57021	0.116365	0.358442
ENSMUSG00000049709	Nlrp10	chr7:108521058-108529385	0.154433	0.27726	0.464091	0.427949	16.4239	30.0172	48.4483	44.0595	34.7372	1.00149	0.637894	1.57	0.116415	0.358442
ENSMUSG00000098912	1500004A13Rik	chr3:88690249-88739854	1.26212	1.30411	1.31563	1.97105	69.4283	73.3753	92.4106	132.178	91.8482	0.641203	0.408386	1.57009	0.116394	0.358442
ENSMUSG00000046679	C87436	chr6:86415355-86447370	8.29035	7.59776	7.27664	7.1939	568.117	514.461	440.52	410.635	483.433	-0.3451	0.219835	-1.56982	0.116458	0.358457
ENSMUSG00000050931	Sgms2	chr3:131112633-131196240	2.14035	3.12737	4.15795	2.67143	215.004	364.375	436.932	356.001	343.078	0.457954	0.291775	1.56954	0.116521	0.358589
ENSMUSG00000004530	Coro1c	chr5:113980496-114046819	48.1614	50.2399	42.5486	39.6645	3269.1	3555.37	2974.19	2740.5	3134.79	-0.255286	0.162753	-1.56855	0.116752	0.35924
ENSMUSG00000040021	Lats1	chr10:7556977-7592224	4.78204	6.00624	6.75457	9.84648	853.296	1023.92	942.05	1482.16	1075.36	0.364746	0.232601	1.56812	0.116853	0.359488
ENSMUSG00000038276	Asic3	chr5:24618389-24622832	0.452818	0.49334	0.99812	1.04109	20.9031	21.6791	41.2707	44.0595	31.9781	1.0006	0.63823	1.56777	0.116936	0.35968
ENSMUSG00000034295	Fhod3	chr18:24842501-25266558	1.72196	2.00759	1.53931	1.509	224.709	258.481	178.541	174.476	209.052	-0.451405	0.287952	-1.56764	0.116966	0.35971
ENSMUSG00000020376	Rnf130	chr11:49916172-50016546	49.8891	47.3779	66.9313	57.7793	2164.22	2136.22	2693.36	2447.95	2360.44	0.258517	0.164947	1.56727	0.117052	0.359914
ENSMUSG00000002083	Bbc3	chr7:16042317-16052130	2.89776	3.52163	2.51798	1.95517	129.898	151.754	105.868	81.0695	117.147	-0.578263	0.369002	-1.5671	0.117091	0.359973
ENSMUSG00000038570	Saxo2	chr7:82282167-82297736	1.88776	2.65199	1.07453	0.518641	30.6082	50.8624	25.1213	10.5743	29.2916	-1.14078	0.728152	-1.56669	0.117188	0.360209
ENSMUSG00000005413	Hmox1	chr8:75820248-75827217	16.075	13.7399	14.1858	10.4666	616.642	544.478	517.679	375.387	513.547	-0.370992	0.236979	-1.56551	0.117464	0.360995
ENSMUSG00000040533	Matn1	chr4:130671695-130682786	27.8691	26.7368	48.4777	27.8575	1371.39	1365.78	2256.43	1277.73	1567.83	0.372249	0.237851	1.56505	0.117571	0.361261
ENSMUSG00000054477	Kcnn2	chr18:45402071-45819091	1.07448	1.13233	1.19253	0.803201	70.9213	67.5387	41.2707	38.7724	54.6258	-0.78717	0.503028	-1.56486	0.117615	0.361335
ENSMUSG00000021147	Wdr37	chr13:8853003-8921945	10.0487	8.0593	14.0832	11.2108	774.909	667.882	847.845	946.398	809.258	0.31219	0.199522	1.56469	0.117656	0.361371
ENSMUSG00000041375	Ccdc9	chr7:16007969-16020720	14.2396	14.2322	20.521	17.4971	524.818	488.613	704.294	574.536	573.065	0.339682	0.217099	1.56464	0.117668	0.361371
ENSMUSG00000063488	Zkscan7	chr9:122714749-122727683	1.38301	1.2556	1.72733	2.52858	126.912	126.739	145.345	225.585	156.145	0.535304	0.34216	1.56448	0.117704	0.36139
ENSMUSG00000097248	Gm2694	chr8:88187096-88252182	0.199883	0.262031	1.40058	0.470769	2.23962	5.00286	18.841	8.8119	8.72384	1.96401	1.2554	1.56444	0.117714	0.36139
ENSMUSG00000029705	Cux1	chr5:136276988-136596299	33.5027	38.1397	36.9756	26.6072	2581.54	3111.78	2623.38	1991.49	2577.05	-0.300799	0.192327	-1.564	0.117819	0.361587
ENSMUSG00000061981	Flot2	chr11:77928756-77951260	23.3584	22.9923	21.5139	19.6162	1501.29	1524.21	1317.97	1175.51	1379.74	-0.277132	0.177193	-1.56402	0.117814	0.361587
ENSMUSG00000043323	Fbrsl1	chr5:110509619-110596468	17.9488	18.1347	25.6762	20.699	1259.41	1298.24	1616.74	1473.35	1411.94	0.274133	0.175298	1.56382	0.117861	0.361655
ENSMUSG00000018401	Mtmr4	chr11:87482987-87507128	23.0271	28.9203	34.5539	34.858	2807.74	3548.7	3668.61	4034.09	3514.78	0.276791	0.177128	1.56266	0.118132	0.362425
ENSMUSG00000111264	E030022I16Rik	chr9:44529549-44532315	0.0328004	0.0950474	0.237906	0.222991	2.23962	5.83667	15.2522	14.099	9.35689	1.87368	1.19918	1.56247	0.118178	0.362503
ENSMUSG00000019850	Tnfaip3	chr10:18876657-18891405	2.41416	2.25178	2.66986	4.27241	264.275	254.312	273.643	437.07	307.325	0.444151	0.284326	1.56212	0.11826	0.362593
ENSMUSG00000024921	Smarca2	chr19:26582449-26755722	42.6565	57.2918	70.8103	60.2666	5154.86	6879.77	7563.31	7047.76	6661.43	0.280162	0.179371	1.56191	0.118309	0.362593
ENSMUSG00000026107	Nabp1	chr1:51508646-51517584	3.5001	2.81588	2.44645	2.50835	172.451	136.745	89.719	121.604	130.13	-0.56347	0.360741	-1.56198	0.118293	0.362593
ENSMUSG00000038893	Fam117a	chr11:95227843-95272698	10.7811	10.6232	10.1909	7.68664	570.357	572.828	509.604	373.625	506.603	-0.36418	0.233142	-1.56205	0.118275	0.362593
ENSMUSG00000045515	Pou3f3	chr1:42734084-42742336	0.187763	0.290337	0.38662	0.48909	35.0874	51.6963	66.3921	82.8319	59.0019	0.776496	0.497108	1.56203	0.118281	0.362593
ENSMUSG00000019088	Dnase1l1	chrX:73316822-73325943	3.40721	3.38787	2.65249	2.69362	107.502	99.2235	73.5696	56.3962	84.1728	-0.6562	0.42017	-1.56175	0.118347	0.362649
ENSMUSG00000031755	Bbs2	chr8:94794581-94825556	4.49089	4.21508	5.69765	6.21525	334.45	335.192	407.324	456.456	383.356	0.364174	0.233232	1.56143	0.118423	0.36282
ENSMUSG00000027007	Itprid2	chr2:79465695-79503310	4.47661	4.85472	4.35286	3.55834	562.891	634.53	521.267	412.397	532.771	-0.352562	0.225831	-1.56118	0.118482	0.362938
ENSMUSG00000001313	Rnd2	chr11:101359000-101362679	9.45873	8.34532	7.5529	6.2498	312.8	290.166	245.83	202.674	262.868	-0.419903	0.268991	-1.56103	0.118516	0.362978
ENSMUSG00000005370	Msh6	chr17:88282489-88298320	28.0366	35.2359	35.64	44.8393	2806.25	3584.55	3491.86	4349.55	3558.05	0.294242	0.18851	1.56088	0.118552	0.363027
ENSMUSG00000024908	Ppp6r3	chr19:3504927-3625749	22.6453	26.495	31.2369	39.7873	2523.31	2909.17	2901.51	3732.72	3016.68	0.286975	0.183933	1.56022	0.118708	0.36338
ENSMUSG00000031858	Mau2	chr8:70468772-70495384	27.8694	26.9583	33.4579	36.7004	2309.05	2317.16	2609.03	2925.55	2540.2	0.257667	0.165148	1.56022	0.118708	0.36338
ENSMUSG00000026074	Map4k4	chr1:39940072-40065470	16.5025	16.8561	19.7983	24.9492	1361.69	1360.78	1517.15	1792.34	1507.99	0.279672	0.179279	1.55999	0.118763	0.363425
ENSMUSG00000035105	Egln3	chr12:54225766-54250646	2.11307	1.55548	1.20691	1.41919	139.603	105.06	74.4668	86.3566	101.372	-0.613627	0.393347	-1.56002	0.118756	0.363425
ENSMUSG00000028312	Smc2	chr4:52439242-52488260	42.7388	42.3374	48.6401	58.554	2494.94	2603.16	2817.18	3304.46	2804.93	0.262813	0.168519	1.55955	0.118867	0.363619
ENSMUSG00000038702	Dsel	chr1:111786435-111792648	5.26174	6.29976	7.18519	8.7555	755.499	937.203	961.788	1154.36	952.212	0.319869	0.205097	1.5596	0.118856	0.363619
ENSMUSG00000020611	Gna13	chr11:109253656-109292195	12.2476	12.8744	10.1985	11.0034	1534.89	1572.57	1175.32	1385.23	1417	-0.281757	0.180729	-1.55901	0.118994	0.363946
ENSMUSG00000057551	Zfp317	chr9:19533397-19561027	12.7668	13.7203	15.8557	19.476	1141.46	1272.39	1379.88	1561.47	1338.8	0.283681	0.181975	1.5589	0.11902	0.363961
ENSMUSG00000006435	Neurl1a	chr19:47167258-47247880	6.78116	6.79573	9.42783	8.40911	518.099	511.126	672.893	613.308	578.856	0.323652	0.207759	1.55782	0.119275	0.364511
ENSMUSG00000020354	Sgcd	chr11:46787079-47469792	5.52853	5.59683	3.96299	4.91327	234.414	243.473	152.522	197.387	206.949	-0.460037	0.295312	-1.5578	0.119281	0.364511
ENSMUSG00000024481	Lvrn	chr18:46983104-47040309	1.39272	1.48338	0.944769	1.27576	173.944	178.435	97.7937	148.04	149.553	-0.53686	0.344622	-1.55782	0.119275	0.364511
ENSMUSG00000104118	Gm37298	chr1:137837028-137840896	0.312739	0.348337	0.330245	1.07636	30.6082	34.1862	30.5045	98.6933	48.498	0.967633	0.62108	1.55799	0.119237	0.364511
ENSMUSG00000060882	Kcnd2	chr6:21215501-21729804	1.74924	2.2644	1.85579	1.25706	231.428	302.673	226.989	151.565	228.164	-0.482445	0.309736	-1.5576	0.119328	0.364592
ENSMUSG00000051444	Bbs12	chr3:37366702-37375602	4.73671	4.18541	3.42063	3.68046	275.473	255.146	193.793	200.911	231.331	-0.428657	0.275227	-1.55747	0.119359	0.364625
ENSMUSG00000040856	Dlk1	chr12:109418774-109429262	427.586	332.145	329.153	169.105	15821.4	12494.7	10968.1	5609.66	11223.5	-0.772165	0.496001	-1.55678	0.119522	0.365061
ENSMUSG00000045871	Slitrk6	chr14:110986011-110992581	6.85435	5.49519	4.94814	5.67335	714.439	593.673	487.174	549.863	586.287	-0.338539	0.217475	-1.55667	0.119548	0.365076
ENSMUSG00000097429	Gm26520	chr12:3393815-3407153	0.255027	0.138563	0.489639	0.866893	10.4516	5.00286	16.1494	28.1981	14.9505	1.49631	0.961331	1.5565	0.119589	0.365141
ENSMUSG00000025133	Ints4	chr7:97130162-97190601	22.6534	24.6571	29.2585	31.3157	1799.91	1996.98	2203.5	2354.54	2088.73	0.263066	0.169028	1.55635	0.119626	0.36519
ENSMUSG00000020272	Stk10	chr11:32483304-32574587	1.61258	2.23617	1.3863	1.59537	197.833	287.665	161.494	186.812	208.451	-0.483406	0.310698	-1.55587	0.119739	0.365363
ENSMUSG00000023110	Prmt5	chr14:54744643-54754982	44.2868	43.0405	67.2493	61.4534	2841.33	2910	3522.37	3304.46	3144.54	0.247818	0.159281	1.55585	0.119744	0.365363
ENSMUSG00000029602	Rasal1	chr5:120786876-120817662	0.10356	0.143229	0.02409	0.0239875	7.4654	12.5072	1.79438	1.76238	5.88233	-2.48563	1.59749	-1.55596	0.119717	0.365363
ENSMUSG00000041130	Zfp598	chr17:24888660-24900990	8.51906	8.21577	11.5297	10.4824	706.974	708.739	914.237	828.319	789.567	0.301611	0.193903	1.55548	0.119833	0.365572
ENSMUSG00000022262	Dnah5	chr15:28203897-28472198	0.027076	0.0189143	0.00742636	0	10.4516	9.17192	2.69157	0	5.57876	-2.66048	1.71092	-1.555	0.119946	0.365855
ENSMUSG00000020372	Rack1	chr11:48691186-48697261	186.593	163.018	160.827	146.792	6541.19	5865.02	5480.93	4954.05	5710.3	-0.249192	0.160268	-1.55485	0.119982	0.365902
ENSMUSG00000047910	Pcdhb16	chr18:37610866-37616091	1.45277	1.34595	0.99272	1.10669	182.902	173.433	120.223	132.178	152.184	-0.502125	0.322975	-1.55468	0.120021	0.36596
ENSMUSG00000056735	A930024E05Rik	chr5:123127416-123136408	0.462561	0.450648	0.20416	0.162656	20.9031	23.3467	9.86909	5.28714	14.8515	-1.49945	0.96469	-1.55434	0.120104	0.366151
ENSMUSG00000031626	Sorbs2	chr8:45960824-46280943	15.8835	17.1295	14.2813	16.2091	1122.8	1438.32	1029.08	1045.09	1158.82	-0.304154	0.195797	-1.55341	0.120324	0.366758
ENSMUSG00000029153	Ociad2	chr5:73479541-73498371	6.4515	4.61896	3.99909	4.31299	226.948	165.094	116.635	158.614	166.823	-0.523423	0.337097	-1.55274	0.120486	0.367076
ENSMUSG00000053153	Spag16	chr1:69866146-70764291	0.271915	0.286244	0.369793	0.844864	23.8893	25.0143	30.5045	68.7328	37.0352	0.99576	0.641301	1.55272	0.12049	0.367076
ENSMUSG00000074886	Grk6	chr13:55592884-55608740	40.9605	41.7975	53.7228	52.6475	2744.28	2834.96	3410.22	3212.82	3050.57	0.247912	0.15965	1.55284	0.12046	0.367076
ENSMUSG00000027495	Fam210b	chr2:172187484-172197669	9.7072	10.4757	9.27852	8.16396	858.521	951.378	781.453	676.754	817.026	-0.308369	0.19862	-1.55256	0.120528	0.36713
ENSMUSG00000117893	Gm46658	chr19:5122256-5125285	0.340514	0.346896	0.844453	1.03088	13.4377	13.341	27.8129	33.4852	22.0192	1.18778	0.765511	1.55161	0.120755	0.367756
ENSMUSG00000037416	Dmxl1	chr18:49965736-50098540	1.69446	2.03812	1.89114	3.56661	481.519	585.335	500.632	944.636	628.03	0.431117	0.277873	1.55149	0.120784	0.36778
ENSMUSG00000091275	Gm3248	chr14:16508027-16530548	0.132446	0.223881	0.0376726	0	3.7327	13.341	1.79438	0	4.71701	-3.02203	1.94793	-1.55141	0.120803	0.36778
ENSMUSG00000002580	Mien1	chr11:98328533-98329817	32.7675	29.4686	24.0384	19.8784	298.616	299.338	245.83	199.149	260.733	-0.418328	0.269736	-1.55088	0.120931	0.367917
ENSMUSG00000029267	Mtf2	chr5:108213594-108256870	56.5328	54.7924	60.441	79.912	1973.85	1959.45	2028.55	2825.09	2196.74	0.30099	0.194065	1.55098	0.120907	0.367917
ENSMUSG00000068823	Csde1	chr3:102927741-102965502	140.742	146.144	152.9	159.921	9467.62	10088.3	11227.4	11778	10640.3	0.234271	0.15105	1.55095	0.120913	0.367917
ENSMUSG00000103238	Gm36527	chr1:151372307-151375336	0	0.0433973	0.19169	0.127269	0	4.16905	13.4579	8.8119	6.6097	2.4513	1.58055	1.55092	0.120921	0.367917
ENSMUSG00000026727	Rsu1	chr2:13081631-13276226	55.3935	47.6507	49.9527	39.4508	1973.85	1814.37	1715.43	1390.52	1723.54	-0.284013	0.183226	-1.55007	0.121124	0.368413
ENSMUSG00000032508	Myd88	chr9:119164999-119170477	7.52946	6.43896	6.4347	5.44656	312.8	296.003	232.372	227.347	267.131	-0.404543	0.260991	-1.55003	0.121135	0.368413
ENSMUSG00000033039	Micall1	chr15:78993163-79021100	7.55364	8.54458	5.65653	8.18116	1020.52	1196.52	731.21	1030.99	994.81	-0.336309	0.217074	-1.54928	0.121314	0.36883
ENSMUSG00000042502	Cd2bp2	chr7:126790831-126795222	34.0243	36.7478	43.6675	45.218	1899.95	2041.17	2395.5	2310.48	2161.77	0.256341	0.165449	1.54937	0.121293	0.36883
ENSMUSG00000025648	Pfkfb4	chr9:108820845-108861296	2.74034	2.8297	4.15445	4.18063	244.119	247.642	324.783	320.753	284.324	0.392986	0.253683	1.54912	0.121352	0.368884
ENSMUSG00000087626	Gm15050	chr6:52149860-52151039	1.2053	0.893006	0.210373	0.419018	16.4239	12.5072	2.69157	5.28714	9.22744	-1.92014	1.23957	-1.54903	0.121374	0.368888
ENSMUSG00000036552	Ermard	chr17:15261469-15284492	6.50374	6.77559	8.81799	8.784	209.031	223.461	296.073	278.456	251.755	0.411921	0.265957	1.54882	0.121424	0.368979
ENSMUSG00000067928	Zfp760	chr17:21926722-21944617	4.74214	6.09001	5.10414	11.3936	503.915	654.541	504.221	1105.01	691.922	0.467868	0.302117	1.54863	0.121471	0.369058
ENSMUSG00000033732	Sf3b3	chr8:111536870-111573408	78.0591	86.3648	98.4601	110.936	8553.11	9673.04	10236.9	11381.4	9961.13	0.246033	0.158896	1.54838	0.12153	0.369174
ENSMUSG00000019984	Med23	chr10:24745883-24789579	11.7232	12.8827	15.0926	19.6036	1279.57	1478.35	1492.03	1906.9	1539.21	0.299194	0.193246	1.54826	0.121561	0.369205
ENSMUSG00000019373	Cops3	chr11:59708620-59730664	72.1887	68.4235	84.5605	96.1865	2347.87	2250.45	2548.02	2971.37	2529.43	0.262104	0.169309	1.54808	0.121603	0.369271
ENSMUSG00000039990	Edrf1	chr7:133239271-133274700	9.60181	13.3408	13.6945	14.8096	998.871	1379.12	1396.03	1568.52	1335.63	0.31728	0.204976	1.54789	0.121649	0.369279
ENSMUSG00000041439	Mfsd6	chr1:52695444-52766621	1.48389	1.13755	0.80464	1.1792	173.944	135.077	87.9246	123.367	130.078	-0.564173	0.364517	-1.54773	0.121688	0.369279
ENSMUSG00000062590	Armc9	chr1:86082519-86206006	11.171	10.3748	16.0034	12.3164	610.67	611.183	829.004	690.853	685.427	0.318482	0.20575	1.54791	0.121645	0.369279
ENSMUSG00000104795	Gm42783	chr3:96631841-96632636	0.951003	0.49604	1.21726	2.32752	17.917	10.8395	24.2241	42.2971	23.8194	1.18739	0.767143	1.54781	0.121669	0.369279
ENSMUSG00000038024	Dennd4c	chr4:86666791-86768840	3.59307	4.71053	4.31413	7.52808	525.564	688.728	598.426	1016.89	707.403	0.406071	0.262394	1.54756	0.121727	0.369335
ENSMUSG00000000686	Abhd15	chr11:77405946-77429433	0.286952	0.508598	0.218118	6.40933e-19	10.4516	19.1776	5.38314	1.76238	9.19368	-1.96286	1.26853	-1.54736	0.121777	0.369383
ENSMUSG00000014551	Mrps25	chr6:92146505-92161014	8.49214	7.80589	7.2781	6.928	912.272	852.154	768.892	652.081	796.35	-0.308787	0.19958	-1.54718	0.121819	0.369383
ENSMUSG00000027610	Gss	chr2:155405100-155434730	14.8464	13.315	13.1903	11.3396	630.08	584.501	530.239	422.971	541.948	-0.343779	0.222215	-1.54706	0.12185	0.369383
ENSMUSG00000037710	Cisd1	chr10:71166309-71180784	33.0875	28.9822	24.8178	19.4882	741.315	664.547	623.547	482.892	628.075	-0.339763	0.219598	-1.54721	0.121814	0.369383
ENSMUSG00000109198	D7Bwg0826e	chr7:44543728-44547523	0.440071	0.237192	0.599222	1.03279	26.1289	19.1776	40.3736	49.3466	33.7567	0.976104	0.630972	1.54698	0.121867	0.369383
ENSMUSG00000116652	B830017H08Rik	chr16:17650984-17652872	0.653558	0.564115	1.57208	0.825117	19.41	18.3438	52.037	26.4357	29.0567	1.07732	0.696344	1.5471	0.121838	0.369383
ENSMUSG00000027832	Ptx3	chr3:66127330-66133226	24.9042	27.2181	25.5338	19.8232	1190.73	1318.25	1146.61	868.853	1131.11	-0.311581	0.201507	-1.54626	0.122042	0.369725
ENSMUSG00000032540	Abhd5	chr9:122180672-122210589	7.96253	8.78291	7.47943	7.1769	483.758	550.315	432.446	375.387	460.476	-0.351663	0.227417	-1.54634	0.122023	0.369725
ENSMUSG00000047420	Fam180a	chr6:35289602-35303076	0.527256	0.409248	0.216923	0	20.9031	15.8424	8.9719	0	11.4294	-1.89158	1.22332	-1.54626	0.122041	0.369725
ENSMUSG00000029790	Cep41	chr6:30653455-30693748	20.7564	22.5602	14.1989	13.3622	965.277	1096.46	832.592	849.467	935.949	-0.293822	0.190075	-1.54582	0.122149	0.369986
ENSMUSG00000021111	Papola	chr12:105750952-105805066	96.8092	104.104	135.517	135.476	6214.95	7180.78	7551.65	8388.93	7334.08	0.25066	0.162164	1.54572	0.122172	0.369994
ENSMUSG00000099825	1810012K16Rik	chr8:22888736-22889612	0.221147	0	0.353827	0.704747	2.98616	4.16905	16.1494	10.5743	8.46973	1.9188	1.2418	1.54518	0.122302	0.370323
ENSMUSG00000022617	Chkb	chr15:89310569-89314102	14.6221	10.9367	19.6792	14.8505	594.246	460.263	720.444	618.595	598.387	0.346883	0.224517	1.54502	0.122342	0.370382
ENSMUSG00000027194	Ttc17	chr2:94131111-94237034	6.51859	7.17128	9.09285	9.30758	648.744	743.759	822.723	902.338	779.391	0.307559	0.199172	1.54419	0.122542	0.370924
ENSMUSG00000021338	Carmil1	chr13:24196466-24464778	12.8797	14.2867	18.1803	19.6333	1242.24	1531.71	1693	1683.07	1537.51	0.283762	0.18378	1.54403	0.12258	0.370935
ENSMUSG00000027956	Tmem144	chr3:79719870-79760080	0.734855	0.923277	1.51997	1.68565	47.032	61.702	92.4106	82.8319	70.9941	0.694139	0.44957	1.54401	0.122587	0.370935
ENSMUSG00000017499	Cdc6	chr11:98798626-98814762	14.4245	16.0521	15.8882	20.1673	906.3	1050.6	1076.63	1349.98	1095.88	0.3076	0.199288	1.5435	0.12271	0.370994
ENSMUSG00000021000	Mia2	chr12:59142585-59238369	24.2504	22.3537	33.4543	30.6408	1508.01	1482.52	1839.24	1744.76	1643.63	0.261802	0.169599	1.54365	0.122673	0.370994
ENSMUSG00000027510	Rbm38	chr2:172862290-172876527	6.29447	5.3262	4.61886	3.35753	188.128	173.433	142.653	109.268	153.37	-0.509878	0.33027	-1.54382	0.122631	0.370994
ENSMUSG00000079215	Zfp664	chr5:124939754-124965694	29.8058	33.7461	35.1708	49.3646	2989.15	3486.16	3340.24	4631.53	3611.77	0.298626	0.193453	1.54366	0.12267	0.370994
ENSMUSG00000085996	A830012C17Rik	chr4:4138320-4188703	0.438258	0.415948	0.119891	0.0479746	8.95848	13.341	3.58876	0	6.47205	-2.44518	1.58412	-1.54356	0.122696	0.370994
ENSMUSG00000072946	Ptgr2	chr12:84332005-84362606	7.13296	6.51161	4.99974	6.10545	210.524	210.954	134.579	170.951	181.752	-0.474367	0.307641	-1.54195	0.123086	0.372069
ENSMUSG00000004040	Stat3	chr11:100775923-100830366	21.9883	24.5871	21.9181	18.4765	1955.19	2286.31	1885.89	1603.77	1932.79	-0.279534	0.181307	-1.54177	0.123129	0.372102
ENSMUSG00000061455	Stx17	chr4:48124914-48186507	14.1391	14.5509	16.3009	18.1262	949.599	1007.24	1094.57	1305.92	1089.33	0.292281	0.189579	1.54173	0.123139	0.372102
ENSMUSG00000019792	Trmt11	chr10:30410220-30476745	6.23042	6.64496	7.79424	10.1317	365.058	401.897	434.24	556.912	439.527	0.364497	0.236478	1.54135	0.123231	0.372224
ENSMUSG00000026430	Rassf5	chr1:131104146-131172995	0.688209	0.626734	0.285803	0.524812	52.2578	52.5301	23.3269	33.4852	40.4	-0.90519	0.587287	-1.54131	0.123242	0.372224
ENSMUSG00000032402	Smad3	chr9:63554048-63665276	20.706	24.3779	31.446	29.6586	2612.14	3001.72	3502.63	3207.53	3081.01	0.258074	0.167422	1.54146	0.123204	0.372224
ENSMUSG00000030199	Etv6	chr6:134012662-134247121	8.8988	9.90992	13.1342	13.1714	957.811	1148.99	1171.73	1434.58	1178.28	0.304684	0.197693	1.54119	0.12327	0.372246
ENSMUSG00000060671	Atp8b2	chr3:89846787-89870815	20.0714	27.5055	30.9686	37.849	2254.55	2762.41	3182.33	2870.92	2767.55	0.271772	0.176373	1.5409	0.123342	0.372338
ENSMUSG00000063564	Col23a1	chr11:51180746-51474745	24.6992	22.0536	31.7305	28.071	3420.65	3152.64	4187.19	3649.89	3602.59	0.254471	0.16514	1.54094	0.123332	0.372338
ENSMUSG00000022623	Shank3	chr15:89383825-89444464	1.66846	1.08871	1.0264	0.931447	132.884	130.074	98.6909	75.7823	109.358	-0.579141	0.375878	-1.54077	0.123372	0.372367
ENSMUSG00000056310	Tyw1	chr5:130284459-130370404	13.3392	14.4265	19.8658	17.737	791.333	827.974	1070.35	916.438	901.523	0.297834	0.193342	1.54045	0.123451	0.372542
ENSMUSG00000022292	Rrm2b	chr15:37924195-37961562	1.16823	1.56919	2.00283	1.88274	44.0459	49.1948	69.0836	86.3566	62.1702	0.729701	0.473932	1.53967	0.12364	0.373048
ENSMUSG00000033444	Specc1l	chr10:75047904-75148577	20.359	26.7398	28.5561	34.179	2904.79	3876.39	3782.55	4524.03	3771.94	0.2921	0.189733	1.53954	0.123673	0.37307
ENSMUSG00000071470	Ccnb1ip1	chr14:51026704-51045189	0.641313	0.370221	0.231388	0.0627551	21.6497	14.1748	8.07471	1.76238	11.4154	-1.76699	1.14779	-1.53947	0.123689	0.37307
ENSMUSG00000031758	Cdyl2	chr8:117301138-117459730	5.84517	6.33809	6.30962	3.0699	353.114	390.223	353.493	169.188	316.505	-0.49151	0.319388	-1.53891	0.123826	0.373407
ENSMUSG00000034706	Dnai2	chr11:114618237-114648715	0.454555	0.306677	0.142411	0.135738	23.8893	20.0115	9.86909	5.28714	14.7642	-1.48934	0.967935	-1.53867	0.123884	0.373407
ENSMUSG00000098024	Gm27003	chr2:126517835-126525725	0.54764	0.396731	1.32403	1.24104	8.95848	8.33811	22.4298	22.9109	15.6593	1.3889	0.902589	1.5388	0.123854	0.373407
ENSMUSG00000105957	Gm43254	chr3:133013278-133015769	1.23832	1.27968	2.1289	2.10467	82.866	85.8825	127.401	123.367	104.879	0.572867	0.372292	1.53876	0.123864	0.373407
ENSMUSG00000045948	Mrps12	chr7:28439065-28441245	46.6527	40.2106	41.9183	34.9395	879.425	794.621	735.696	604.496	753.56	-0.316747	0.20589	-1.53843	0.123945	0.373526
ENSMUSG00000007833	Aldh16a1	chr7:44790328-44804008	22.9297	18.1554	24.0963	19.732	1100.4	1022.25	919.62	810.695	963.242	-0.292412	0.190083	-1.53834	0.123966	0.373527
ENSMUSG00000023206	Il15ra	chr2:11710100-11739128	0.411935	0.318398	0.113826	0.0499982	11.1981	13.341	3.58876	1.76238	7.47255	-2.1312	1.38579	-1.53789	0.124075	0.373793
ENSMUSG00000001143	Lman2l	chr1:36458951-36484352	26.2752	27.4814	34.6773	28.8828	1237.76	1420.81	1775.54	1466.3	1475.1	0.288504	0.187653	1.53743	0.124187	0.373946
ENSMUSG00000040374	Pex2	chr3:5625247-5641299	23.4455	19.811	20.229	18.6165	1013.8	875.501	790.425	741.962	855.422	-0.300982	0.195752	-1.53757	0.124154	0.373946
ENSMUSG00000060862	Zbtb40	chr4:136707042-136776006	1.37241	2.24963	2.62467	2.62646	228.441	383.553	391.175	437.07	360.06	0.435753	0.28343	1.53743	0.124188	0.373946
ENSMUSG00000063108	Zfp26	chr9:20339744-20371456	4.16814	6.37537	6.45406	10.2223	1016.79	1274.9	1053.3	1972.1	1329.27	0.396999	0.258255	1.53724	0.124234	0.374005
ENSMUSG00000063550	Nup98	chr7:101768604-101859383	13.2252	18.2125	22.2531	25.2541	1775.27	2458.07	2461.89	2752.84	2362.02	0.30033	0.195378	1.53718	0.12425	0.374005
ENSMUSG00000027012	Dync1i2	chr2:71042049-71093647	27.3277	24.6358	37.377	31.4335	1686.43	1583.41	2147.87	1799.39	1804.28	0.273374	0.177852	1.53709	0.124271	0.374007
ENSMUSG00000031310	Zmym3	chrX:100447989-100464455	19.6285	20.7518	25.71	24.385	1602.82	1710.15	2062.64	1905.13	1820.19	0.261187	0.169991	1.53648	0.124421	0.37437
ENSMUSG00000096655	1700065D16Rik	chr9:95737470-95740375	0.253247	0.163545	0.653313	0.142638	8.21194	7.5043	33.196	10.5743	14.8716	1.5091	0.982216	1.53643	0.124434	0.37437
ENSMUSG00000021779	Thrb	chr14:4431610-4809435	0.642148	0.633375	0.322813	0.399211	67.1886	80.0458	44.8595	42.2971	58.5978	-0.752382	0.48975	-1.53626	0.124475	0.374431
ENSMUSG00000036565	Ttyh3	chr5:140606332-140634786	25.3419	23.8981	38.5432	26.8427	2893.59	2793.27	4102.85	2877.97	3166.92	0.297476	0.193663	1.53605	0.124526	0.3745
ENSMUSG00000050556	Kcnb1	chr2:166937888-167032075	0.605938	0.601478	0.621563	0.220294	91.0779	100.057	79.8499	28.1981	74.7958	-0.782775	0.509621	-1.53599	0.12454	0.3745
ENSMUSG00000033882	Rbm46	chr3:82744534-82783790	2.68159	2.06649	3.88859	3.47251	133.631	110.063	174.952	170.951	147.399	0.50512	0.328897	1.5358	0.124587	0.374518
ENSMUSG00000058388	Phtf1	chr3:103875425-103914806	24.1684	22.6934	30.818	27.5895	1551.31	1510.03	1773.74	1896.32	1682.85	0.260787	0.169806	1.5358	0.124588	0.374518
ENSMUSG00000021140	Pcnx	chr12:81906796-82047698	3.9097	5.40224	5.65224	7.20251	826.42	1103.97	1061.38	1372.89	1091.16	0.332112	0.216375	1.53489	0.12481	0.374996
ENSMUSG00000031119	Gpc4	chrX:51141897-51254129	36.1853	38.7508	38.8254	26.4656	2397.14	2634.84	2413.44	1621.39	2266.7	-0.315604	0.205616	-1.53492	0.124802	0.374996
ENSMUSG00000079435	Rpl36a	chrX:133486402-133488805	111.701	114.373	0.881564	1.11738	41.8063	55.0315	24.2241	26.4357	36.8744	-0.939074	0.611771	-1.53501	0.124781	0.374996
ENSMUSG00000016541	Atxn10	chr15:85220445-85347413	149.617	140.51	127.936	131.152	6933.12	6684.66	5767.14	5821.14	6301.51	-0.232885	0.151738	-1.53479	0.124836	0.375012
ENSMUSG00000022867	Usp25	chr16:76810593-76913668	9.61142	10.9238	8.5668	9.50826	1128.02	1309.08	957.302	1039.8	1108.55	-0.288518	0.188064	-1.53415	0.124994	0.375296
ENSMUSG00000038253	Hoxa5	chr6:52178733-52181567	3.19014	2.34608	3.79455	4.72372	155.28	114.232	173.158	211.486	163.539	0.505629	0.329568	1.53422	0.124977	0.375296
ENSMUSG00000044709	Gemin7	chr7:19298870-19311520	67.6078	62.0833	60.7074	56.256	1376.62	1284.9	1151.09	1041.57	1213.55	-0.277908	0.181135	-1.53426	0.124966	0.375296
ENSMUSG00000006058	Snf8	chr11:95925710-95938256	43.1211	34.7277	29.6006	25.5832	848.07	730.418	681.865	579.823	710.044	-0.319765	0.208532	-1.53341	0.125175	0.3757
ENSMUSG00000030505	Prmt3	chr7:49428093-49508013	16.5504	16.0184	14.4054	14.1771	964.53	945.541	785.041	778.972	868.521	-0.288235	0.187963	-1.53347	0.12516	0.3757
ENSMUSG00000042572	Ube2q1	chr3:89680922-89691307	27.2053	24.1583	34.2657	34.3286	1663.29	1554.22	1933.44	1915.71	1766.67	0.258605	0.168654	1.53334	0.125191	0.3757
ENSMUSG00000085463	9430024E24Rik	chr2:33606372-33608911	3.30837	3.68725	5.42898	7.13682	67.1886	75.043	97.7937	121.604	90.4074	0.618033	0.403196	1.53283	0.125317	0.375999
ENSMUSG00000097451	Rian	chr12:109570241-109628150	29.9918	22.0969	21.014	23.216	1393.04	856.323	759.023	978.121	996.628	-0.376363	0.245545	-1.53277	0.125333	0.375999
ENSMUSG00000030750	Nsmce1	chr7:125066811-125090768	50.0847	46.8907	46.1249	37.036	1343.77	1284.9	1186.09	955.21	1192.49	-0.292399	0.19079	-1.53257	0.125381	0.376018
ENSMUSG00000042496	Prdm10	chr9:31191833-31293019	2.77394	2.77953	3.43429	4.4549	312.054	357.705	360.67	526.952	389.345	0.398614	0.260083	1.53264	0.125365	0.376018
ENSMUSG00000008450	Nutf2	chr8:106587211-106605962	75.4866	67.5174	6.25775	3.07512	70.1748	51.6963	95.9993	96.9309	78.7003	0.660619	0.431093	1.53243	0.125417	0.376061
ENSMUSG00000002345	Borcs8	chr8:70592148-70599969	16.3569	14.6043	15.3389	9.63204	315.04	279.327	255.699	179.763	257.457	-0.437059	0.285243	-1.53223	0.125464	0.376141
ENSMUSG00000038060	Dlec1	chr9:118931545-118977314	0.132161	0.162345	0.24271	0.380889	17.917	22.5129	33.196	49.3466	30.7431	1.01698	0.663854	1.53193	0.12554	0.376259
ENSMUSG00000078784	Rbis	chr3:14671343-14676345	62.4548	51.2775	28.6947	31.885	542.735	396.894	332.858	389.486	415.493	-0.384463	0.250985	-1.53182	0.125567	0.376259
ENSMUSG00000109429	Gm45223	chr7:89781699-89786837	0.276639	0.147108	0.346554	0.5252	34.3409	18.3438	41.2707	61.6833	38.9097	0.94934	0.619722	1.53188	0.125552	0.376259
ENSMUSG00000024817	Uhrf2	chr19:30007912-30071122	25.8031	27.1935	33.1585	35.2572	2277.69	2480.59	2761.55	2900.88	2605.18	0.250649	0.16365	1.53162	0.125616	0.376343
ENSMUSG00000063320	1190007I07Rik	chr10:82455684-82459062	8.91559	7.51	3.98618	5.49817	117.953	95.8882	57.4202	81.0695	88.0828	-0.644673	0.420974	-1.53138	0.125674	0.376455
ENSMUSG00000026248	Mrpl44	chr1:79753734-79759162	19.9205	15.6928	15.0866	14.781	677.112	553.65	492.557	482.892	551.553	-0.335339	0.218992	-1.53128	0.125699	0.376465
ENSMUSG00000117509	Gm46606	chr17:83405446-83428170	0.260707	0.360604	0.834243	1.28117	5.22578	7.5043	17.9438	19.3862	12.515	1.55273	1.01409	1.53116	0.12573	0.376495
ENSMUSG00000027086	Fastkd1	chr2:69517158-69542950	3.17296	3.72788	4.56668	5.46295	226.948	280.994	310.428	363.05	295.355	0.403467	0.263588	1.53067	0.125851	0.376605
ENSMUSG00000028107	Tars2	chr3:95647287-95667518	18.9604	17.4316	24.38	22.3827	1057.85	1027.25	1319.77	1203.71	1152.14	0.276669	0.180736	1.53079	0.12582	0.376605
ENSMUSG00000028344	Invs	chr4:48279801-48431954	2.3697	2.39424	3.05238	3.79066	310.561	325.186	369.642	456.456	365.461	0.372486	0.24331	1.53091	0.125791	0.376605
ENSMUSG00000112944	Gm48885	chr13:32279261-32283158	0.287132	0.0927608	0.0297988	0.0989213	27.622	9.17192	2.69157	8.8119	12.0743	-1.76523	1.15321	-1.53071	0.125842	0.376605
ENSMUSG00000021234	Fam161b	chr12:84392082-84408607	1.70261	1.56166	2.1184	2.55612	125.419	115.066	156.111	186.812	145.852	0.505329	0.330275	1.53002	0.126011	0.376642
ENSMUSG00000028468	Rgp1	chr4:43578714-43587487	3.10427	3.19044	2.519	2.67029	225.455	202.616	151.625	160.377	185.018	-0.459138	0.300075	-1.53007	0.125998	0.376642
ENSMUSG00000028863	Meaf6	chr4:124978926-125007031	26.5544	23.3639	38.5559	31.8627	821.194	782.114	1041.64	919.962	891.227	0.29308	0.191518	1.5303	0.125942	0.376642
ENSMUSG00000037001	Zfp39	chr11:58778978-58795051	4.44687	4.80563	6.51852	5.96578	340.422	361.874	464.745	430.021	399.265	0.351745	0.229855	1.53029	0.125944	0.376642
ENSMUSG00000048478	Spata33	chr8:123939570-123948785	2.47543	3.00241	3.5778	3.13592	107.502	136.745	174.055	172.713	147.754	0.507076	0.33135	1.53033	0.125934	0.376642
ENSMUSG00000054115	Skp2	chr15:9112072-9155511	51.2984	51.5055	64.8244	67.527	3879.02	3971.44	4567.6	4682.64	4275.18	0.236584	0.154621	1.53009	0.125995	0.376642
ENSMUSG00000106457	Gm42585	chr5:25574017-25578037	0.00781897	0.0339401	0.0527608	0.223896	0.74654	4.16905	4.48595	19.3862	7.19693	2.25968	1.4768	1.53012	0.125988	0.376642
ENSMUSG00000026922	Agpat2	chr2:26483068-26494344	11.2704	9.13709	9.82062	6.4724	407.611	341.862	330.166	227.347	326.747	-0.416245	0.272111	-1.52969	0.126093	0.376669
ENSMUSG00000031262	Cenpi	chrX:133208832-133263388	7.37983	8.96378	11.3636	15.1669	593.5	647.037	661.229	914.675	704.11	0.340055	0.222286	1.52981	0.126063	0.376669
ENSMUSG00000034209	Rasl10a	chr11:5008127-5010385	1.77092	2.78296	1.77851	1.11134	53.7509	80.8796	44.8595	29.9605	52.3626	-0.824625	0.539125	-1.52956	0.126125	0.376669
ENSMUSG00000043923	Ccdc84	chr9:44321455-44329866	8.42785	7.57685	9.86068	10.4854	299.363	281.828	329.269	437.07	336.882	0.391518	0.255916	1.52987	0.12605	0.376669
ENSMUSG00000096974	Gm26881	chr4:43045965-43053254	1.4819	0.973245	0.491761	0.69963	17.917	11.6733	4.48595	3.52476	9.40026	-1.86534	1.21952	-1.52957	0.126124	0.376669
ENSMUSG00000037190	Cyb561d2	chr9:107416205-107419392	11.0387	8.6352	8.71943	7.79155	340.422	270.988	240.447	216.773	267.158	-0.41616	0.272113	-1.52936	0.126174	0.376753
ENSMUSG00000080021	Gm5915	chr8:106386965-106387419	0.33306	0.289538	0.0852613	2.03786	3.7327	3.33524	5.38314	22.9109	8.84051	1.96083	1.2822	1.52927	0.126198	0.376762
ENSMUSG00000044042	Fmn1	chr2:113158080-113547112	0.737151	0.629394	0.444723	0.32892	73.161	76.7106	45.7567	44.0595	59.9219	-0.736324	0.481564	-1.52902	0.126258	0.376805
ENSMUSG00000044952	Kctd21	chr7:96981533-96999420	3.13023	2.8475	2.11423	2.67742	231.428	215.123	145.345	181.525	193.355	-0.459669	0.300643	-1.52895	0.126276	0.376805
ENSMUSG00000056050	Mia3	chr1:183107681-183150894	20.7139	28.2399	28.2936	30.3863	2368.03	3527.85	3408.43	3916.01	3305.08	0.312633	0.204468	1.52901	0.126263	0.376805
ENSMUSG00000029507	Pus1	chr5:110921532-110928525	14.764	14.2518	13.3919	11.3044	505.408	501.954	431.548	356.001	448.728	-0.349348	0.228523	-1.52872	0.126334	0.376915
ENSMUSG00000020889	Nr1d1	chr11:98658757-98666159	0.376786	0.468024	0.836903	0.924963	22.3962	28.3496	46.6539	49.3466	36.6866	0.919294	0.601624	1.52802	0.126507	0.377211
ENSMUSG00000021549	Rasa1	chr13:85362898-85437249	22.8533	24.3836	26.2858	33.4802	2184.38	2398.87	2535.46	2967.85	2521.64	0.262769	0.171964	1.52805	0.1265	0.377211
ENSMUSG00000025007	Aldh18a1	chr19:40538700-40576907	39.6496	45.6739	60.9254	54.4735	3362.42	3795.51	4491.33	4027.04	3919.07	0.251729	0.16472	1.52822	0.126457	0.377211
ENSMUSG00000090291	Lrrc10b	chr19:10432734-10434837	0.560834	0.625062	0.331315	0.219969	29.1151	33.3524	16.1494	10.5743	22.2978	-1.19596	0.782709	-1.52798	0.126518	0.377211
ENSMUSG00000032688	Malt1	chr18:65564008-65612138	1.62191	1.68503	1.86607	3.31578	211.271	205.951	215.326	368.337	250.221	0.471971	0.308989	1.52747	0.126644	0.377525
ENSMUSG00000038665	Dgki	chr6:36822956-37277119	0.376109	0.433814	1.05221	0.659864	44.0459	44.192	98.6909	51.109	59.5094	0.784046	0.513561	1.52668	0.126839	0.378044
ENSMUSG00000033014	Trim33	chr3:103186608-103266091	5.00714	5.60946	6.30632	7.56069	677.112	734.587	736.593	1055.67	800.989	0.339293	0.222318	1.52616	0.12697	0.378371
ENSMUSG00000042787	Exog	chr9:119274008-119294583	14.9158	14.5532	18.5563	19.5565	1426.64	1417.48	1675.05	1730.66	1562.46	0.259538	0.170081	1.52596	0.127019	0.378452
ENSMUSG00000026721	Rabgap1l	chr1:160046743-160620781	5.30991	6.27685	7.00605	10.1148	395.666	515.295	459.361	756.061	531.596	0.409269	0.268246	1.52572	0.127079	0.378505
ENSMUSG00000038976	Ppp1r9b	chr11:94881860-94897725	4.45782	4.21417	6.0536	5.54131	488.237	478.607	632.519	574.536	543.475	0.322354	0.21127	1.52579	0.127063	0.378505
ENSMUSG00000063605	Ccdc102a	chr8:95629496-95644726	36.7076	38.5835	37.5686	28.0757	2045.52	2202.93	1976.51	1492.74	1929.42	-0.289389	0.189701	-1.5255	0.127135	0.378609
ENSMUSG00000023826	Prkn	chr17:11059270-12282248	0.778961	0.699203	0.529325	0.256919	46.2855	55.8653	34.0932	17.6238	38.467	-0.944745	0.619584	-1.52481	0.127308	0.37906
ENSMUSG00000007867	Ift43	chr12:86129336-86209233	36.8166	33.0847	34.4489	24.4618	714.439	649.538	622.65	440.595	606.806	-0.351933	0.230851	-1.52451	0.127382	0.379219
ENSMUSG00000039013	Siglecf	chr7:43000764-43008955	0.168679	0.0916469	0.0246234	0.035875	11.9446	5.00286	0.89719	1.76238	4.90177	-2.75426	1.80727	-1.52399	0.12751	0.379443
ENSMUSG00000061731	Ext1	chr15:52927433-53209555	14.2468	15.3528	21.5188	17.0639	2669.63	2977.54	3827.41	2997.81	3118.1	0.274843	0.180344	1.52399	0.127512	0.379443
ENSMUSG00000106810	Gm43600	chr5:148863497-148863720	0.271228	0.294732	1.04149	1.72868	2.98616	1.66762	8.9719	12.3367	6.49059	2.17728	1.42871	1.52395	0.127521	0.379443
ENSMUSG00000032501	Trib1	chr15:59520198-59528948	6.7815	7.62139	10.2426	9.01605	715.932	823.805	1012.03	882.952	858.68	0.30215	0.198385	1.52305	0.127747	0.380051
ENSMUSG00000033126	Ybey	chr10:76295400-76304948	2.08272	3.10335	3.36048	3.63406	189.621	287.665	316.708	327.803	280.449	0.43391	0.284974	1.52263	0.127851	0.380299
ENSMUSG00000099681	1700052K11Rik	chr11:105068551-105072259	5.1394	4.97574	7.46085	6.56873	392.68	375.215	531.137	444.12	435.788	0.34916	0.229366	1.52228	0.127938	0.380493
ENSMUSG00000080316	Spaca6	chr17:18047585-18059333	0.790198	0.60434	0.565688	1.56216	31.3547	16.6762	18.841	88.119	38.7477	1.12176	0.737477	1.52108	0.12824	0.381328
ENSMUSG00000063611	Gm10134	chr2:28396106-28397785	0.371825	0.745541	0.192003	0.276176	13.4377	32.5186	6.28033	10.5743	15.7027	-1.48175	0.974713	-1.52019	0.128463	0.381928
ENSMUSG00000027699	Ect2	chr3:27151370-27208027	19.8415	22.2301	21.6178	32.5589	1680.46	1911.09	1747.73	2789.85	2032.28	0.334698	0.220202	1.51996	0.128521	0.382038
ENSMUSG00000098120	Gm5914	chr8:106350967-106364117	5.83338	4.31756	3.52682	1.51314	30.6082	29.1834	17.0466	7.04952	20.9719	-1.25644	0.82675	-1.51973	0.128578	0.382144
ENSMUSG00000058756	Thra	chr11:98632636-98659832	32.5745	30.8021	34.5133	19.1452	1561.02	1516.7	1512.66	882.952	1368.33	-0.356391	0.234577	-1.51929	0.128689	0.382408
ENSMUSG00000013663	Pten	chr19:32734896-32803560	9.756	9.37686	7.97793	8.75875	1929.06	1905.26	1539.58	1670.74	1761.16	-0.257404	0.169548	-1.51818	0.12897	0.382548
ENSMUSG00000020747	Tmem94	chr11:115656258-115690192	20.084	22.9591	25.6605	22.4101	1862.62	2207.1	2523.8	2359.83	2238.33	0.263794	0.173758	1.51817	0.128971	0.382548
ENSMUSG00000024070	Prkd3	chr17:79256833-79328245	20.3044	19.9959	25.1322	26.391	2469.56	2534.78	2902.41	3022.48	2732.31	0.243292	0.160252	1.51819	0.128967	0.382548
ENSMUSG00000027855	Sycp1	chr3:102725814-102843416	0.390294	0.546821	1.29487	1.93933	17.1704	16.6762	29.6073	42.2971	26.4378	1.07367	0.706819	1.51901	0.128759	0.382548
ENSMUSG00000028467	Gba2	chr4:43566927-43578873	16.2363	15.1382	19.8118	20.5365	1390.06	1291.57	1580.85	1639.01	1475.37	0.263287	0.173352	1.5188	0.128814	0.382548
ENSMUSG00000029001	Fbxo44	chr4:148237256-148244939	3.4241	3.87733	6.19283	4.65931	136.617	141.748	215.326	170.951	166.16	0.480393	0.316342	1.51859	0.128867	0.382548
ENSMUSG00000037235	Mxd4	chr5:34331230-34345064	17.0873	13.8348	14.9634	12.0456	1046.65	848.819	820.929	701.427	854.456	-0.313531	0.206474	-1.5185	0.128887	0.382548
ENSMUSG00000059363	Fxn	chr19:24238816-24257969	22.3692	17.1098	15.2889	13.4958	554.679	433.582	407.324	359.525	438.778	-0.362976	0.238999	-1.51873	0.12883	0.382548
ENSMUSG00000079283	2310009B15Rik	chr1:138779720-138784590	14.8266	14.5991	9.93407	7.6417	167.225	170.097	134.579	98.6933	142.649	-0.518392	0.341328	-1.51875	0.128825	0.382548
ENSMUSG00000080727	C920021L13Rik	chr3:95778833-95796405	1.03633	1.5395	0.140538	0.554465	27.622	24.1805	8.9719	12.3367	18.2778	-1.30548	0.859879	-1.51821	0.128961	0.382548
ENSMUSG00000097162	2310010J17Rik	chr7:89774029-89779192	2.67825	4.79742	1.48105	1.23763	24.6358	35.8539	16.1494	8.8119	21.3628	-1.23629	0.814066	-1.51866	0.128849	0.382548
ENSMUSG00000009670	Tex11	chrX:99882253-100103273	0.0233434	0.0808735	0.214386	0.208295	1.49308	6.67048	17.0466	12.3367	9.38671	1.87032	1.2325	1.5175	0.12914	0.382655
ENSMUSG00000013622	Atraid	chr5:31205655-31211967	56.4548	49.5939	51.4912	38.899	1283.3	1128.98	1113.41	819.507	1086.3	-0.315146	0.207677	-1.51748	0.129145	0.382655
ENSMUSG00000027223	Mapk8ip1	chr2:92214020-92231608	11.9914	11.9199	11.9276	7.62483	827.167	856.323	797.602	509.328	747.605	-0.357544	0.235576	-1.51774	0.129079	0.382655
ENSMUSG00000028804	Csmd2	chr4:127881836-128461449	0.0592543	0.00484878	0.0556282	0.0665075	7.4654	1.66762	14.355	17.6238	10.278	1.7894	1.17911	1.51759	0.129118	0.382655
ENSMUSG00000029864	Gstk1	chr6:42222868-42227375	10.1131	8.90471	7.94984	6.96381	244.119	210.954	176.746	155.089	196.727	-0.45067	0.297024	-1.51728	0.129195	0.382655
ENSMUSG00000046909	Tefm	chr11:80027503-80033001	12.8015	13.8107	13.8975	9.37625	379.989	438.584	358.876	260.832	359.57	-0.391665	0.258139	-1.51726	0.1292	0.382655
ENSMUSG00000071037	Camkmt	chr17:85397979-85766016	6.42759	5.81019	5.36339	4.10874	255.317	229.298	199.176	153.327	209.279	-0.449261	0.296039	-1.51757	0.129122	0.382655
ENSMUSG00000079906	Gm15846	chr5:122576658-122576978	0.283518	0	1.08868	0.963741	5.22578	0.833811	9.86909	15.8614	7.94753	2.05652	1.35503	1.5177	0.129091	0.382655
ENSMUSG00000097472	Gm26586	chr8:72891232-72894664	0.158621	0.153716	0.140817	0.960652	5.97232	9.17192	5.38314	42.2971	15.7061	1.61727	1.06579	1.51743	0.129158	0.382655
ENSMUSG00000028059	Arhgef2	chr3:88513272-88555359	29.6282	28.5543	36.3656	38.4072	2096.29	2150.4	2556.99	2479.67	2320.84	0.246459	0.16248	1.51686	0.129302	0.382893
ENSMUSG00000037166	Ppp1r14a	chr7:28988732-28993226	2.45927	2.6716	1.79186	1.25135	56.7371	60.8682	40.3736	22.9109	45.2224	-0.862743	0.568932	-1.51643	0.129412	0.383093
ENSMUSG00000055723	Rras2	chr7:113646016-113717016	14.6225	12.6828	11.8253	11.8953	813.729	731.252	628.033	623.882	699.224	-0.303517	0.200153	-1.51643	0.129411	0.383093
ENSMUSG00000066037	Hnrnpr	chr4:136038252-136086758	99.0887	107.094	107.176	106.786	3903.66	4084	4552.34	4865.93	4351.48	0.237346	0.156537	1.51623	0.129461	0.383175
ENSMUSG00000009246	Trpm5	chr7:142622889-142648379	8.23794	9.25422	9.69816	7.65456	769.683	850.487	779.658	456.456	714.071	-0.381776	0.25183	-1.51601	0.129517	0.383214
ENSMUSG00000078794	Dact3	chr7:16609241-16621387	23.2404	23.4073	34.9271	26.4908	1716.3	1767.68	2423.31	1820.54	1931.96	0.287077	0.189363	1.51602	0.129515	0.383214
ENSMUSG00000036411	9530077C05Rik	chr9:22322808-22355977	2.26064	2.49693	3.59198	3.63967	98.5433	111.731	158.803	142.753	127.957	0.524581	0.346051	1.51591	0.129543	0.383227
ENSMUSG00000015671	Psma2	chr13:14787824-14848821	86.497	79.6989	71.3685	71.9163	3740.91	3611.23	3124.02	3108.84	3396.25	-0.238257	0.157181	-1.51581	0.129566	0.383232
ENSMUSG00000021187	Tc2n	chr12:101611701-101684782	0.28291	0.140388	0.111713	0.118733	23.1428	10.8395	3.58876	7.04952	11.1551	-1.73267	1.14352	-1.51521	0.12972	0.383538
ENSMUSG00000055102	Zfp819	chr7:43256592-43267709	0.0701404	0.129027	0.34183	0.251903	3.7327	5.00286	17.0466	12.3367	9.52971	1.76413	1.16427	1.51522	0.129716	0.383538
ENSMUSG00000102323	Gm37790	chr2:156688289-156691635	0.234994	0.0392859	0.115686	0.714309	19.41	3.33524	10.7663	54.6338	22.0363	1.48616	0.980867	1.51515	0.129734	0.383538
ENSMUSG00000038473	Nos1ap	chr1:170145027-170417430	4.12208	4.00159	2.91198	3.66076	202.312	215.123	162.391	139.228	179.764	-0.461925	0.304896	-1.51502	0.129766	0.38357
ENSMUSG00000040250	Ints13	chr6:146451129-146479333	29.5594	30.1675	31.2007	42.8601	1578.93	1683.46	1707.35	2292.86	1815.65	0.291656	0.192542	1.51476	0.129832	0.383593
ENSMUSG00000041229	Phf8	chrX:150303667-150416855	7.48164	9.68131	11.4963	13.007	850.309	1229.87	1186.09	1434.58	1175.21	0.331753	0.219016	1.51474	0.129838	0.383593
ENSMUSG00000113204	Gm46430	chr13:74727476-74766064	10.895	10.0608	5.02013	7.15704	355.353	355.203	220.709	318.991	312.564	-0.408521	0.269693	-1.51477	0.129832	0.383593
ENSMUSG00000032182	Yipf2	chr9:21499977-21504124	11.0354	8.81388	7.94174	8.72295	250.091	212.622	167.775	172.713	200.8	-0.444295	0.293363	-1.51449	0.129901	0.383715
ENSMUSG00000015335	Zdhhc12	chr2:29980955-29983660	9.80596	8.17098	13.8403	11.6083	268.755	230.132	359.773	296.08	288.685	0.399492	0.263821	1.51425	0.129962	0.383832
ENSMUSG00000032035	Ets1	chr9:32547543-32669116	16.853	18.6432	15.1493	21.0968	1958.18	2276.3	1487.54	1972.1	1923.53	-0.294199	0.194304	-1.51411	0.129997	0.383871
ENSMUSG00000059355	Wdr83os	chr8:85807368-85808968	38.6293	33.4945	18.8901	13.0462	475.546	425.243	400.147	287.268	397.051	-0.380898	0.251625	-1.51375	0.130089	0.384081
ENSMUSG00000035725	Prkx	chrX:76805016-76839884	6.29118	5.71828	4.97575	5.52142	635.306	598.676	476.408	514.615	556.251	-0.318687	0.210566	-1.51348	0.130158	0.384158
ENSMUSG00000051177	Plcb1	chr2:134627986-135317178	3.08032	3.31309	4.17571	4.97062	368.791	405.232	462.053	521.664	439.435	0.343102	0.226696	1.51349	0.130156	0.384158
ENSMUSG00000014956	Ppp1cb	chr5:32616186-32652867	42.4519	40.7968	72.7103	66.9438	6105.21	6070.97	6917.34	7372.04	6616.39	0.23063	0.152437	1.51295	0.130292	0.384461
ENSMUSG00000025736	Jmjd8	chr17:26047840-26050817	36.3077	33.6899	46.2585	46.7176	740.568	754.599	941.152	882.952	829.818	0.288165	0.190471	1.5129	0.130304	0.384461
ENSMUSG00000003031	Cdkn1b	chr6:134897363-134902476	1.63975	1.93646	1.86825	3.05355	120.94	132.576	131.887	243.208	157.153	0.549861	0.363519	1.51261	0.13038	0.38462
ENSMUSG00000028626	Col9a2	chr4:120896581-120912519	82.1103	95.5983	133.084	97.0597	5820.77	7010.68	9092.13	6578.96	7125.64	0.289198	0.191249	1.51216	0.130493	0.384829
ENSMUSG00000078591	Hs3st4	chr7:123582091-123998212	0.358384	0.543631	0.385409	0.0483532	26.1289	45.8596	24.2241	3.52476	24.9343	-1.29409	0.855786	-1.51217	0.130492	0.384829
ENSMUSG00000021687	Scamp1	chr13:94337817-94422365	17.6048	17.4744	22.4184	24.3274	1460.23	1481.68	1635.58	1908.66	1621.54	0.266939	0.176586	1.51166	0.130619	0.385113
ENSMUSG00000025855	Prkar1b	chr5:139003060-139135756	11.7206	13.3858	12.0368	8.68354	753.259	852.154	737.49	525.189	717.023	-0.339601	0.224674	-1.51153	0.130653	0.385113
ENSMUSG00000037957	Wdr20	chr12:110704377-110770672	15.7061	16.0439	8.92198	14.4155	679.352	695.398	448.595	637.982	615.332	-0.347098	0.229634	-1.51153	0.130655	0.385113
ENSMUSG00000020492	Ska2	chr11:87000059-87015461	27.0814	26.175	28.8562	35.6696	1591.62	1554.22	1683.13	2141.29	1742.57	0.279394	0.184988	1.51033	0.130958	0.385881
ENSMUSG00000063856	Gpx1	chr9:108216252-108217542	259.313	227.151	253.253	207.633	5821.52	5244.67	5131.93	4086.96	5071.27	-0.262484	0.173786	-1.51039	0.130945	0.385881
ENSMUSG00000025351	Cd63	chr10:128736857-128748691	365.063	317.553	169.487	107.224	4445.65	4133.2	4218.59	2654.14	3862.89	-0.317997	0.210565	-1.51021	0.13099	0.38591
ENSMUSG00000022474	Pmm1	chr15:81835308-81845131	13.4406	10.6793	15.5565	6.56957	405.371	325.186	337.344	190.337	314.56	-0.4554	0.301614	-1.50988	0.131075	0.386036
ENSMUSG00000027303	Ptpra	chr2:130292197-130398044	60.4324	62.2985	84.6817	69.9486	3052.6	3226.01	3988.01	3466.6	3433.31	0.248624	0.164668	1.50985	0.131083	0.386036
ENSMUSG00000040452	Cdh12	chr15:21110210-21589619	0.305852	0.342767	0.185438	0.154106	43.2993	48.361	26.0185	21.1486	34.7069	-0.945134	0.626004	-1.50979	0.131097	0.386036
ENSMUSG00000007777	0610009B22Rik	chr11:51576212-51579701	26.3573	24.7783	22.2134	20.3891	526.311	506.123	430.651	385.961	462.262	-0.335035	0.221946	-1.50953	0.131163	0.386104
ENSMUSG00000114865	Gm29776	chr14:54930054-54936290	0.0298624	0.0140318	0.0661121	0.0987609	0.74654	2.50143	7.17752	10.5743	5.24994	2.45272	1.62477	1.50958	0.131151	0.386104
ENSMUSG00000046826	Fam187b	chr7:30673228-30689151	0.648219	0.406381	0.223381	0.0635608	20.9031	12.5072	6.28033	3.52476	10.8038	-1.7244	1.14258	-1.50922	0.131244	0.386276
ENSMUSG00000089832	Shkbp1	chr7:27041557-27055444	17.4039	17.1142	26.528	19.2585	1031.72	1032.26	1466.01	1078.58	1152.14	0.305751	0.202607	1.50908	0.131278	0.386313
ENSMUSG00000024999	Noc3l	chr19:38776571-38807681	5.55107	6.26349	7.6113	7.85145	540.495	618.687	706.986	729.625	648.948	0.309259	0.204975	1.50876	0.131359	0.38648
ENSMUSG00000041134	Cyyr1	chr16:85218420-85347305	0.107279	0.132332	0.0897417	0.12477	14.9308	18.3438	3.58876	7.04952	10.9782	-1.70046	1.12711	-1.50869	0.131378	0.38648
ENSMUSG00000019767	Ccdc170	chr10:4432501-4512231	0.0530559	0.0330556	0.100381	0.250904	1.49308	2.50143	7.17752	12.3367	5.87717	2.27714	1.50964	1.5084	0.131452	0.386635
ENSMUSG00000104917	Gm43289	chr5:65587448-65588923	0.225533	0.111398	0.41989	0.627248	8.21194	4.16905	14.355	22.9109	12.4117	1.56783	1.03974	1.5079	0.13158	0.386948
ENSMUSG00000038369	Ncoa6	chr2:155232575-155315814	6.25778	9.24899	9.16484	14.0916	1063.07	1596.75	1390.64	2019.69	1517.54	0.356429	0.236524	1.50695	0.131824	0.387558
ENSMUSG00000109156	Gm45194	chrX:110808230-110877418	0.901952	0.403576	0.0679099	0.270524	12.6912	10.0057	1.79438	3.52476	7.00401	-2.16076	1.43389	-1.50692	0.131831	0.387558
ENSMUSG00000025019	Lcor	chr19:41471075-41574975	2.67445	2.90746	3.50298	4.21488	305.335	336.026	360.67	475.843	369.468	0.376768	0.250042	1.50682	0.131857	0.387571
ENSMUSG00000026255	Efhd1	chr1:87192084-87238561	0.391481	0.242505	0.0208785	0.124756	16.4239	10.0057	1.79438	5.28714	8.37778	-1.99546	1.32483	-1.5062	0.132016	0.387918
ENSMUSG00000057176	Ccdc189	chr7:127181554-127187767	2.84269	1.99747	4.49781	5.28133	94.0641	82.5472	120.223	140.99	109.456	0.558216	0.370615	1.50619	0.132019	0.387918
ENSMUSG00000053898	Ech1	chr7:28524641-28531672	63.9672	55.7155	65.0915	44.0917	1888	1600.92	1638.27	1168.46	1573.91	-0.310449	0.206143	-1.50599	0.13207	0.388006
ENSMUSG00000015202	Cnksr3	chr10:7069062-7162237	4.43056	6.66405	7.52388	8.09688	382.229	580.332	602.015	641.506	551.52	0.369327	0.24536	1.50525	0.13226	0.388246
ENSMUSG00000028646	Rragc	chr4:123811238-123830790	44.5932	41.4067	39.4257	39.2707	2734.58	2614	2260.02	2257.61	2466.55	-0.243619	0.161826	-1.50544	0.132212	0.388246
ENSMUSG00000032235	Ice2	chr9:69305187-69340404	8.31792	8.88405	10.8366	12.2142	812.236	881.338	949.227	1129.69	943.122	0.293084	0.194695	1.50536	0.132233	0.388246
ENSMUSG00000057895	Zfp105	chr9:122752136-122760093	12.7564	13.847	16.9254	17.6137	603.951	674.553	780.555	793.071	713.033	0.299598	0.199009	1.50545	0.132207	0.388246
ENSMUSG00000060261	Gtf2i	chr5:134266687-134343614	48.0447	50.2516	70.3264	59.7494	4656.92	4833.6	6172.67	5105.61	5192.2	0.249796	0.165943	1.50532	0.132243	0.388246
ENSMUSG00000032253	Phip	chr9:82748211-82857569	26.597	26.756	30.8207	41.5653	3009.3	3375.27	3268.46	4532.84	3546.47	0.287716	0.191202	1.50477	0.132382	0.38854
ENSMUSG00000018442	Derl2	chr11:70897989-70910667	21.0503	20.0471	27.9818	25.4929	1128.02	1119.81	1258.76	1464.54	1242.78	0.27466	0.182603	1.50414	0.132546	0.388681
ENSMUSG00000020522	Mfap3	chr11:57409489-57424641	22.6752	24.8852	30.2673	22.646	1923.09	2013.65	2303.98	2368.64	2152.34	0.247005	0.164223	1.50408	0.132561	0.388681
ENSMUSG00000021273	Fdft1	chr14:63382598-63417027	27.45	24.4143	22.359	23.794	1380.35	1255.72	1544.96	1621.39	1450.61	0.263637	0.175244	1.5044	0.132478	0.388681
ENSMUSG00000029763	Exoc4	chr6:33226019-33950914	12.1759	14.0714	11.6727	11.5562	1380.35	1692.64	1281.19	1249.53	1400.93	-0.279476	0.185776	-1.50437	0.132486	0.388681
ENSMUSG00000039117	Taf4	chr2:179553944-179618439	1.20566	1.05789	1.12236	6.19606	127.658	115.9	116.635	622.12	245.578	1.59865	1.06278	1.50421	0.132527	0.388681
ENSMUSG00000109866	Gm45714	chr8:78386319-78389041	0.911035	0.880398	1.25141	2.01104	61.2163	60.0344	77.1584	116.317	78.6815	0.659796	0.438656	1.50413	0.132548	0.388681
ENSMUSG00000000486	Septin1	chr7:126813633-126831818	2.34487	1.43792	1.11635	1.64459	99.2899	55.8653	45.7567	45.8219	61.6834	-0.762681	0.507228	-1.50363	0.132678	0.388833
ENSMUSG00000033902	Mapkbp1	chr2:119803179-119857889	3.79328	4.50595	4.43851	7.13245	602.458	720.412	654.052	1064.48	760.35	0.371891	0.247303	1.50379	0.132637	0.388833
ENSMUSG00000102559	Gm37570	chr1:66804784-66807890	0.107103	0.0634822	0.336488	0.173759	7.4654	5.00286	24.2241	12.3367	12.2573	1.57026	1.04431	1.50364	0.132673	0.388833
ENSMUSG00000029130	Rnf32	chr5:29400989-29430522	1.9241	1.33363	1.53983	0.689674	64.2025	53.3639	39.4764	24.6733	45.429	-0.848538	0.564464	-1.50326	0.132771	0.389043
ENSMUSG00000041794	Myrip	chr9:120130578-120303907	0.255832	0.177896	0.10853	0	23.8893	18.3438	11.6635	0	13.4741	-1.72782	1.14947	-1.50315	0.1328	0.389063
ENSMUSG00000018930	Ccl4	chr11:83553409-83555509	0.320748	0.697086	0.117299	0	5.22578	10.8395	1.79438	0	4.46493	-2.9359	1.9533	-1.50305	0.132827	0.389079
ENSMUSG00000049164	Zfp518a	chr19:40883148-40906391	3.50766	5.34284	5.11023	7.32697	592.753	920.527	814.649	1154.36	870.572	0.376773	0.250692	1.50293	0.132856	0.3891
ENSMUSG00000031561	Tenm3	chr8:48680716-49296986	14.407	21.7011	22.8283	25.2611	2627.08	4382.51	4139.64	4684.41	3958.41	0.331931	0.220875	1.5028	0.132891	0.389135
ENSMUSG00000031642	Sh3rf1	chr8:61676905-61849105	3.66562	3.58076	3.20208	3.05358	491.97	503.622	406.427	382.436	446.114	-0.333763	0.222118	-1.50263	0.132933	0.389135
ENSMUSG00000032842	Abcc10	chr17:46614146-46638949	3.50777	3.27923	5.20447	5.86588	432.993	382.719	522.165	505.803	460.92	0.334059	0.222303	1.50272	0.132912	0.389135
ENSMUSG00000038760	Trhr	chr15:44059530-44098940	0.0713725	0.173704	0.0443651	0	5.97232	10.0057	1.79438	0	4.44311	-2.92794	1.94869	-1.50252	0.132964	0.389161
ENSMUSG00000057409	Zfp53	chr17:21709259-21730735	5.48719	5.34922	5.13635	4.14997	341.169	366.877	275.437	271.407	313.722	-0.371939	0.247684	-1.50167	0.133183	0.389739
ENSMUSG00000034793	G6pc3	chr11:102080445-102084907	19.0915	17.9219	28.2828	21.786	677.112	653.707	941.152	713.764	746.434	0.319073	0.212502	1.50151	0.133224	0.389794
ENSMUSG00000090963	Gm17655	chr5:110194004-110220379	0.647177	0.370074	0.108977	0.303882	26.8755	17.51	4.48595	12.3367	15.302	-1.47153	0.980115	-1.50138	0.133256	0.389825
ENSMUSG00000024006	Stk38	chr17:29189853-29226969	37.3927	39.6018	51.3145	61.0249	2488.22	2644.01	2756.17	3406.68	2823.77	0.262613	0.174996	1.50068	0.133438	0.390294
ENSMUSG00000040359	Ufl1	chr4:25248604-25281821	10.5535	11.3133	14.2121	16.1725	785.36	858.825	946.536	1062.72	913.359	0.287463	0.19167	1.49978	0.133672	0.390914
ENSMUSG00000036510	Cdh8	chr8:99751102-100143103	0.770428	1.38382	1.55923	2.11888	54.4974	108.395	106.766	149.802	104.865	0.64917	0.43293	1.49948	0.133749	0.391075
ENSMUSG00000112445	Gm47830	chr10:25291251-25292083	0.333901	0.259169	0.183164	0	10.4516	8.33811	2.69157	0	5.37031	-2.60175	1.73535	-1.49926	0.133806	0.391177
ENSMUSG00000037652	Phc3	chr3:30953519-31023564	1.63389	2.15226	2.42057	3.8048	293.39	417.739	332.858	655.605	424.898	0.466863	0.311475	1.49888	0.133905	0.391379
ENSMUSG00000042523	Dnal1	chr12:84161139-84190291	1.65721	2.01651	1.32639	2.1066	124.672	97.5558	65.4949	81.0695	92.1981	-0.61208	0.408373	-1.49883	0.133919	0.391379
ENSMUSG00000107000	Gm43481	chr5:134295918-134299590	2.54487	1.70041	2.67755	3.6534	229.934	157.59	228.783	308.416	231.181	0.462322	0.30851	1.49856	0.133987	0.391514
ENSMUSG00000042444	Mindy2	chr9:70506295-70564456	7.52235	8.3554	6.50249	6.07982	403.878	401.063	309.531	320.753	358.806	-0.354164	0.236349	-1.49848	0.13401	0.391517
ENSMUSG00000095115	Itpripl2	chr7:118084333-118091198	3.56824	4.39924	2.99407	3.87462	609.177	759.601	476.408	608.021	613.302	-0.341031	0.22766	-1.49799	0.134137	0.391825
ENSMUSG00000024570	Rbfa	chr18:80235479-80243873	18.3423	15.9281	14.0526	12.7199	305.335	251.811	209.045	209.723	243.979	-0.41265	0.275753	-1.49645	0.134536	0.392724
ENSMUSG00000028161	Ppp3ca	chr3:136375884-136643488	33.1215	32.382	46.0076	44.5328	2315.02	2307.99	2836.92	2633	2523.23	0.243347	0.162614	1.49647	0.13453	0.392724
ENSMUSG00000028990	Lzic	chr4:149569685-149581125	30.675	25.4849	37.7814	33.8041	1249.71	1102.3	1443.58	1390.52	1296.53	0.269305	0.179938	1.49666	0.134483	0.392724
ENSMUSG00000031478	Nek3	chr8:22618298-22656451	3.22689	3.60166	4.45271	5.64683	161.253	186.774	210.84	264.357	205.806	0.442985	0.296004	1.49655	0.134511	0.392724
ENSMUSG00000035900	Gramd4	chr15:85941895-86021835	8.22867	9.77789	12.1525	11.6419	849.563	1035.59	1187.88	1113.82	1046.71	0.28935	0.193378	1.49629	0.134577	0.392724
ENSMUSG00000104168	Gm38250	chr8:106292955-106304741	0.829086	1.24414	0.285919	0.402607	12.6912	25.8481	4.48595	8.8119	12.9593	-1.58422	1.0587	-1.49638	0.134555	0.392724
ENSMUSG00000008305	Tle1	chr4:72035378-72119156	40.6478	46.709	58.6382	51.3931	3019.76	3542.03	4223.07	3619.93	3601.2	0.258276	0.172669	1.49579	0.134708	0.392977
ENSMUSG00000028538	St3gal3	chr4:117789350-117992111	11.2495	10.2265	15.0286	13.0766	665.914	635.364	848.742	749.011	724.758	0.298507	0.199576	1.49571	0.134729	0.392977
ENSMUSG00000102505	1600017P15Rik	chr3:30648992-30649882	0.115297	8.22863e-08	0.260957	0.606399	2.23962	0	5.38314	10.5743	4.54926	2.78617	1.86277	1.49572	0.134727	0.392977
ENSMUSG00000024425	Ndfip1	chr18:38543448-38598356	91.4393	86.3421	114.682	109.948	3799.14	3624.57	4441.99	4284.35	4037.51	0.233419	0.156094	1.49538	0.134816	0.393125
ENSMUSG00000025912	Mybl1	chr1:9737639-9770434	0.918952	0.483514	1.02732	0.546441	34.3409	26.6819	54.7286	54.6338	42.5963	0.840069	0.561789	1.49535	0.134824	0.393125
ENSMUSG00000020115	Tbk1	chr10:121382359-121422692	14.0861	13.7918	11.6156	13.3091	974.235	1066.44	710.575	941.111	923.091	-0.31	0.207389	-1.49478	0.134973	0.393302
ENSMUSG00000022760	Thap7	chr16:17345845-17349000	22.7869	23.5645	22.444	16.1876	637.545	679.556	599.323	435.308	587.933	-0.340726	0.227934	-1.49484	0.134955	0.393302
ENSMUSG00000031302	Nlgn3	chrX:100342773-100369569	8.47897	12.762	15.7258	11.8756	997.378	1367.45	1626.61	1311.21	1325.66	0.315516	0.211051	1.49498	0.13492	0.393302
ENSMUSG00000040389	Wdr47	chr3:108498594-108553035	4.11868	4.89592	3.49313	4.18184	435.233	521.965	348.11	403.585	427.223	-0.352652	0.2359	-1.49492	0.134935	0.393302
ENSMUSG00000002343	Armc6	chr8:70672821-70687116	11.9474	11.7062	10.9924	9.73083	611.417	620.355	509.604	481.13	555.626	-0.312466	0.209148	-1.494	0.135177	0.393557
ENSMUSG00000021286	Zfyve21	chr12:111780603-111798626	51.9976	44.8208	49.5191	40.4633	1543.85	1409.14	1309	1131.45	1348.36	-0.272875	0.182649	-1.49399	0.135178	0.393557
ENSMUSG00000024787	Snx15	chr19:6169428-6178334	13.6306	13.1208	12.8934	9.33718	545.721	515.295	471.922	356.001	472.235	-0.350335	0.234442	-1.49433	0.135088	0.393557
ENSMUSG00000040928	S100pbp	chr4:129041797-129083520	10.2504	11.4194	14.9137	14.5961	997.378	1087.29	1186.98	1339.41	1152.76	0.275613	0.184484	1.49397	0.135185	0.393557
ENSMUSG00000042302	Ehbp1	chr11:21955827-22236795	6.74079	8.26345	10.0132	8.38385	624.854	719.579	912.442	750.774	751.912	0.310759	0.208014	1.49394	0.135192	0.393557
ENSMUSG00000045962	Wnk1	chr6:119900929-120015633	4.63972	4.50258	5.112	6.11072	932.429	1067.28	1082.01	1383.47	1116.3	0.299101	0.200166	1.49427	0.135106	0.393557
ENSMUSG00000026247	Ecel1	chr1:87075376-87084243	0.461568	0.796102	0.301623	0.371903	32.1012	55.8653	21.5326	22.9109	33.1025	-0.986713	0.660615	-1.49363	0.135273	0.393726
ENSMUSG00000005354	Txn2	chr15:77799246-77813206	113.711	93.777	101.612	88.2573	3469.92	2916.67	2840.5	2486.72	2928.45	-0.260727	0.174605	-1.49324	0.135375	0.39396
ENSMUSG00000090093	Gm14399	chr2:174971285-174983805	0.956534	1.17155	0.700045	1.40209	14.1843	11.6733	22.4298	37.01	21.3243	1.18143	0.791385	1.49286	0.135474	0.394184
ENSMUSG00000027312	Atrn	chr2:130748414-130872253	4.04263	5.93368	6.05971	7.52919	867.48	1306.58	1230.05	1517.41	1230.38	0.336244	0.225254	1.49273	0.135508	0.394218
ENSMUSG00000000416	Cttnbp2	chr6:18366563-18514820	6.54799	7.24691	7.79443	10.1535	544.974	598.676	637.902	793.071	643.656	0.319317	0.213944	1.49253	0.135561	0.39431
ENSMUSG00000071866	Ppia	chr11:6365442-6369817	719.267	639.106	23.2933	19.7791	592.006	519.464	714.163	662.655	622.072	0.31012	0.207795	1.49243	0.135586	0.394317
ENSMUSG00000059430	Actg2	chr6:83489886-83513247	0.995631	0.935281	0.493874	0.423943	32.8478	29.1834	15.2522	12.3367	22.405	-1.15485	0.774047	-1.49197	0.135707	0.394541
ENSMUSG00000106940	Gm42930	chr5:121319799-121323059	0	0.0302416	0.0118739	0.236501	0	2.50143	0.89719	17.6238	5.25561	2.87237	1.92514	1.49203	0.13569	0.394541
ENSMUSG00000058806	Col13a1	chr10:61674014-61814887	3.24109	3.68852	3.44145	2.4737	274.727	301.839	252.11	170.951	249.907	-0.433164	0.290447	-1.49137	0.135864	0.394934
ENSMUSG00000020918	Kat2a	chr11:100595571-100603291	25.3139	24.2579	34.2198	29.51	1918.61	1861.9	2430.49	2081.37	2073.09	0.256598	0.172219	1.48995	0.136238	0.395951
ENSMUSG00000061702	Tmem91	chr7:25368563-25374591	0.564704	0.341128	0.135082	1.54162e-05	8.21194	7.5043	1.79438	0	4.37765	-2.90617	1.95062	-1.48987	0.136258	0.395951
ENSMUSG00000064725	Snord96a	chr11:48692858-48692939	0	0.405711	2.38942	9.51843	19.41	19.1776	32.2988	45.8219	29.1771	1.00446	0.674282	1.48968	0.136309	0.396033
ENSMUSG00000032271	Nnmt	chr9:48503176-48516453	1.1888	1.07127	0.593836	0.42269	28.3685	29.1834	15.2522	8.8119	20.404	-1.22124	0.819935	-1.48943	0.136373	0.396155
ENSMUSG00000079042	Apela	chr8:65481068-65489988	5.78297	6.16623	7.82024	9.57785	94.8106	105.894	131.887	158.614	122.801	0.527529	0.354235	1.48921	0.136433	0.396265
ENSMUSG00000021488	Nsd1	chr13:55357594-55466138	17.8309	21.309	23.7413	27.8506	2548.69	2924.17	2718.49	4051.71	3060.76	0.305183	0.204948	1.48908	0.136466	0.396298
ENSMUSG00000112003	Gm4864	chr12:77670322-77671783	2.02854	1.39458	4.55708	5.11885	113.474	116.733	154.317	170.951	138.869	0.495185	0.332696	1.4884	0.136645	0.396752
ENSMUSG00000014601	Strip1	chr3:107519847-107539010	39.4509	42.287	55.095	48.5617	3113.82	3446.14	4154.89	3626.98	3585.46	0.247318	0.166274	1.48741	0.136906	0.397166
ENSMUSG00000025427	Rnf165	chr18:77543805-77652843	0.715583	0.813285	1.09299	1.06396	111.235	124.238	160.597	170.951	141.755	0.492017	0.330714	1.48774	0.136819	0.397166
ENSMUSG00000027109	Sp3	chr2:72766770-72810790	31.1495	33.2811	38.0885	46.6383	3040.66	3395.28	3508.91	4169.79	3528.66	0.253792	0.170621	1.48746	0.136892	0.397166
ENSMUSG00000055407	Map6	chr7:98916653-98986344	2.82752	2.82947	2.21623	1.84444	191.114	193.444	153.42	121.604	164.896	-0.47352	0.318327	-1.48753	0.136876	0.397166
ENSMUSG00000064061	Dzip3	chr16:48744594-48814528	16.4994	16.5573	19.5919	22.7582	1500.55	1540.05	1642.76	2032.02	1678.84	0.271093	0.18224	1.48756	0.136867	0.397166
ENSMUSG00000084911	Gm16185	chr9:96967378-96970663	0.462068	0.717301	0.458661	1.97136	38.8201	59.2006	34.9904	149.802	70.7033	0.891226	0.599201	1.48736	0.136921	0.397166
ENSMUSG00000042289	Hsd3b7	chr7:127399775-127402974	4.45435	3.63717	2.81088	4.85767	114.967	91.7192	69.0836	65.2081	85.2445	-0.619976	0.416917	-1.48705	0.137002	0.397337
ENSMUSG00000029397	Rchy1	chr5:92096762-92110927	33.8716	29.6638	26.4655	30.4463	1281.06	1145.66	945.638	1059.19	1107.89	-0.277768	0.186881	-1.48633	0.137191	0.397693
ENSMUSG00000029869	Ephb6	chr6:41582415-41597443	9.7846	10.8017	13.0473	14.0572	889.13	963.885	1150.2	1089.15	1023.09	0.274293	0.184525	1.48648	0.137152	0.397693
ENSMUSG00000061878	Sphk1	chr11:116421750-116427501	1.18688	0.780259	0.569017	0.867545	58.9767	36.6877	22.4298	28.1981	36.573	-0.933496	0.628032	-1.48638	0.137178	0.397693
ENSMUSG00000004096	Cwc15	chr9:14411912-14421873	67.0908	59.2644	58.2893	52.8688	1629.7	1497.52	1352.96	1253.05	1433.31	-0.261945	0.176306	-1.48574	0.137348	0.397952
ENSMUSG00000029554	Mad1l1	chr5:139994443-140307307	22.9563	22.6802	29.7645	28.2989	1436.34	1436.66	1759.39	1663.69	1574.02	0.253459	0.170592	1.48576	0.137343	0.397952
ENSMUSG00000086107	Gm16312	chr19:4050757-4051232	1.92145	1.72483	2.32945	8.06177	23.8893	20.0115	24.2241	66.9704	33.7738	1.02427	0.689326	1.4859	0.137306	0.397952
ENSMUSG00000110246	C130073E24Rik	chr8:51196325-51370032	0.129982	0.0786782	0.0516354	0.0662304	26.8755	20.0115	8.07471	10.5743	16.384	-1.35132	0.909937	-1.48508	0.137524	0.398398
ENSMUSG00000003585	Sec14l2	chr11:4047038-4068831	0.919556	0.961772	1.75079	1.4066	60.4698	65.0372	106.766	86.3566	79.6573	0.629945	0.424263	1.4848	0.137597	0.398544
ENSMUSG00000031823	Zdhhc7	chr8:120807628-120828221	17.3627	15.837	16.3083	12.6112	1307.19	1216.53	1164.55	884.715	1143.25	-0.296289	0.199623	-1.48425	0.137743	0.398904
ENSMUSG00000020111	Micu1	chr10:59538298-59699954	33.1261	33.9508	31.4473	29.1381	1898.45	1932.77	1696.59	1510.36	1759.54	-0.255017	0.171833	-1.48409	0.137784	0.398957
ENSMUSG00000048445	Ccdc57	chr11:120717354-120823698	2.89711	2.96469	3.32146	5.02969	253.077	255.98	276.335	403.585	297.244	0.408144	0.275046	1.48391	0.137832	0.398993
ENSMUSG00000074030	Exoc8	chr8:125619846-125624444	7.72819	8.17635	5.91826	8.09895	881.664	964.719	634.313	854.754	833.863	-0.315763	0.212795	-1.48388	0.137841	0.398993
ENSMUSG00000024219	Anks1	chr17:28128279-28281749	8.59772	9.23086	11.2024	12.6147	995.885	1118.14	1231.84	1321.78	1166.91	0.271712	0.18314	1.48363	0.137907	0.399121
ENSMUSG00000046573	Lyrm4	chr13:36162377-36301509	4.53569	4.56565	4.09232	3.22299	218.736	231.799	183.924	144.515	194.744	-0.445957	0.30064	-1.48336	0.137979	0.399264
ENSMUSG00000029713	Gnb2	chr5:137526388-137531772	161.569	137.27	161.075	126.337	4455.35	4067.33	4005.95	3068.3	3899.23	-0.267285	0.180255	-1.48281	0.138124	0.399607
ENSMUSG00000040560	Wdr7	chr18:63841755-64122847	4.71236	6.52463	8.29677	8.39066	735.342	1105.63	1042.53	1290.06	1043.39	0.339773	0.229151	1.48274	0.138142	0.399607
ENSMUSG00000021222	Dcaf4	chr12:83567239-83588694	14.7258	13.8504	13.4784	10.8557	732.356	709.573	638.799	518.14	649.717	-0.312662	0.210922	-1.48236	0.138244	0.39967
ENSMUSG00000021238	Aldh6a1	chr12:84477490-84497778	17.7545	17.2086	17.5429	15.2569	1256.43	1304.08	1088.29	1041.57	1172.59	-0.26479	0.178635	-1.4823	0.138261	0.39967
ENSMUSG00000022945	Chaf1b	chr16:93680788-93703003	32.7396	32.2034	43.991	39.6931	1539.37	1541.72	1944.21	1730.66	1688.99	0.255627	0.17246	1.48224	0.138276	0.39967
ENSMUSG00000039270	Megf9	chr4:70345301-70453165	4.86603	5.88076	6.73151	7.46279	948.853	1176.51	1239.02	1353.51	1179.47	0.285828	0.192798	1.48253	0.138199	0.39967
ENSMUSG00000048834	Vstm2a	chr11:16207723-16377310	0.531985	0.398711	0.236076	0.0802108	20.9031	21.6791	9.86909	5.28714	14.4346	-1.44503	0.974789	-1.4824	0.138233	0.39967
ENSMUSG00000020440	Arf5	chr6:28423558-28426601	190.894	165.157	178.565	118.22	4503.13	3995.62	4170.14	2678.82	3836.93	-0.309528	0.208871	-1.48191	0.138364	0.39986
ENSMUSG00000029684	Wasl	chr6:24613803-24665008	17.272	16.0275	17.1028	19.8205	1125.78	1168.17	1247.09	1542.08	1270.78	0.279308	0.188559	1.48128	0.138533	0.400283
ENSMUSG00000042678	Myo15	chr11:60360164-60419195	0.13309	0.140491	0.204421	0.289768	29.1151	27.5157	38.5792	66.9704	40.5451	0.878588	0.593214	1.48106	0.13859	0.400383
ENSMUSG00000021569	Trip13	chr13:74059465-74085903	14.5381	11.892	16.1713	18.6227	1224.33	1028.09	1279.39	1461.01	1248.21	0.280898	0.189683	1.48088	0.138638	0.400392
ENSMUSG00000041377	Ninj2	chr6:120070310-120177300	0.496362	0.319434	0.140929	0	11.9446	6.67048	2.69157	0	5.32668	-2.5915	1.74996	-1.48089	0.138635	0.400392
ENSMUSG00000097746	Gm6225	chr18:3336679-3366863	0.0827979	0.160513	0.220332	0.342527	5.97232	10.8395	22.4298	21.1486	15.0975	1.38123	0.932767	1.48079	0.138663	0.400401
ENSMUSG00000025511	Tspan4	chr7:141055152-141073340	25.0879	26.3471	24.8561	18.9215	656.209	655.375	615.472	401.823	582.22	-0.357692	0.24157	-1.4807	0.138687	0.400404
ENSMUSG00000030032	Wdr54	chr6:83126341-83133379	4.48877	4.65703	6.51714	5.88357	162.746	165.928	226.092	216.773	192.885	0.431727	0.291635	1.48037	0.138775	0.400502
ENSMUSG00000072966	Gprasp2	chrX:134739782-134745479	12.786	14.148	17.1088	16.5456	1150.42	1301.58	1504.59	1439.86	1349.11	0.26485	0.178914	1.48032	0.138788	0.400502
ENSMUSG00000086382	Chrna1os	chr2:73415193-73419552	1.13309	1.12935	0.339779	0.156385	14.1843	11.6733	4.48595	1.76238	8.02649	-1.97189	1.33199	-1.48041	0.138765	0.400502
ENSMUSG00000037370	Enpp1	chr10:24513811-24588056	3.41822	3.99684	3.69921	3.14019	413.583	521.132	384.895	343.664	415.818	-0.355539	0.240237	-1.47995	0.138887	0.400722
ENSMUSG00000048022	Tmem229a	chr6:24951139-24956296	0.299077	0.324994	0.510411	0.642868	38.8201	42.5243	61.0089	75.7823	54.5339	0.742238	0.501628	1.47966	0.138964	0.400816
ENSMUSG00000111361	Gm47445	chr10:34054230-34055924	0.249934	0.135796	0.297056	0.819237	10.4516	6.67048	11.6635	35.2476	16.0083	1.41796	0.958245	1.47974	0.138942	0.400816
ENSMUSG00000038214	Bend3	chr10:43354826-43391392	2.33291	2.08572	2.72638	3.53805	297.87	301.006	305.045	496.991	350.228	0.41142	0.27822	1.47876	0.139205	0.401447
ENSMUSG00000022840	Adcy5	chr16:34975246-35126108	1.69162	1.91793	2.55185	2.45336	296.377	341.862	414.502	400.06	363.2	0.353422	0.239018	1.47864	0.139235	0.40147
ENSMUSG00000019370	Calm3	chr7:16649303-16658039	95.1443	81.6673	82.712	58.3133	4868.94	4255.77	4384.57	3080.64	4147.48	-0.288056	0.194884	-1.47809	0.139383	0.401765
ENSMUSG00000024962	Vegfb	chr19:6959840-6965019	26.7948	23.5442	33.3502	31.5228	812.236	729.584	963.582	912.913	854.579	0.284156	0.19224	1.47813	0.139373	0.401765
ENSMUSG00000020696	Rffl	chr11:82693274-82762036	8.17022	8.62331	10.8482	10.9213	607.684	606.18	736.593	750.774	675.308	0.292728	0.198085	1.47779	0.139465	0.401915
ENSMUSG00000115252	Gm48996	chr15:25634712-25638329	0.175582	0.0181712	0.0107018	0.0213158	15.6773	1.66762	0.89719	1.76238	5.00113	-2.78443	1.88426	-1.47773	0.13948	0.401915
ENSMUSG00000023143	Nagpa	chr16:5013152-5021876	9.91409	7.92232	8.74087	5.75872	530.044	441.92	447.698	289.03	427.173	-0.389645	0.263751	-1.47732	0.13959	0.402103
ENSMUSG00000034457	Eda2r	chrX:96377445-96420822	0.493577	0.377294	0.159586	0.253647	41.8063	33.3524	16.1494	21.1486	28.1142	-1.02932	0.696711	-1.4774	0.139569	0.402103
ENSMUSG00000026821	Ralgds	chr2:28403136-28443093	41.9074	41.9291	42.4153	37.8633	3340.77	3358.59	2964.32	2715.83	3094.88	-0.237324	0.160681	-1.47699	0.139678	0.402162
ENSMUSG00000040061	Plcb2	chr2:118537997-118558919	0.159391	0.0945581	0.0659324	0	20.1566	10.8395	7.17752	0	9.54341	-1.96282	1.32888	-1.47704	0.139664	0.402162
ENSMUSG00000087305	A430035B10Rik	chr6:8488794-8510430	0.34779	0.266843	0.686997	0.564239	19.41	13.341	40.3736	28.1981	25.3307	1.07608	0.72852	1.47707	0.139656	0.402162
ENSMUSG00000027035	Cers6	chr2:68691784-68944626	7.05952	8.38732	11.3438	12.0002	1065.31	1327.43	1308.1	1633.73	1333.64	0.295926	0.200371	1.47689	0.139705	0.402176
ENSMUSG00000106993	Gm43417	chr5:74208959-74214166	0.0580793	0.0504899	0.0520377	0.310944	7.4654	6.67048	6.28033	37.01	14.3565	1.57283	1.06508	1.47672	0.139752	0.402244
ENSMUSG00000022350	Washc5	chr15:59203845-59246016	24.1455	25.6105	30.3872	33.3824	2426.26	2611.49	2862.93	3094.74	2748.86	0.241409	0.163506	1.47645	0.139822	0.402317
ENSMUSG00000094091	Gm21885	chr11:94172698-94177079	0.0924829	0.0424034	0.0998933	0.693439	1.49308	0.833811	1.79438	14.099	4.55508	2.71756	1.84051	1.47653	0.139802	0.402317
ENSMUSG00000038005	Hpf1	chr8:61343451-61360614	49.3199	41.418	41.8186	38.2214	1171.32	1018.92	905.265	900.576	999.02	-0.278553	0.188689	-1.47626	0.139874	0.402403
ENSMUSG00000035004	Igsf6	chr7:120663289-120673795	0.41713	0.362622	0.213565	0.177239	29.1151	20.0115	10.7663	8.8119	17.1762	-1.31425	0.890367	-1.47607	0.139925	0.402444
ENSMUSG00000038451	Spsb2	chr6:124785623-124787582	4.65986	3.7549	3.91608	2.22134	135.124	110.897	100.485	58.1585	101.166	-0.610177	0.413412	-1.47595	0.139956	0.402444
ENSMUSG00000049811	Fam161a	chr11:22957530-22980788	1.44928	1.47112	0.952678	1.09375	62.7094	64.2034	35.8876	38.7724	50.3932	-0.769876	0.521588	-1.47602	0.139937	0.402444
ENSMUSG00000072694	1500011B03Rik	chr5:114946256-114961521	36.1922	36.3604	31.9062	31.8431	596.486	597.842	491.66	470.555	539.136	-0.310469	0.210377	-1.47578	0.140004	0.402516
ENSMUSG00000021760	Gpx8	chr13:113179286-113182944	90.8135	79.5824	85.0064	66.3495	2267.99	2054.51	2012.4	1547.37	1970.57	-0.27751	0.188081	-1.47548	0.140083	0.402604
ENSMUSG00000038274	Fau	chr19:6107873-6109554	140.196	140.581	4.65173	3.86853	108.995	90.8854	71.7752	56.3962	82.0129	-0.629492	0.426636	-1.47548	0.140084	0.402604
ENSMUSG00000043557	Mdga1	chr17:30046922-30107682	1.98379	1.45493	2.79181	1.94007	350.874	311.011	458.464	385.961	376.578	0.35544	0.240909	1.47541	0.140102	0.402604
ENSMUSG00000045598	Zfp553	chr7:126832232-126837351	19.8013	21.3558	25.5614	26.3839	1499.05	1674.29	1868.85	1913.94	1739.03	0.253327	0.171717	1.47526	0.140143	0.402657
ENSMUSG00000118729	Snord88c	chr7:43899275-43899365	0.336021	0	0	11.9932	11.9446	2.50143	2.69157	47.5843	16.1805	1.75604	1.19042	1.47514	0.140174	0.402683
ENSMUSG00000033096	Apmap	chr2:150424999-150450487	13.0415	11.7898	11.4116	10.0035	708.467	645.369	576.893	514.615	611.336	-0.30793	0.208763	-1.47502	0.140207	0.402711
ENSMUSG00000112822	A130012E19Rik	chr10:115230654-115233789	0.212224	0.136273	0.197556	0.737792	16.4239	11.6733	14.355	52.8714	23.8309	1.22218	0.828769	1.4747	0.140294	0.402896
ENSMUSG00000078134	Srsf3-ps	chr11:98515176-98516487	0.138407	0.125335	0.265735	0.882143	8.21194	1.66762	8.07471	26.4357	11.0975	1.76236	1.19574	1.47387	0.140516	0.403471
ENSMUSG00000007415	Gatad1	chr5:3682931-3707185	18.2577	17.1789	15.7318	12.3432	742.808	737.922	697.117	461.744	659.898	-0.345589	0.234506	-1.47369	0.140565	0.403547
ENSMUSG00000014907	Naf1	chr8:67312868-67343216	1.46658	1.21998	0.958006	0.644642	94.0641	85.8825	67.2893	44.0595	72.8238	-0.671542	0.455815	-1.47328	0.140676	0.4038
ENSMUSG00000118662	Tctn2	chr5:124736811-124765803	7.61853	7.42563	10.8412	8.76705	505.408	505.289	698.014	560.437	567.287	0.320971	0.217874	1.47319	0.140699	0.4038
ENSMUSG00000054708	Ankrd24	chr10:81464373-81483444	5.3131	5.00118	6.46683	7.61218	275.473	251.811	332.858	348.951	302.273	0.369014	0.250559	1.47276	0.140815	0.404068
ENSMUSG00000041203	Trir	chr8:85753451-85756915	86.87	81.8651	78.2755	67.526	1885.76	1841.89	1687.61	1416.95	1708.05	-0.261627	0.177671	-1.47254	0.140876	0.404179
ENSMUSG00000023249	Parp3	chr9:106347520-106354148	1.01103	1.00953	0.681999	0.558114	63.4559	69.2063	48.4483	26.4357	51.8865	-0.793387	0.539012	-1.47193	0.14104	0.40452
ENSMUSG00000025037	Maoa	chrX:16485936-16554057	8.82509	8.04412	7.16207	7.49346	895.102	822.971	692.631	717.289	781.998	-0.286183	0.194417	-1.47201	0.141019	0.40452
ENSMUSG00000045045	Lrfn4	chr19:4661812-4665695	22.5933	22.1376	32.3081	25.8775	1659.56	1674.29	2241.18	1771.19	1836.56	0.269519	0.183163	1.47147	0.141165	0.404813
ENSMUSG00000026798	Coq4	chr2:29678270-29687755	14.0844	9.72428	16.8705	14.6284	487.491	351.034	519.473	553.387	477.846	0.353334	0.240279	1.47052	0.141422	0.405356
ENSMUSG00000027371	Fahd2a	chr2:127278134-127286470	11.6872	9.52504	9.14175	8.27655	357.593	306.008	262.877	246.733	293.303	-0.379087	0.257779	-1.47059	0.141402	0.405356
ENSMUSG00000103380	Gm37756	chr1:171917476-171920246	3.24956	2.6563	3.47046	7.73569	67.1886	56.6991	57.4202	151.565	83.2181	0.730416	0.496655	1.47067	0.14138	0.405356
ENSMUSG00000022905	Kpna1	chr16:35803684-35857501	18.0137	19.089	24.4947	26.6869	2123.91	2426.39	2496.88	2950.22	2499.35	0.258373	0.175741	1.47019	0.14151	0.405541
ENSMUSG00000033991	Ttc37	chr13:76246852-76338435	8.9164	10.4079	11.1235	15.239	1189.99	1589.24	1567.39	1843.45	1547.52	0.294251	0.200209	1.46972	0.141637	0.405776
ENSMUSG00000116645	Gm49584	chr16:16910678-16914214	0.270823	0.147146	0.808837	1.49596	10.4516	10.0057	17.0466	33.4852	17.7473	1.28094	0.871518	1.46978	0.141622	0.405776
ENSMUSG00000029922	Mkrn1	chr6:39374737-39397396	33.492	31.4053	26.8671	30.2598	1415.44	1410.81	1144.81	1219.57	1297.66	-0.258532	0.175929	-1.46952	0.141691	0.405865
ENSMUSG00000046185	Zfp84	chr7:29467976-29479246	5.22046	6.86335	4.17861	5.96099	533.03	715.409	401.044	571.011	555.124	-0.367838	0.250444	-1.46874	0.141902	0.406407
ENSMUSG00000050627	Gpd1l	chr9:114728408-114763055	5.8957	7.14847	4.34397	6.43735	559.905	604.513	428.857	505.803	524.769	-0.321551	0.218971	-1.46846	0.141979	0.406559
ENSMUSG00000027671	Actl6a	chr3:32760446-32781122	63.5888	56.8165	78.8228	79.4464	2418.79	2231.28	2805.51	2685.87	2535.36	0.240215	0.163596	1.46834	0.142012	0.40659
ENSMUSG00000111593	Gm48742	chr9:41316669-41443383	0.720045	0.210657	0.536098	1.57082	35.8339	11.6733	26.0185	75.7823	37.327	1.06995	0.728746	1.46821	0.142046	0.406623
ENSMUSG00000097439	Gm16754	chr9:21136666-21144342	0.370572	0.324771	0.816902	1.60253	10.4516	15.0086	15.2522	45.8219	21.6336	1.23286	0.839836	1.46798	0.14211	0.406707
ENSMUSG00000106767	Gm42727	chr5:65774291-65777114	0.119343	0.200402	0.0700937	0.729677	5.97232	8.33811	4.48595	40.5347	14.8328	1.61428	1.09969	1.46794	0.142121	0.406707
ENSMUSG00000030545	Pex11a	chr7:79385704-79392828	2.49654	1.83303	2.76367	4.05967	141.096	108.395	145.345	213.248	152.021	0.51089	0.348288	1.46686	0.142414	0.407428
ENSMUSG00000045427	Hnrnph2	chrX:133501927-133507809	45.0704	44.849	32.3995	34.5829	1446.05	1475.84	1594.31	1919.23	1608.86	0.263948	0.179943	1.46684	0.142419	0.407428
ENSMUSG00000022485	Hoxc5	chr15:102922246-102925861	7.26302	2.60832	3.23124	4.00927	523.325	189.275	218.914	267.882	299.849	-0.554683	0.378287	-1.4663	0.142566	0.407785
ENSMUSG00000027222	Pex16	chr2:92205650-92211562	7.756	7.27132	6.97979	5.81568	285.178	275.157	231.475	190.337	245.537	-0.402265	0.27442	-1.46587	0.142684	0.408056
ENSMUSG00000024302	Dtna	chr18:23548191-23792772	2.27198	2.23228	2.16411	2.26748	152.294	179.269	212.634	236.159	195.089	0.434088	0.296181	1.46562	0.142753	0.408123
ENSMUSG00000097318	1700007L15Rik	chr16:33200223-33201097	2.13376	1.18602	0.174622	0.695625	26.8755	16.6762	6.28033	10.5743	15.1016	-1.40983	0.961917	-1.46565	0.142745	0.408123
ENSMUSG00000035131	Brinp3	chr1:146370497-146778210	0.656192	0.464364	0.512549	0.307279	41.8063	33.3524	17.9438	19.3862	28.1222	-1.01557	0.69299	-1.46549	0.142788	0.408159
ENSMUSG00000015790	Surf1	chr2:26803394-26806542	21.1373	18.8416	18.9726	15.7717	544.974	532.805	456.67	403.585	484.509	-0.321568	0.219582	-1.46445	0.143071	0.408359
ENSMUSG00000022780	Meltf	chr16:31697627-31717838	0.534154	0.580443	1.30184	0.615601	55.244	60.0344	127.401	58.1585	75.2095	0.708906	0.484066	1.46448	0.143062	0.408359
ENSMUSG00000024480	Ap3s1	chr18:46874942-46923893	34.3243	32.6482	11.8086	9.92236	427.768	405.232	346.315	306.654	371.492	-0.347348	0.237143	-1.46472	0.142998	0.408359
ENSMUSG00000026587	Astn1	chr1:158189842-158519351	2.38285	3.24961	4.29299	3.84921	382.229	555.318	608.295	586.873	533.178	0.351822	0.240239	1.46447	0.143066	0.408359
ENSMUSG00000031570	Plpp5	chr8:26210063-26214914	22.4189	21.4909	20.1978	18.5918	879.425	865.495	739.285	694.378	794.646	-0.282	0.192496	-1.46496	0.142931	0.408359
ENSMUSG00000031604	Msmo1	chr8:65171172-65186826	33.6678	27.5688	37.3852	42.5598	1579.68	1411.64	1714.53	1861.07	1641.73	0.256276	0.174999	1.46445	0.143072	0.408359
ENSMUSG00000031641	Cbr4	chr8:61940767-61959728	4.45037	6.24773	4.81104	4.14682	250.091	317.682	209.942	218.535	249.063	-0.406854	0.277736	-1.4649	0.142949	0.408359
ENSMUSG00000041143	Tmco4	chr4:138700198-138786482	2.12976	1.84474	1.40399	2.51771	151.548	153.421	99.5881	116.317	130.219	-0.505621	0.345121	-1.46506	0.142905	0.408359
ENSMUSG00000055435	Maf	chr8:116409680-116434533	2.16806	2.06983	1.72335	1.96502	265.022	242.639	170.466	211.486	222.403	-0.419323	0.286257	-1.46485	0.142962	0.408359
ENSMUSG00000059474	Mbtd1	chr11:93776677-93837811	17.3717	16.5111	20.7954	18.4122	1507.26	1470.84	1635.58	1936.86	1637.63	0.26055	0.177924	1.46439	0.143087	0.408359
ENSMUSG00000004069	Dnaja3	chr16:4501933-4525559	28.8093	28.3491	24.4237	26.2476	1722.27	1711.81	1405.9	1483.92	1580.98	-0.249773	0.170614	-1.46397	0.143203	0.40859
ENSMUSG00000026048	Ercc5	chr1:44187006-44220420	9.59815	9.31963	11.9682	12.7874	936.162	925.53	1086.5	1156.12	1026.08	0.267479	0.182713	1.46393	0.143213	0.40859
ENSMUSG00000020877	Scrn2	chr11:96920763-96924784	12.3697	10.4945	14.1309	15.0731	447.924	390.223	496.146	558.674	473.242	0.328422	0.224451	1.46322	0.143407	0.408964
ENSMUSG00000032243	Itga11	chr9:62585107-62691264	7.73545	10.165	13.5936	10.2561	950.346	1262.39	1576.36	1173.75	1240.71	0.316937	0.216639	1.46297	0.143475	0.408964
ENSMUSG00000035620	Ric8b	chr10:84753479-84852311	13.1256	16.127	18.0131	21.1172	942.134	1155.66	1235.43	1311.21	1161.11	0.279247	0.190924	1.46261	0.143573	0.408964
ENSMUSG00000036792	Mbd5	chr2:48839519-49209702	3.75738	3.52102	4.32474	8.24397	406.118	457.762	460.259	648.556	493.174	0.353645	0.241743	1.4629	0.143496	0.408964
ENSMUSG00000038708	Golga4	chr9:118335334-118411587	23.1991	26.5431	27.7307	35.8249	2038.06	2287.14	2372.17	2796.9	2373.57	0.255908	0.174921	1.46299	0.14347	0.408964
ENSMUSG00000046447	Camk2n1	chr4:138181624-138187434	0.483163	0.406715	0.209048	0.346981	53.7509	48.361	21.5326	35.2476	39.723	-0.876036	0.598946	-1.46263	0.143568	0.408964
ENSMUSG00000049401	Ogfr	chr2:180231037-180237629	44.3811	42.2155	55.621	49.6156	2553.91	2510.6	3171.57	2809.23	2761.33	0.240862	0.164643	1.46294	0.143485	0.408964
ENSMUSG00000059878	Zfp422	chr6:116600976-116605960	81.9964	82.8724	79.7056	80.2482	3733.45	3891.39	4498.51	4425.34	4137.17	0.227087	0.155261	1.46261	0.143573	0.408964
ENSMUSG00000074922	Fam122a	chr19:24453865-24454720	29.7467	31.0562	29.0201	25.7899	701.001	734.587	616.37	548.1	650.015	-0.298831	0.204305	-1.46267	0.143558	0.408964
ENSMUSG00000102570	Gm37968	chr3:51397040-51400241	0.0377905	0.0205328	0.0241853	0.289032	2.98616	1.66762	1.79438	21.1486	6.89918	2.24852	1.53704	1.46289	0.143498	0.408964
ENSMUSG00000024680	Ms4a2	chr19:11592886-11601083	0.18268	0.17355	0.0383254	0.119163	5.22578	10.8395	0.89719	1.76238	4.68122	-2.67081	1.82642	-1.46232	0.143653	0.40906
ENSMUSG00000061601	Pclo	chr5:14564931-14913473	0.078989	0.0968911	0.0451883	0.0549203	31.3547	36.6877	11.6635	21.1486	25.2136	-1.08999	0.745345	-1.46239	0.143634	0.40906
ENSMUSG00000049092	Gpr137c	chr14:45457173-45520182	3.31038	2.24294	4.78455	4.23273	197.087	166.762	236.858	250.258	212.741	0.418418	0.286194	1.46201	0.143739	0.409241
ENSMUSG00000054934	Kcnmb4	chr10:116253765-116309783	15.4349	12.8373	24.8598	22.2847	121.686	116.733	165.083	167.426	142.732	0.479171	0.327778	1.46188	0.143775	0.409277
ENSMUSG00000027490	E2f1	chr2:154401326-154411812	17.694	15.8095	22.1425	20.0472	1174.31	1068.11	1409.49	1283.01	1233.73	0.265083	0.1814	1.46132	0.143929	0.409616
ENSMUSG00000032194	Kank2	chr9:21678079-21710040	9.34259	10.591	10.6295	15.949	1142.21	1317.42	1243.51	1817.01	1380.04	0.312021	0.213526	1.46128	0.14394	0.409616
ENSMUSG00000097322	A530083I20Rik	chr9:122714144-122732596	0.460496	0.569269	0.585537	0.491943	7.4654	7.5043	11.6635	29.9605	14.1484	1.44522	0.98925	1.46093	0.144035	0.409757
ENSMUSG00000099364	5730419F03Rik	chr1:78571662-78588078	0.188018	0.0628649	0	0	10.4516	5.00286	1.79438	0	4.3122	-2.88738	1.97636	-1.46096	0.144027	0.409757
ENSMUSG00000104713	Gbp6	chr5:105420276-105441562	0.499386	0.466942	0.148651	0.118432	19.41	23.3467	8.9719	7.04952	14.6945	-1.3973	0.956508	-1.46083	0.144062	0.409768
ENSMUSG00000019326	Aoc3	chr11:101221430-101232764	0.0756564	0.112583	0.0264102	0	8.21194	10.0057	2.69157	0	5.22731	-2.55818	1.75164	-1.46045	0.144166	0.409794
ENSMUSG00000025102	3110040N11Rik	chr7:81431929-81439226	12.5809	11.3	10.5609	9.38752	323.999	279.327	247.624	209.723	265.168	-0.393965	0.269747	-1.4605	0.144153	0.409794
ENSMUSG00000035683	Melk	chr4:44300875-44364675	21.3699	19.4371	25.8125	30.1814	1537.13	1442.49	1717.22	1829.35	1631.55	0.25042	0.171458	1.46053	0.144144	0.409794
ENSMUSG00000060716	Plekhh1	chr12:79075936-79128429	1.51837	1.84268	1.27038	1.95477	176.184	255.146	137.27	174.476	185.769	-0.476313	0.326176	-1.4603	0.144208	0.409794
ENSMUSG00000074676	Foxs1	chr2:152773817-152775128	0.253746	0.300802	0.0885781	0	8.21194	10.0057	2.69157	0	5.22731	-2.55818	1.75164	-1.46045	0.144166	0.409794
ENSMUSG00000088835	Gm23547	chr6:124692194-124692465	0.111593	0.121264	0.285672	2.276	0.74654	1.66762	1.79438	14.099	4.5769	2.68339	1.8375	1.46035	0.144194	0.409794
ENSMUSG00000108825	Gm45838	chr7:83282578-83285025	0.0123588	0.107438	0.110732	0.4096	0.74654	6.67048	6.28033	22.9109	9.15207	1.96022	1.34245	1.46018	0.144241	0.409822
ENSMUSG00000024036	Slc37a1	chr17:31505765-31569713	0.178739	0.349087	0.0781442	0.285569	13.4377	25.8481	5.38314	8.8119	13.3702	-1.50378	1.03018	-1.45973	0.144366	0.409866
ENSMUSG00000024217	Snrpc	chr17:28057123-28070942	39.3221	33.8632	18.7591	17.6527	448.671	428.579	352.596	341.902	392.937	-0.336109	0.230271	-1.45962	0.144394	0.409866
ENSMUSG00000034602	Mon2	chr10:122827964-122912410	4.70912	4.24865	4.24652	3.68464	698.762	628.693	567.921	502.278	599.414	-0.307785	0.210816	-1.45997	0.144298	0.409866
ENSMUSG00000045064	Zc2hc1c	chr12:85321059-85346132	0.454707	0.499776	1.45179	1.20131	37.327	47.5272	74.4668	65.2081	56.1323	0.725473	0.496965	1.45981	0.144343	0.409866
ENSMUSG00000086742	Gm16201	chr7:139530308-139558890	0.737993	0.625269	0.306367	0.246413	29.1151	25.0143	12.5607	10.5743	19.3161	-1.21481	0.832215	-1.45973	0.144365	0.409866
ENSMUSG00000097944	A130014A01Rik	chr8:120828320-120830643	1.8356	1.11759	1.01646	1.06206	108.248	70.8739	54.7286	58.1585	73.0023	-0.670704	0.459505	-1.45962	0.144394	0.409866
ENSMUSG00000031523	Dlc1	chr8:37034904-37420297	2.66511	2.41301	3.93215	3.67657	362.819	346.865	449.492	444.12	400.824	0.332641	0.227923	1.45945	0.144442	0.409936
ENSMUSG00000039630	Hnrnpu	chr1:178151907-178165362	155.255	170.43	199.38	207.946	28938.1	32677.9	35402.2	36467.2	33371.4	0.22206	0.152193	1.45907	0.144546	0.410166
ENSMUSG00000001964	Emd	chrX:73298292-73305154	43.6218	40.9297	44.5861	31.9111	1521.45	1535.88	1465.11	1002.79	1381.31	-0.304529	0.208734	-1.45893	0.144584	0.410177
ENSMUSG00000002778	Kdelr1	chr7:45522195-45533156	67.2891	59.2405	70.9329	52.84	1927.57	1845.22	1742.34	1383.47	1724.65	-0.268678	0.184166	-1.45889	0.144596	0.410177
ENSMUSG00000061458	Nol10	chr12:17398458-17480096	8.84934	9.76848	11.8522	11.9438	634.559	734.587	837.976	835.368	760.623	0.289876	0.198714	1.45876	0.144631	0.410211
ENSMUSG00000039640	Mrpl12	chr11:120375438-120379891	60.7825	48.6447	44.0619	39.487	1684.94	1394.97	1348.48	1196.66	1406.26	-0.273677	0.18762	-1.45868	0.144654	0.410212
ENSMUSG00000106073	Gm42892	chr3:116734006-116737979	0.220744	0.0744434	0.00974293	0.0776233	20.9031	7.5043	0.89719	7.04952	9.08853	-1.97459	1.35387	-1.45848	0.144709	0.410303
ENSMUSG00000116627	Gm30124	chr12:21040536-21090429	1.68419	1.51431	1.10106	1.73315	16.4239	15.8424	26.0185	42.2971	25.1455	1.06428	0.729815	1.45829	0.144759	0.410381
ENSMUSG00000000359	Rem1	chr2:152468870-152477114	0.781969	0.962238	0.442252	0.417255	32.8478	35.8539	17.0466	15.8614	25.4024	-1.05673	0.724758	-1.45805	0.144827	0.410508
ENSMUSG00000033004	Mycbp2	chr14:103350846-103584236	4.49928	4.25794	5.2027	7.21813	1151.17	1274.9	1251.58	1737.71	1353.84	0.297943	0.204379	1.4578	0.144897	0.410576
ENSMUSG00000052248	Zeb2os	chr2:45000718-45004099	1.27793	0.735818	0.197767	0.135497	15.6773	12.5072	4.48595	3.52476	9.0488	-1.79471	1.23107	-1.45785	0.144881	0.410576
ENSMUSG00000027848	Olfml3	chr3:103638980-103645317	15.1237	15.382	15.2143	11.8506	2042.53	2133.72	1955.87	1492.74	1906.22	-0.27332	0.18753	-1.45747	0.144987	0.410765
ENSMUSG00000037563	Rps16	chr7:28050076-28052580	81.8358	75.5633	2.30367	1.04282	97.7968	85.0487	73.5696	37.01	73.3563	-0.695127	0.477024	-1.45722	0.145057	0.410781
ENSMUSG00000046182	Gsg1l	chr7:125477591-125681583	1.19488	1.51622	1.22352	0.727167	117.207	151.754	111.252	65.2081	111.355	-0.585266	0.401635	-1.45721	0.145059	0.410781
ENSMUSG00000082872	Gm15773	chr7:12337122-12338570	0	0.0226952	0.160395	0.532453	2.98616	2.50143	5.38314	17.6238	7.12363	2.03059	1.39349	1.4572	0.145061	0.410781
ENSMUSG00000014633	Cmc2	chr8:117615423-117648194	25.3424	20.0026	22.4588	17.1461	567.371	461.097	442.315	364.813	458.899	-0.344802	0.236643	-1.45705	0.145101	0.41083
ENSMUSG00000033739	Fkbpl	chr17:34863737-34865298	5.04498	4.16982	4.15558	3.17368	138.857	123.404	92.4106	88.119	110.698	-0.536877	0.36852	-1.45685	0.145159	0.410927
ENSMUSG00000028331	Trmo	chr4:46376978-46389437	4.76953	4.32003	3.36506	3.8373	188.128	175.1	121.121	142.753	156.775	-0.468705	0.321772	-1.45664	0.145217	0.411025
ENSMUSG00000032040	Dcps	chr9:35035703-35087357	37.3203	30.4761	32.7715	28.5626	1007.83	839.647	803.882	697.902	837.315	-0.296324	0.203488	-1.45623	0.14533	0.41128
ENSMUSG00000053477	Tcf4	chr18:69476426-69822150	145.228	151.383	201.34	207.186	8859.94	9166.91	10234.2	10745.2	9751.58	0.218709	0.150238	1.45575	0.145461	0.411588
ENSMUSG00000003752	Itpkc	chr7:26906596-26928053	7.9181	8.78376	6.96165	7.81635	353.86	427.745	287.101	322.516	347.805	-0.361868	0.248632	-1.45543	0.145549	0.411706
ENSMUSG00000039976	Tbc1d16	chr11:119033870-119119325	8.03297	7.86209	5.70636	7.26411	790.586	791.286	558.052	724.338	716.066	-0.30853	0.211984	-1.45544	0.145548	0.411706
ENSMUSG00000021102	Glrx5	chr12:104998946-105009165	31.5509	27.6535	32.678	24.8511	2254.55	1985.3	1998.94	1475.11	1928.48	-0.284591	0.195552	-1.45532	0.145581	0.411732
ENSMUSG00000026939	Tmem141	chr2:25510078-25512017	12.1729	7.30761	7.74174	6.88567	265.022	165.928	157.008	151.565	184.881	-0.481953	0.331252	-1.45494	0.145686	0.411962
ENSMUSG00000022304	Dpys	chr15:39631882-39720866	0.0573304	0.218045	0.0183446	0.176025	3.7327	12.5072	0.89719	1.76238	4.72486	-2.68395	1.84495	-1.45475	0.145737	0.412043
ENSMUSG00000042372	Dmrt3	chr19:25587664-25601285	0.0632411	0.147743	0.523055	0.193474	3.7327	4.16905	16.1494	10.5743	8.65636	1.77347	1.21935	1.45444	0.145824	0.412223
ENSMUSG00000030879	Mrpl17	chr7:105452412-105460306	110.098	90.5704	96.3069	65.4537	1790.95	1574.23	1556.62	1207.23	1532.26	-0.281012	0.193266	-1.45402	0.145942	0.412491
ENSMUSG00000097572	Gm26797	chr9:122124934-122139994	0.23937	0.0549394	0.313685	0.920982	12.6912	5.00286	15.2522	31.7228	16.1673	1.3789	0.948419	1.45389	0.145976	0.412511
ENSMUSG00000118394	Gm50475	chr4:131648126-131648839	9.114	10.2253	11.5898	4.82814	142.589	157.59	138.167	51.109	122.364	-0.634437	0.436392	-1.45382	0.145995	0.412511
ENSMUSG00000022034	Esco2	chr14:66056486-66071443	9.52351	10.7453	11.561	14.1497	597.979	570.326	594.837	891.764	663.727	0.34118	0.234705	1.45366	0.146041	0.41253
ENSMUSG00000024949	Sf1	chr19:6413719-6428060	78.9659	80.5647	95.2271	108.895	5515.44	5530.67	6117.04	6813.36	5994.13	0.226787	0.156014	1.45363	0.146048	0.41253
ENSMUSG00000070366	Plpp4	chr7:128858754-128993136	0.698261	0.497125	0.42453	0.107982	22.3962	17.51	10.7663	1.76238	13.1087	-1.57208	1.08163	-1.45343	0.146104	0.412603
ENSMUSG00000097328	Tnfsf12	chr11:69577075-69586675	4.83826	2.86463	3.884	2.14006	144.082	107.562	102.28	61.6833	103.902	-0.597584	0.41117	-1.45337	0.14612	0.412603
ENSMUSG00000029621	Arpc1a	chr5:145020639-145045571	54.1045	48.4885	46.0711	44.0624	2084.34	1899.42	1723.5	1630.2	1834.37	-0.247752	0.170477	-1.45329	0.146144	0.412604
ENSMUSG00000040690	Col16a1	chr4:129941632-129993070	26.0115	28.8133	29.3049	20.8009	2977.95	3416.96	3088.13	2125.43	2902.12	-0.292332	0.201228	-1.45274	0.146295	0.412902
ENSMUSG00000050619	Zscan29	chr2:120988753-121001606	5.79758	6.97812	7.64646	10.3169	544.974	687.06	670.201	881.19	695.856	0.328571	0.226162	1.45281	0.146276	0.412902
ENSMUSG00000059456	Ptk2b	chr14:66390705-66518501	0.226688	0.237558	0.177914	0.122482	20.9031	23.3467	9.86909	7.04952	15.2921	-1.36189	0.937701	-1.45238	0.146397	0.413068
ENSMUSG00000060121	Gemin2	chr12:59060178-59075256	13.6736	12.8305	15.7955	18.3523	520.339	502.788	588.557	680.279	572.99	0.307145	0.211479	1.45236	0.1464	0.413068
ENSMUSG00000037787	Coa8	chr12:111679694-111721487	28.4106	25.3625	24.0342	15.6652	608.43	535.306	541.903	333.09	504.682	-0.376465	0.259234	-1.45222	0.146441	0.413117
ENSMUSG00000098008	A930001A20Rik	chr3:15036260-15067787	0.287807	0.553324	0.170023	0.0564417	8.95848	16.6762	4.48595	1.76238	7.97076	-1.95808	1.34858	-1.45196	0.146514	0.413257
ENSMUSG00000003154	Foxj2	chr6:122796872-122822325	8.01275	10.1722	12.1693	13.0996	918.245	1133.15	1285.67	1201.94	1134.75	0.279464	0.192491	1.45183	0.14655	0.413293
ENSMUSG00000001891	Ugp2	chr11:21271137-21321201	50.9658	53.0672	49.7805	47.7622	2808.48	2990.04	2540.84	2379.21	2679.65	-0.236312	0.162837	-1.45121	0.14672	0.413598
ENSMUSG00000020038	Cry1	chr10:84967563-85020928	15.8506	17.2132	22.6252	20.9057	1172.81	1314.92	1549.45	1427.53	1366.18	0.260304	0.179367	1.45124	0.146714	0.413598
ENSMUSG00000044117	Bmerb1	chr16:13804467-13919364	2.4286	3.13977	4.97482	5.54211	124.672	160.925	196.485	195.624	169.427	0.458595	0.316013	1.45119	0.146727	0.413598
ENSMUSG00000000628	Hk2	chr6:82702005-82751435	4.07028	5.11448	7.02837	5.85566	546.468	712.074	904.368	676.754	709.916	0.33412	0.230262	1.45104	0.146768	0.413649
ENSMUSG00000021772	Nkiras1	chr14:4185692-4198560	4.98808	4.50146	4.59416	3.97305	223.962	190.109	164.186	137.466	178.931	-0.450109	0.310216	-1.45095	0.146793	0.413654
ENSMUSG00000077737	Snord72	chr15:5147885-5147966	0	0	2.8673	2.85553	2.98616	5.00286	9.86909	17.6238	8.87048	1.76854	1.21964	1.45005	0.147045	0.414298
ENSMUSG00000057615	Ldoc1	chrX:60753102-60754561	0.228007	0.585626	0.106124	0.158532	8.21194	21.6791	3.58876	5.28714	9.69173	-1.78104	1.22847	-1.4498	0.147114	0.414375
ENSMUSG00000101795	Gm5835	chr1:143021084-143022354	0.0952501	0.232885	0.0304792	0.0607081	8.21194	7.5043	0.89719	1.76238	4.59395	-2.64213	1.82243	-1.44978	0.147119	0.414375
ENSMUSG00000078588	Ccdc24	chr4:117726456-117729751	2.2669	1.42043	2.88934	3.3058	76.1471	54.1977	90.6162	111.03	82.9977	0.620523	0.428052	1.44964	0.147158	0.41442
ENSMUSG00000048029	Eno4	chr19:58931856-58959853	0.0353364	0.0667257	0.301548	0.158181	3.7327	4.16905	17.9438	8.8119	8.66436	1.78369	1.23059	1.44945	0.147211	0.414506
ENSMUSG00000028647	Mycbp	chr4:123798624-123806062	12.9762	11.1104	10.1565	9.83617	480.025	414.404	364.259	341.902	400.148	-0.339336	0.234141	-1.44928	0.147259	0.414559
ENSMUSG00000050310	Rictor	chr15:6737863-6829882	5.47225	6.23938	6.32258	9.29795	1252.69	1475.84	1374.5	2012.64	1528.92	0.308935	0.213173	1.44922	0.147276	0.414559
ENSMUSG00000018143	Mafk	chr5:139777267-139788408	3.9025	4.59689	3.43744	3.46392	259.049	316.014	215.326	222.06	253.112	-0.395354	0.272916	-1.44863	0.147442	0.414959
ENSMUSG00000051224	Tceanc	chrX:165282807-165301563	3.9687	5.38244	6.68053	6.78655	364.312	516.963	547.286	574.536	500.774	0.348118	0.240327	1.44852	0.147473	0.41498
ENSMUSG00000026707	Nsun6	chr2:14999941-15059695	3.40697	3.51589	4.66777	5.57316	206.045	240.137	272.746	313.704	258.158	0.390796	0.269911	1.44787	0.147654	0.415162
ENSMUSG00000028696	Ipp	chr4:116364745-116395440	6.33967	5.94258	8.24249	9.06469	344.902	324.352	408.222	438.833	379.077	0.337666	0.233215	1.44787	0.147653	0.415162
ENSMUSG00000028790	Khdrbs1	chr4:129607611-129636089	53.615	55.2458	55.7019	65.4663	4278.42	4622.65	4857.39	5634.33	4848.2	0.236558	0.163364	1.44804	0.147606	0.415162
ENSMUSG00000030649	Anapc15	chr7:101512921-101551056	23.2519	16.4781	16.9694	14.1607	205.299	183.438	279.923	234.397	225.764	0.408884	0.282345	1.44817	0.147569	0.415162
ENSMUSG00000049086	Bmyc	chr2:25596750-25597733	42.9863	41.6782	35.0275	29.6369	337.436	342.696	260.185	269.644	302.49	-0.361581	0.249714	-1.44798	0.147623	0.415162
ENSMUSG00000002233	Rhoc	chr3:104695690-104701775	63.1331	61.8645	66.4256	49.5247	1709.58	1685.96	1614.05	1157.88	1541.87	-0.288959	0.199602	-1.44768	0.147708	0.415249
ENSMUSG00000018677	Slc25a39	chr11:102293810-102298772	87.9863	81.5846	89.8543	80.2934	3441.55	3331.07	3172.46	2492.01	3109.27	-0.25605	0.176889	-1.44752	0.147751	0.415273
ENSMUSG00000064037	Gpn1	chr5:31652084-31670248	27.2461	23.6027	31.539	31.8251	1926.07	1744.33	2199.91	2144.82	2003.78	0.243466	0.1682	1.44748	0.147763	0.415273
ENSMUSG00000020048	Hsp90b1	chr10:86526703-86541373	292.701	303.272	383.834	352.675	14968.9	15983.3	18835.6	17214.9	16750.7	0.220131	0.152097	1.44731	0.147811	0.415343
ENSMUSG00000028578	Caap1	chr4:94388317-94445033	9.55914	8.74984	13.0437	11.7095	506.154	478.607	641.491	574.536	550.197	0.306735	0.212002	1.44685	0.147938	0.415636
ENSMUSG00000021819	Zswim8	chr14:20757619-20773687	11.5469	11.7249	13.9467	15.0432	1400.51	1506.7	1631.99	1838.16	1594.34	0.25404	0.175597	1.44672	0.147975	0.415638
ENSMUSG00000046364	Rpl27a	chr7:109118353-109121574	39.2518	38.7654	5.68262	5.39295	224.709	196.779	157.905	153.327	183.18	-0.436702	0.301864	-1.44668	0.147985	0.415638
ENSMUSG00000018920	Cxcl16	chr11:70344808-70350810	0.819647	0.780662	0.573671	0.571316	47.7786	50.8624	27.8129	26.4357	38.2224	-0.859223	0.594128	-1.44619	0.148124	0.415961
ENSMUSG00000051910	Sox6	chr7:115070106-115637979	14.6279	14.6848	19.6342	19.5379	910.779	921.361	1084.7	1115.59	1008.11	0.263696	0.182371	1.44593	0.148197	0.416101
ENSMUSG00000022708	Zbtb20	chr16:42728007-43462965	3.72945	4.26772	2.59464	3.60233	392.68	369.378	283.512	315.466	340.259	-0.351353	0.243044	-1.44564	0.14828	0.416264
ENSMUSG00000028330	Ncbp1	chr4:46138612-46172403	39.3647	40.0684	52.1975	47.7794	2781.61	2882.48	3485.58	3170.52	3080.05	0.233569	0.16158	1.44553	0.148309	0.416264
ENSMUSG00000035594	Chrna5	chr9:54888163-54915063	1.01799	1.16183	0.852519	0.441428	51.5113	60.8682	37.682	24.6733	43.6837	-0.825334	0.570978	-1.44547	0.148325	0.416264
ENSMUSG00000032717	Mdfi	chr17:48126252-48145616	10.1394	7.21097	7.96777	2.51121	229.188	175.1	195.587	61.6833	165.39	-0.626265	0.433344	-1.44519	0.148404	0.416408
ENSMUSG00000036356	Csgalnact1	chr8:68809432-69187798	11.1047	12.463	12.7056	6.36629	896.595	1026.42	972.554	477.605	843.294	-0.399197	0.276237	-1.44513	0.148423	0.416408
ENSMUSG00000027224	Duoxa1	chr2:122132671-122144211	1.91533	1.2749	0	0.526017	66.4421	45.0258	0	12.3367	30.9511	-3.21815	2.22714	-1.44497	0.148466	0.416465
ENSMUSG00000106115	Gm43420	chr5:121540720-121542577	0.276851	0.336236	0.416894	1.16251	14.1843	15.8424	17.9438	49.3466	24.3293	1.13414	0.785176	1.44444	0.148614	0.416814
ENSMUSG00000000441	Raf1	chr6:115595529-115653596	59.3842	58.8202	72.9873	81.9976	2309.8	2307.15	2618.9	2816.28	2513.03	0.234734	0.162559	1.44399	0.148742	0.417038
ENSMUSG00000020873	Slc35b1	chr11:95275517-95282602	43.9237	37.8106	56.7654	46.6882	1571.47	1386.63	1909.22	1633.73	1625.26	0.261832	0.181322	1.44401	0.148735	0.417038
ENSMUSG00000021094	Dhrs7	chr12:72697126-72711683	4.62909	4.15233	3.71715	2.78337	156.027	143.415	119.326	88.119	126.722	-0.516175	0.357484	-1.44391	0.148764	0.417038
ENSMUSG00000097924	A730020E08Rik	chr6:61149276-61157794	1.0559	1.39271	1.79501	1.93515	47.7786	70.8739	82.5415	103.98	76.2936	0.646766	0.447995	1.44369	0.148826	0.417146
ENSMUSG00000028910	Mecr	chr4:131570780-131595097	15.9268	14.8705	14.7283	11.6276	533.776	503.622	454.875	366.575	464.712	-0.330647	0.22909	-1.44331	0.148933	0.417382
ENSMUSG00000028333	Anp32b	chr4:46450901-46472657	123.047	110.748	112.201	102.35	3749.87	3506.17	4485.05	4034.09	3943.8	0.232099	0.160877	1.4427	0.149104	0.417728
