## Supplementary Table S2 for "Liebenberg syndrome severity arises from variations in *Pitx1* locus topology and ectopically transcribing cells" (part 33 of 44)

### Sheet: GFPp_FLWT_Rel3 (continued)
gene_id	gene_short_name	locus	FPKM_FL_wt_1	FPKM_FL_wt_2	FPKM_FL_Rel3_1	FPKM_FL_Rel3_2	FL_wt_1	FL_wt_2	FL_Rel3_1	FL_Rel3_2	baseMean	log2FoldChange	lfcSE	stat	pvalue	padj
ENSMUSG00000042340	Ctf1	chr7:127311907-127317364	23.4504	22.7159	23.6287	15.9539	668.9	671.218	626.239	428.258	598.654	-0.337633	0.234017	-1.44277	0.149084	0.417728
ENSMUSG00000069272	H2ac8	chr13:23754690-23755394	23.7124	20.6791	12.0415	9.74693	227.695	190.109	169.569	133.941	180.328	-0.452074	0.313379	-1.44258	0.149138	0.41776
ENSMUSG00000032113	Chek1	chr9:36619777-36637954	13.896	11.4739	15.7801	18.5148	845.084	734.587	890.013	1041.57	877.812	0.28722	0.199115	1.44248	0.149168	0.417777
ENSMUSG00000028245	Nsmaf	chr4:6396206-6454271	16.9541	19.4515	22.3872	24.1445	1440.82	1693.47	1807.84	1936.86	1719.75	0.25617	0.177629	1.44217	0.149255	0.417918
ENSMUSG00000111348	Gm19531	chr9:75217616-75222153	0.254213	0.406889	0.149283	0.0578211	8.21194	12.5072	2.69157	1.76238	6.29326	-2.17508	1.50824	-1.44213	0.149265	0.417918
ENSMUSG00000031608	Galnt7	chr8:57976861-58106065	4.92341	5.61984	6.56264	7.53477	462.108	521.965	553.566	676.754	553.599	0.318229	0.220804	1.44123	0.14952	0.418568
ENSMUSG00000022657	Cd96	chr16:45856019-45940614	0.304635	0.180564	0.0886187	0.0706037	17.1704	10.8395	4.48595	3.52476	9.00517	-1.78682	1.23989	-1.44111	0.149555	0.418599
ENSMUSG00000024993	Dennd10	chr19:60800022-60824665	16.9711	15.9559	14.7734	14.6325	849.563	833.811	690.836	697.902	768.028	-0.277869	0.192879	-1.44064	0.149687	0.418707
ENSMUSG00000034157	Cipc	chr12:86993816-87012136	9.99999	11.9376	13.1822	15.7488	1000.36	1179.84	1187.88	1469.82	1209.48	0.283305	0.196631	1.44079	0.149643	0.418707
ENSMUSG00000037740	Mrps26	chr2:130405661-130410615	10.5613	9.54073	7.89012	7.89375	971.996	936.369	798.499	782.497	872.34	-0.27112	0.188177	-1.44077	0.149651	0.418707
ENSMUSG00000092051	Gm17229	chr10:20391072-20395514	0	0.037493	0	0.562212	0	1.66762	0	15.8614	4.38226	3.23673	2.24664	1.4407	0.14967	0.418707
ENSMUSG00000005610	Eif4g2	chr7:110666956-110682237	389.683	415.562	478.519	533.07	36818.6	40225.5	42486.4	47311.1	41710.4	0.220931	0.153396	1.44027	0.149792	0.418884
ENSMUSG00000021699	Pde4d	chr13:108790710-110089995	2.15668	2.5591	3.09968	4.20293	141.096	170.097	212.634	207.961	182.947	0.436224	0.302889	1.44021	0.149809	0.418884
ENSMUSG00000047712	Ust	chr10:8080572-8394589	5.67929	5.64292	4.92555	5.06944	594.993	607.014	485.38	489.942	544.332	-0.301718	0.209502	-1.44017	0.149821	0.418884
ENSMUSG00000022035	Ccdc25	chr14:66074750-66104056	15.4058	14.8103	19.7536	18.6698	823.434	817.134	1022.8	953.448	904.203	0.269845	0.187397	1.43996	0.149878	0.418978
ENSMUSG00000025571	Tnrc6c	chr11:117545114-117654265	6.1646	6.88484	7.56457	10.6418	1319.88	1518.37	1478.57	1989.73	1576.64	0.28661	0.19907	1.43975	0.149939	0.418984
ENSMUSG00000042354	Gnl3	chr14:30734389-30741109	30.0342	34.6783	27.8009	29.9085	1209.4	1273.23	1030.87	1045.09	1139.65	-0.25826	0.179365	-1.43985	0.149909	0.418984
ENSMUSG00000097993	Ptprv	chr1:135036234-135060332	3.30742	3.4936	5.51642	3.61556	129.151	241.805	292.484	225.585	222.256	0.489297	0.339859	1.43971	0.14995	0.418984
ENSMUSG00000036256	Igfbp7	chr5:77497086-77555888	13.5193	14.1639	14.3691	7.01009	343.409	376.049	349.904	165.664	308.756	-0.464039	0.322369	-1.43947	0.150018	0.419109
ENSMUSG00000021253	Tgfb3	chr12:86103518-86125815	35.8804	41.9472	38.7429	31.3138	2610.65	3102.61	2655.68	2077.85	2611.7	-0.269392	0.18718	-1.43921	0.150091	0.419238
ENSMUSG00000023272	Creld2	chr15:88703848-88710886	40.7358	38.8529	60.925	43.065	1379.61	1359.95	1959.46	1385.23	1521.06	0.291147	0.202307	1.43914	0.150112	0.419238
ENSMUSG00000027900	Dram2	chr3:106455113-106483206	15.5663	15.4435	15.7194	15.6	654.716	619.521	529.342	505.803	577.346	-0.298656	0.20757	-1.43882	0.150201	0.419422
ENSMUSG00000032377	Plscr4	chr9:92339425-92374509	0.62296	0.810283	0.44701	0.457206	48.5251	67.5387	33.196	33.4852	45.6863	-0.798753	0.555381	-1.43821	0.150375	0.419778
ENSMUSG00000074981	Dcdc5	chr2:105833680-106236496	0.111859	0.0871066	0.100119	0.199418	2.23962	3.33524	8.07471	14.099	6.93715	1.9775	1.37498	1.43821	0.150375	0.419778
ENSMUSG00000000627	Sema4f	chr6:82888865-82916750	2.24261	2.38065	3.99781	2.60394	223.216	245.974	378.614	243.208	272.753	0.417221	0.290204	1.43768	0.150524	0.419942
ENSMUSG00000020740	Gga3	chr11:115475080-115494877	9.2248	11.5427	10.4045	13.725	796.559	857.991	871.172	1171.98	924.426	0.30022	0.208813	1.43775	0.150506	0.419942
ENSMUSG00000020888	Dvl2	chr11:69891420-69903127	32.5083	32.0822	42.455	39.4082	2392.66	2421.39	2934.71	2721.11	2617.47	0.233155	0.162175	1.43767	0.150527	0.419942
ENSMUSG00000056917	Sipa1	chr19:5701212-5713735	17.0877	17.0316	21.9008	13.7086	1300.47	1411.64	1246.2	985.17	1235.87	-0.277809	0.193236	-1.43767	0.150528	0.419942
ENSMUSG00000024754	Cemip2	chr19:21755705-21835724	19.2223	24.6057	29.6438	26.764	2717.41	3542.03	3811.26	3672.8	3435.87	0.25816	0.179589	1.4375	0.150576	0.420007
ENSMUSG00000087075	Lbhd2	chr12:111373242-111378524	4.33317	3.38436	3.40867	1.03566	74.654	61.702	56.523	15.8614	52.1851	-0.864758	0.601638	-1.43734	0.150622	0.420007
ENSMUSG00000116180	Gm49492	chr15:100498084-100500647	0.20059	0.192329	0.0453086	0.0601633	11.1981	12.5072	2.69157	3.52476	7.4804	-1.95616	1.36091	-1.4374	0.150605	0.420007
ENSMUSG00000073427	Gm4924	chr10:82190088-82236680	4.21056	3.80097	3.60586	3.70962	131.391	125.905	156.111	202.674	154.02	0.470765	0.327558	1.4372	0.150663	0.420055
ENSMUSG00000039354	Smarcal1	chr1:72622409-72672293	11.9885	13.0015	17.8947	15.3493	915.258	1007.24	1226.46	1087.39	1059.09	0.269394	0.18748	1.43692	0.15074	0.42014
ENSMUSG00000105302	Gm19817	chr3:55238261-55240393	0.226956	0.061656	0.018156	0.0361629	12.6912	3.33524	0.89719	1.76238	4.6715	-2.67126	1.85895	-1.43698	0.150725	0.42014
ENSMUSG00000104923	Gm5865	chr5:44563298-44563935	0.094951	0.154769	0.0607671	0.24207	11.1981	8.33811	0.89719	3.52476	5.98954	-2.27159	1.58144	-1.43641	0.150887	0.420435
ENSMUSG00000111345	Gm48562	chr9:44664400-44665148	0.363873	0.263604	0.931491	0.824591	6.71886	5.00286	16.1494	17.6238	11.3737	1.52076	1.05874	1.43639	0.150893	0.420435
ENSMUSG00000039148	Sart1	chr19:5427550-5438731	20.6338	21.6987	31.0739	26.3364	2101.51	2180.41	2657.48	2391.55	2332.74	0.238761	0.166234	1.43629	0.15092	0.420445
ENSMUSG00000019977	Hbs1l	chr10:21171877-21244797	29.8746	30.3039	38.324	38.1187	1682.7	1764.34	2089.56	1980.91	1879.38	0.240502	0.167531	1.43557	0.151125	0.420595
ENSMUSG00000028837	Psmb2	chr4:126571422-126603507	242.041	210.948	224.816	173.495	5013.02	4486.73	4500.31	3422.54	4355.65	-0.260572	0.181473	-1.43587	0.151038	0.420595
ENSMUSG00000030313	Dennd5b	chr6:148889568-149003178	2.59465	2.15256	3.8258	5.40931	487.491	480.275	482.688	764.873	553.832	0.358817	0.24997	1.43544	0.151162	0.420595
ENSMUSG00000031482	Slc25a15	chr8:22865566-22888613	9.6104	8.77614	8.49784	7.79984	811.489	765.438	676.481	615.071	717.12	-0.285794	0.199052	-1.43578	0.151066	0.420595
ENSMUSG00000031993	Snx19	chr9:30338403-30378022	12.4482	16.2893	18.8554	18.414	1496.81	1942.78	2115.57	2024.97	1895.04	0.26826	0.186874	1.43551	0.151141	0.420595
ENSMUSG00000036737	Oxsr1	chr9:119067497-119151493	8.4732	8.86803	10.4123	12.012	971.249	1037.26	1130.46	1288.3	1106.82	0.266246	0.185455	1.43564	0.151105	0.420595
ENSMUSG00000038365	Fbxo25	chr8:13957802-13990522	11.0576	11.1571	8.52215	11.2177	544.974	583.667	396.558	507.565	508.191	-0.326496	0.227364	-1.43601	0.151001	0.420595
ENSMUSG00000084790	Gm15879	chr16:3850702-3855711	1.64087	2.58118	2.33319	4.09066	15.6773	30.851	30.5045	61.6833	34.679	0.968855	0.674939	1.43547	0.151153	0.420595
ENSMUSG00000065734	Snord49a	chr11:62494275-62494347	0	0	0	3.21247	2.23962	0.833811	4.48595	12.3367	4.97401	2.41015	1.67914	1.43534	0.151189	0.420604
ENSMUSG00000030509	Asb7	chr7:66294312-66339344	3.08679	3.53434	3.97455	5.10032	377.749	441.086	459.361	578.061	464.064	0.336645	0.234617	1.43487	0.151324	0.420916
ENSMUSG00000060530	A930017M01Rik	chr15:44615675-44748136	0.0996124	0.0943053	0.271376	0.413922	1.49308	2.50143	6.28033	12.3367	5.65288	2.20477	1.53686	1.43459	0.151403	0.421069
ENSMUSG00000028521	Slc35d1	chr4:103027845-103072361	6.07832	6.29511	7.46316	8.96647	617.389	661.212	722.238	845.942	711.695	0.291565	0.20334	1.43387	0.151608	0.421573
ENSMUSG00000025817	Nudt5	chr2:5849829-5876706	29.2001	28.1041	39.8246	34.6516	1076.51	1007.24	1255.17	1235.43	1143.59	0.25743	0.179577	1.43353	0.151707	0.421651
ENSMUSG00000026915	Strbp	chr2:37459879-37593871	17.3298	18.0039	20.2041	25.4752	1713.31	1830.21	1883.2	2372.16	1949.72	0.26208	0.182803	1.43367	0.151665	0.421651
ENSMUSG00000032549	Rab6b	chr9:102988985-103062475	2.86984	2.06088	1.35366	1.70464	217.243	200.115	146.242	163.901	181.875	-0.433606	0.302464	-1.43358	0.151693	0.421651
ENSMUSG00000040189	Odad1	chr7:45573495-45598387	0.930621	1.01846	1.9663	1.42447	62.7094	70.0401	115.738	84.5942	83.2703	0.605373	0.422438	1.43305	0.151845	0.42197
ENSMUSG00000025261	Huwe1	chrX:150586322-150718413	9.55641	11.624	11.6784	17.961	2530.77	2861.64	2730.15	3819.08	2985.41	0.278734	0.19457	1.43256	0.151983	0.422251
ENSMUSG00000046733	Gprc5a	chr6:135042648-135061707	1.48088	1.02548	0.929156	0.666245	75.4006	55.8653	44.8595	31.7228	51.9621	-0.759867	0.530469	-1.43244	0.152017	0.422251
ENSMUSG00000109511	Nup62	chr7:44465511-44480236	54.6398	51.0465	73.3264	66.6804	3317.63	3173.48	4000.57	3611.12	3525.7	0.230389	0.160827	1.43253	0.151993	0.422251
ENSMUSG00000020260	Pofut2	chr10:77095051-77105409	72.4344	69.3708	77.1902	57.3885	3929.04	3895.56	3765.51	2722.88	3578.25	-0.268344	0.187351	-1.43231	0.152056	0.422294
ENSMUSG00000020790	Ankfy1	chr11:72580831-72662972	11.0988	14.9458	15.6087	18.9243	2213.49	3054.25	2911.38	3498.32	2919.36	0.282326	0.19715	1.43204	0.152133	0.422442
ENSMUSG00000022160	Mettl3	chr14:52532297-52542585	13.3172	15.0402	19.0539	20.2077	600.965	662.879	788.63	750.774	700.812	0.285838	0.199631	1.43184	0.152191	0.422537
ENSMUSG00000090266	Mettl23	chr11:116734103-116745089	14.6131	14.0831	7.7909	9.49256	329.971	293.501	240.447	241.446	276.341	-0.37215	0.259983	-1.43144	0.152304	0.422787
ENSMUSG00000024114	Prss41	chr17:24055758-24063146	1.26491	0.829534	2.06257	1.66367	58.2301	37.5215	86.1303	68.7328	62.6537	0.698952	0.488474	1.43089	0.152462	0.423159
ENSMUSG00000044364	Tmem74b	chr2:151543927-151554077	1.39326	1.28828	2.90258	1.85246	50.0182	47.5272	95.9993	59.9209	63.3664	0.692484	0.484055	1.43059	0.152548	0.423331
ENSMUSG00000004508	Gab2	chr7:96730792-96958153	3.12214	3.35177	3.01295	2.97243	403.132	445.255	343.624	327.803	379.953	-0.335614	0.234659	-1.43022	0.152655	0.423562
ENSMUSG00000015882	Lcorl	chr5:45854522-46014957	5.113	4.59025	8.36907	9.34669	553.186	713.742	612.781	1030.99	727.675	0.370064	0.258777	1.43005	0.152703	0.42363
ENSMUSG00000018395	Kif3a	chr11:53458205-53492794	24.3872	24.8712	29.7774	33.0889	1519.21	1565.06	1772.85	1876.93	1683.51	0.242223	0.169446	1.4295	0.152861	0.424003
ENSMUSG00000006998	Psmd2	chr16:20470401-20482164	156.449	154.766	183.208	162.466	8166.4	8457.34	10433.4	9002.24	9014.85	0.225865	0.158059	1.42899	0.153007	0.424288
ENSMUSG00000030255	Sspn	chr6:145877366-145910949	7.82836	8.58829	8.15057	5.655	794.319	905.518	796.705	556.912	763.364	-0.321857	0.225249	-1.42889	0.153035	0.424288
ENSMUSG00000078861	Zfp931	chr2:177709487-177720269	4.80948	5.38558	2.89022	2.84767	116.46	128.407	85.2331	82.8319	103.233	-0.541154	0.378702	-1.42897	0.153013	0.424288
ENSMUSG00000005506	Celf1	chr2:90770741-90849842	31.7871	35.1802	41.4001	53.1775	4227.66	4718.53	4692.3	5962.13	4900.16	0.251223	0.175941	1.42789	0.153324	0.424642
ENSMUSG00000009406	Elk1	chrX:20799633-20816847	8.14008	8.5491	10.7682	11.0608	711.453	772.109	886.424	907.626	819.403	0.273894	0.19182	1.42787	0.153329	0.424642
ENSMUSG00000025871	4833439L19Rik	chr13:54699030-54713248	73.7179	70.373	78.8918	77.0324	3764.06	3729.63	4478.77	4261.43	4058.47	0.222288	0.155662	1.42802	0.153287	0.424642
ENSMUSG00000029034	Ints11	chr4:155954002-155973560	31.6037	31.4021	42.9835	39.0994	1753.62	1808.54	2219.65	1989.73	1942.88	0.242058	0.169502	1.42805	0.153277	0.424642
ENSMUSG00000030083	Abtb1	chr6:88812895-88818882	10.6707	10.7939	9.06348	9.61129	513.62	509.458	406.427	417.684	461.797	-0.312893	0.219126	-1.42791	0.153318	0.424642
ENSMUSG00000037432	Fer1l5	chr1:36411371-36461188	0.215501	0.208155	0.410686	0.598237	67.9352	62.5358	90.6162	107.505	82.1481	0.595771	0.417165	1.42814	0.153251	0.424642
ENSMUSG00000062257	Opcml	chr9:27702242-28836706	0.221991	0.20487	0.034789	0.240763	38.0736	27.5157	5.38314	24.6733	23.9114	-1.20332	0.842735	-1.42787	0.153329	0.424642
ENSMUSG00000021427	Ssr1	chr13:38150580-38178193	49.9923	54.1342	73.4128	60.0415	5947.69	6555.42	7547.16	7044.23	6773.63	0.223124	0.156282	1.4277	0.153379	0.424713
ENSMUSG00000059119	Nap1l4	chr7:143067315-143102843	116.777	117.674	153.962	148.795	6412.78	6527.07	7711.35	7320.93	6993.03	0.216445	0.151681	1.42697	0.153588	0.425228
ENSMUSG00000113081	Gm3333	chr13:62411379-62423067	0.705643	0.833468	0.273845	0.236198	16.4239	15.8424	5.38314	5.28714	10.7341	-1.59508	1.1185	-1.42609	0.153844	0.425869
ENSMUSG00000035969	Rusc2	chr4:43381978-43427088	7.43226	8.31164	7.2162	7.79356	765.204	974.725	680.07	736.675	789.168	-0.297667	0.208765	-1.42585	0.153913	0.425995
ENSMUSG00000055210	Foxd2	chr4:114763478-114766070	2.59017	3.58801	6.13783	3.21247	164.985	236.802	368.745	190.337	240.217	0.489931	0.343636	1.42572	0.153948	0.426025
ENSMUSG00000021830	Txndc16	chr14:45370921-45457785	7.87548	9.64215	12.8521	10.6373	767.443	998.071	1193.26	976.358	983.784	0.300461	0.210759	1.42561	0.15398	0.426048
ENSMUSG00000061119	Prcp	chr7:92524459-92583791	7.83423	6.80178	6.36801	4.7613	447.924	412.736	372.334	303.129	384.031	-0.34329	0.24083	-1.42545	0.154028	0.42605
ENSMUSG00000100209	Gm28793	chr2:74527111-74527930	0.43935	0.367767	1.43101	2.42686	9.70502	8.33811	19.7382	24.6733	15.6137	1.28991	0.904895	1.42548	0.15402	0.42605
ENSMUSG00000044150	Bclaf3	chrX:158309683-158376077	7.51012	7.93221	9.24946	12.7708	576.329	595.341	607.398	865.329	661.099	0.324038	0.227368	1.42517	0.154108	0.426206
ENSMUSG00000062074	Ccn6	chr10:39026965-39039790	0.149185	0.115795	0.300066	0.380334	6.71886	2.50143	10.7663	19.3862	9.84319	1.68149	1.18	1.42499	0.15416	0.426282
ENSMUSG00000022040	Ephx2	chr14:66321822-66361949	2.00622	2.5515	2.14943	0.776787	103.023	125.905	102.28	37.01	92.0544	-0.681358	0.478349	-1.42439	0.154333	0.426299
ENSMUSG00000030200	Bcl2l14	chr6:134373280-134415699	0.177727	0.312469	0	0.146577	8.21194	14.1748	0	5.28714	6.91847	-2.27444	1.59625	-1.42487	0.154196	0.426299
ENSMUSG00000047963	Stbd1	chr5:92750899-92754438	9.97013	9.32073	13.5322	12.0796	481.519	463.599	615.472	549.863	527.613	0.304759	0.213951	1.42444	0.15432	0.426299
ENSMUSG00000068323	Slc4a5	chr6:83196809-83281927	0.0826443	0.0833917	0.174153	0.2295	9.70502	10.0057	20.6354	26.4357	16.6955	1.24687	0.875344	1.42444	0.15432	0.426299
ENSMUSG00000103149	AA914427	chr16:17739906-17741072	0.363111	0.338209	1.22832	0.528983	9.70502	10.0057	33.196	14.099	16.7515	1.29007	0.905588	1.42457	0.154282	0.426299
ENSMUSG00000103881	Gm10748	chr3:5277897-5280276	0.603958	0.395123	0.536943	0.842615	20.9031	17.51	30.5045	45.8219	28.6849	0.9743	0.683865	1.4247	0.154245	0.426299
ENSMUSG00000111424	Gm48478	chr9:22140273-22142598	0.0260145	0.0141345	0.0998933	0.165805	1.49308	0.833811	5.38314	8.8119	4.13048	2.58447	1.81437	1.42444	0.154319	0.426299
ENSMUSG00000048027	Rgmb	chr17:16023449-16051301	19.0885	16.4314	17.1595	16.4813	1717.79	1766.84	1386.16	1552.66	1605.86	-0.247373	0.173701	-1.42414	0.154407	0.426438
ENSMUSG00000024098	Twsg1	chr17:66228966-66258221	55.0563	59.2532	74.3797	71.441	5421.38	5853.35	6630.24	6492.61	6099.39	0.219113	0.153888	1.42385	0.15449	0.426558
ENSMUSG00000031169	Porcn	chrX:8060086-8072764	6.09646	5.00169	8.36074	7.15746	295.63	242.639	370.54	322.516	307.831	0.367738	0.258275	1.42382	0.154498	0.426558
ENSMUSG00000042564	Fam227a	chr15:79493776-79543157	0.609138	0.43443	1.00803	1.1641	44.0459	31.6848	52.037	77.5447	51.3281	0.758847	0.532999	1.42373	0.154524	0.426564
ENSMUSG00000054978	Kbtbd13	chr9:65295965-65298934	0.825057	0.653046	1.82526	0.805011	63.4559	50.0286	128.298	54.6338	74.1041	0.710117	0.498802	1.42364	0.15455	0.426568
ENSMUSG00000022051	Bnip3l	chr14:67222687-67246326	28.198	26.6445	13.3293	18.9692	1022.01	963.051	1024.59	1416.95	1106.65	0.294539	0.207016	1.42279	0.154798	0.426873
ENSMUSG00000024085	Man2a1	chr17:64907730-65062105	6.43142	5.48203	3.9883	6.56929	962.29	960.55	615.472	930.537	867.212	-0.321328	0.225847	-1.42277	0.154803	0.426873
ENSMUSG00000024517	Grp	chr18:66005890-66019667	1.02991	1.32264	0.611883	0.318262	21.6497	32.5186	15.2522	7.04952	19.1175	-1.23037	0.864725	-1.42285	0.15478	0.426873
ENSMUSG00000038009	Dnajc22	chr15:98997292-99002618	0.367388	0.252142	0.841492	0.640851	14.9308	10.0057	32.2988	22.9109	20.0366	1.15586	0.812323	1.42291	0.154762	0.426873
ENSMUSG00000038943	Prc1	chr7:79944197-79966007	44.2825	43.4334	55.5781	56.1162	2157.5	2287.98	2511.24	2721.11	2419.46	0.234455	0.164785	1.42279	0.154796	0.426873
ENSMUSG00000051495	Irf2bp2	chr8:127315034-127320725	6.3222	6.46255	5.89774	36.8499	615.896	683.725	547.286	3477.18	1331.02	1.63036	1.14572	1.423	0.154736	0.426873
ENSMUSG00000021709	Erbin	chr13:103955294-104057022	19.2784	25.086	23.1059	36.8514	2859.25	3826.36	3240.65	5100.33	3756.65	0.317882	0.223463	1.42253	0.154873	0.427001
ENSMUSG00000055305	Zfp93	chr7:23969844-23977219	4.01508	4.30564	2.15311	2.97554	212.017	227.63	145.345	183.288	192.07	-0.429233	0.301814	-1.42218	0.154974	0.427213
ENSMUSG00000040562	Gstm2	chr3:107889017-107893769	19.9812	15.6901	9.0587	5.94187	270.248	246.808	230.578	148.04	223.918	-0.43475	0.305713	-1.42208	0.155002	0.427222
ENSMUSG00000025781	Atp5c1	chr2:10060826-10085321	222.481	198.155	168.86	162.915	5454.22	4934.49	4530.81	4361.89	4820.35	-0.224153	0.157668	-1.42167	0.155121	0.427485
ENSMUSG00000117406	Ntn3	chr17:24422821-24428505	10.0391	9.69529	14.0099	11.2873	1168.34	1158.16	1550.34	1246	1280.71	0.268179	0.188681	1.42134	0.155219	0.427691
ENSMUSG00000020654	Adcy3	chr12:4183103-4263525	9.02308	11.0558	14.5053	11.6953	759.978	972.223	1196.85	935.824	966.219	0.303696	0.213708	1.42108	0.155295	0.427832
ENSMUSG00000079658	Eloc	chr1:16711948-16727266	87.7781	80.2014	66.0341	75.5203	2012.67	1817.71	1450.76	1757.09	1759.56	-0.258303	0.181788	-1.4209	0.155345	0.427904
ENSMUSG00000102145	Gm38056	chr1:55480062-55485089	0.258683	0.307249	0.0924018	0.0920222	17.917	26.6819	8.9719	8.8119	15.5957	-1.32359	0.931618	-1.42074	0.155393	0.427971
ENSMUSG00000104687	Gm42899	chr3:52990639-52993306	1.37206	0.813248	0.74021	0.664898	87.3452	55.8653	45.7567	40.5347	57.3755	-0.726103	0.511119	-1.42061	0.15543	0.428006
ENSMUSG00000030126	Tmcc1	chr6:115995571-116170447	5.82029	4.94701	6.34879	5.41937	495.703	487.779	389.381	401.823	443.671	-0.314908	0.221753	-1.42008	0.155584	0.428233
ENSMUSG00000039873	Neurl2	chr2:164672651-164675376	2.67786	1.54134	1.57805	0.723904	57.4836	30.851	30.5045	12.3367	32.7939	-1.00069	0.704672	-1.42008	0.155584	0.428233
ENSMUSG00000061313	Ddhd2	chr8:26215372-26244624	6.66739	7.09885	9.63582	14.4162	560.652	575.329	596.631	826.556	639.792	0.319442	0.224927	1.4202	0.155548	0.428233
ENSMUSG00000024847	Aip	chr19:4164445-4175858	47.334	43.2476	43.9519	33.6077	1396.78	1320.76	1254.27	988.695	1240.12	-0.273339	0.19253	-1.41972	0.155688	0.428256
ENSMUSG00000043165	Lor	chr3:91987577-91990449	4.13085	3.45437	3.65545	2.16693	188.128	165.928	153.42	93.4061	150.221	-0.501802	0.353421	-1.41984	0.155654	0.428256
ENSMUSG00000061461	Smim20	chr5:53424479-53435882	26.6994	24.2014	25.6098	15.7209	603.951	557.819	558.052	334.852	513.669	-0.369516	0.260228	-1.41997	0.155616	0.428256
ENSMUSG00000069601	Ank3	chr10:69234825-69863268	8.72477	11.0933	9.97373	8.56954	1208.65	1499.19	1154.68	1087.39	1237.48	-0.271083	0.19094	-1.41973	0.155686	0.428256
ENSMUSG00000058392	Rrp1b	chr17:32255073-32281839	12.4157	12.5881	15.7725	15.597	1489.35	1539.21	1802.46	1772.95	1650.99	0.239734	0.168931	1.41912	0.155863	0.428672
ENSMUSG00000003435	Supt5	chr7:28014318-28038144	50.1475	54.3358	63.2886	66.1623	3870.07	4262.44	4688.72	4809.53	4407.69	0.223886	0.157775	1.41902	0.155894	0.42869
ENSMUSG00000029227	Fip1l1	chr5:74696109-74759461	41.705	41.7638	53.5271	53.8784	2546.45	2659.02	2965.21	3133.51	2826.05	0.228069	0.160764	1.41865	0.156	0.428757
ENSMUSG00000036528	Ppfibp2	chr7:107194472-107347790	6.02522	6.11573	7.21307	7.09511	445.685	471.937	570.613	560.437	512.168	0.302322	0.213112	1.4186	0.156014	0.428757
ENSMUSG00000111488	Gm31378	chr10:37992240-37998057	1.24592	0.615405	0	0	8.95848	5.83667	1.79438	0	4.14738	-2.82561	1.99173	-1.41867	0.155994	0.428757
ENSMUSG00000114419	5430414B19Rik	chr14:6197924-6198674	1.00807	1.27068	2.52896	2.87838	29.8616	28.3496	51.1398	51.109	40.115	0.812386	0.572591	1.41879	0.155961	0.428757
ENSMUSG00000039509	Nup133	chr8:124623861-124676004	13.9003	14.8159	17.5639	18.5294	1807.37	1989.47	2174.79	2306.96	2069.65	0.238777	0.168353	1.41831	0.156099	0.428925
ENSMUSG00000085802	Gm16059	chr15:79311419-79315829	0.0567091	0.0264426	0.116005	0.126049	2.98616	2.50143	10.7663	10.5743	6.70704	1.95795	1.3809	1.41788	0.156226	0.429208
ENSMUSG00000035694	Caps2	chr10:111999525-112052460	0.127873	0.208085	0.373429	0.380335	8.21194	13.341	25.1213	24.6733	17.8369	1.21262	0.855358	1.41768	0.156285	0.429303
ENSMUSG00000038290	Smg6	chr11:74816648-75055274	9.92182	10.5472	12.2251	15.0796	1351.98	1517.54	1599.69	1825.83	1573.76	0.25413	0.179347	1.41697	0.156491	0.429805
ENSMUSG00000046982	Tshz1	chr18:84029751-84104576	12.3669	16.9124	17.5528	49.1814	1546.83	2209.6	2023.16	5651.95	2857.89	1.03055	0.727466	1.41663	0.156591	0.430008
ENSMUSG00000084772	Gm15473	chr6:17058804-17064995	0	0.111494	0.295486	0.457756	0	4.16905	8.07471	12.3367	6.14511	2.3024	1.62535	1.41655	0.156614	0.430008
ENSMUSG00000023147	Get1	chr16:95946606-95959052	29.6185	27.4968	36.7801	31.1581	1516.97	1560.06	1894.87	1741.23	1678.28	0.241919	0.170791	1.41646	0.15664	0.430011
ENSMUSG00000040570	Rundc3b	chr5:8540333-8672952	4.18176	5.53892	6.70157	6.51218	347.141	446.922	508.707	489.942	448.178	0.332361	0.234654	1.41638	0.156663	0.430011
ENSMUSG00000024197	Plin3	chr17:56584475-56599873	46.9886	45.1218	46.634	35.9732	3342.26	2935.85	2869.21	2417.99	2891.33	-0.246546	0.174096	-1.41615	0.15673	0.43013
ENSMUSG00000033703	Fcsk	chr8:111609094-111629091	7.6826	8.06582	9.6822	11.0285	733.849	793.788	872.069	978.121	844.457	0.274432	0.193923	1.41516	0.157021	0.430729
ENSMUSG00000035486	Plk5	chr10:80192292-80201323	0.70564	0.82939	0.496176	0.367131	36.5805	45.0258	24.2241	17.6238	30.8635	-0.943153	0.666422	-1.41525	0.156996	0.430729
ENSMUSG00000037638	Zbtb42	chr12:112645261-112649181	0.580118	0.341993	0.232948	0.219583	44.0459	25.8481	17.9438	15.8614	25.9248	-1.04213	0.736362	-1.41524	0.156998	0.430729
ENSMUSG00000049536	Tceal1	chrX:135608730-135612227	4.90905	4.22068	3.94958	3.71331	339.676	301.839	257.494	239.684	284.673	-0.365427	0.258359	-1.41442	0.157239	0.431228
ENSMUSG00000090946	Ccdc71l	chr12:32428702-32432942	7.48201	8.72719	11.2748	9.52831	762.218	908.854	1109.82	923.487	926.096	0.286222	0.202366	1.41438	0.157251	0.431228
ENSMUSG00000028277	Ube2j1	chr4:33031415-33052363	24.8448	21.496	25.6846	25.621	1335.56	1345.77	1176.22	1071.53	1232.27	-0.252812	0.178818	-1.41379	0.157424	0.431636
ENSMUSG00000002325	Irf9	chr14:55841027-55847487	4.9673	5.55191	4.55692	3.86278	305.335	349.367	277.232	225.585	289.38	-0.373163	0.26402	-1.41339	0.157542	0.431807
ENSMUSG00000028469	Npr2	chr4:43631934-43651244	18.4761	21.1061	30.63	22.1507	1542.35	1803.53	2469.96	1644.3	1865.04	0.301155	0.213059	1.41348	0.157514	0.431807
ENSMUSG00000038738	Shank1	chr7:43959676-44009996	0.300555	0.356544	0.250836	0.180469	69.4283	86.7163	55.6258	40.5347	63.0763	-0.681925	0.482495	-1.41333	0.157559	0.431807
ENSMUSG00000055003	Lrtm2	chr6:119292093-119307727	0.0777159	0.0727874	0.24263	0.0678738	2.23962	1.66762	12.5607	5.28714	5.43876	2.21429	1.56682	1.41324	0.157586	0.431816
ENSMUSG00000082163	Gm14276	chr2:156836092-156836812	7.09845	5.7966	7.90301	8.56659	123.179	100.891	144.448	170.951	134.867	0.486439	0.344323	1.41274	0.157732	0.432142
ENSMUSG00000096054	Syne1	chr10:4970916-5501482	1.72323	1.66759	0.658349	0.854863	304.588	383.553	184.821	329.565	300.632	-0.434167	0.307338	-1.41267	0.157753	0.432142
ENSMUSG00000063952	Brpf3	chr17:29020063-29058923	5.01285	5.29719	4.07718	5.56948	480.025	462.765	352.596	403.585	424.743	-0.322604	0.228408	-1.4124	0.157831	0.432288
ENSMUSG00000022546	Gpt	chr15:76579915-76583886	2.33735	2.41141	4.23602	4.40159	108.248	96.722	133.681	156.852	123.876	0.496988	0.351953	1.41209	0.157924	0.432478
ENSMUSG00000030515	Tarsl2	chr7:65294645-65341839	4.57608	4.91067	4.06246	4.00545	338.929	389.39	288.895	281.981	324.799	-0.350111	0.247955	-1.412	0.157951	0.432485
ENSMUSG00000022003	Slc25a30	chr14:75997556-76024477	1.9983	1.44129	1.99585	2.60051	157.52	114.232	165.98	213.248	162.745	0.471782	0.334294	1.41128	0.158162	0.43296
ENSMUSG00000027429	Sec23b	chr2:144398148-144432669	36.1276	38.2478	46.9995	45.6356	2338.16	2458.07	2871.01	2745.79	2603.26	0.228288	0.161779	1.41112	0.15821	0.43296
ENSMUSG00000030357	Fkbp4	chr6:128407065-128415640	227.718	212.882	318.688	248.915	11373.5	10880.4	14568.6	11626.4	12112.2	0.23562	0.166978	1.41108	0.15822	0.43296
ENSMUSG00000041736	Tspo	chr15:83447792-83458404	18.2102	17.7858	16.6488	13.2552	378.496	376.049	330.166	255.545	335.064	-0.357026	0.253041	-1.41094	0.158262	0.43296
ENSMUSG00000042476	Abcb4	chr5:8943716-9009226	0.216489	0.149567	0.246756	0.496126	18.6635	15.0086	24.2241	45.8219	25.9295	1.03304	0.732171	1.41093	0.158264	0.43296
ENSMUSG00000084997	Gm15471	chr3:103710444-103715755	0.075903	0.0271846	0.266414	0.249715	1.49308	1.66762	7.17752	8.8119	4.78753	2.33329	1.65374	1.41091	0.15827	0.43296
ENSMUSG00000047888	Tnrc6b	chr15:80595513-80825286	6.1132	8.37826	5.45992	6.90905	1285.54	1766.01	1096.37	1386.99	1383.73	-0.299632	0.212457	-1.41032	0.158445	0.433371
ENSMUSG00000020982	Nemf	chr12:69357295-69403939	19.1556	17.5667	21.3693	30.018	1455.01	1360.78	1461.52	1950.95	1557.07	0.274324	0.194575	1.40986	0.158581	0.433545
ENSMUSG00000022536	Glyr1	chr16:4831772-4867727	72.307	74.3937	94.1714	89.9102	5882.74	6220.23	7223.28	6834.51	6540.19	0.216252	0.153378	1.40993	0.158561	0.433545
ENSMUSG00000035239	Neu3	chr7:99460645-99477624	1.28535	2.00658	1.05432	1.2923	101.529	165.928	81.6443	100.456	112.389	-0.561846	0.398473	-1.41	0.15854	0.433545
ENSMUSG00000024524	Gnal	chr18:67221286-67359863	1.80904	1.62721	2.75192	2.47417	192.607	180.103	235.961	255.545	216.054	0.396223	0.281136	1.40936	0.158728	0.433869
ENSMUSG00000031373	Car5b	chrX:162759817-162810993	0.352059	0.344311	0.168984	0.201948	30.6082	30.851	13.4579	15.8614	22.6946	-1.07892	0.765576	-1.40929	0.158748	0.433869
ENSMUSG00000029433	Diablo	chr5:123649767-123662239	49.2755	41.9618	48.9058	49.41	275.473	203.45	275.437	359.525	278.472	0.399127	0.283287	1.40892	0.15886	0.434003
ENSMUSG00000035133	Arhgap5	chr12:52550798-52618758	24.8859	26.4683	28.3404	37.6533	3011.54	3432.8	3296.28	4457.06	3549.42	0.265448	0.18841	1.40888	0.15887	0.434003
ENSMUSG00000035992	Fnip1	chr11:54329024-54409061	2.64949	3.33522	3.62023	4.48668	410.597	521.965	526.651	646.793	526.502	0.327949	0.232748	1.40903	0.158826	0.434003
ENSMUSG00000005949	Ctns	chr11:73074421-73089868	11.7108	10.3423	14.693	13.8819	754.752	677.888	888.218	844.18	791.26	0.274822	0.195123	1.40845	0.158997	0.434235
ENSMUSG00000032911	Cspg4	chr9:56772316-56807154	8.3937	10.6385	12.6502	12.1426	1675.24	2192.09	2381.14	2255.85	2126.08	0.262548	0.186411	1.40843	0.159003	0.434235
ENSMUSG00000002475	Abhd3	chr18:10642091-10706771	0.704902	0.542453	0.406114	0.211433	29.1151	17.51	12.5607	5.28714	16.1182	-1.33185	0.945736	-1.40827	0.159052	0.434303
ENSMUSG00000024193	Phf1	chr17:27152025-27156882	8.09606	7.67256	12.1343	9.53043	464.348	446.922	647.771	488.179	511.805	0.323809	0.229958	1.40813	0.159094	0.43435
ENSMUSG00000020385	Clk4	chr11:51152556-51172593	34.2994	33.3797	40.3126	60.2631	1547.58	1521.7	1451.65	2375.69	1724.16	0.315157	0.22383	1.40802	0.159125	0.43436
ENSMUSG00000061171	Slc38a11	chr2:65146773-65194378	0.206136	0.0264091	0.374288	0.434751	4.47924	1.66762	10.7663	12.3367	7.31245	1.89571	1.34643	1.40795	0.159146	0.43436
ENSMUSG00000029155	Spata18	chr5:73808721-73836855	0.783001	0.79171	1.03719	1.5118	32.8478	34.1862	45.7567	70.4952	45.8215	0.778745	0.55323	1.40763	0.159239	0.434548
ENSMUSG00000019832	Rab32	chr10:10420745-10434009	15.6768	15.2921	12.6087	14.9966	825.674	828.808	628.033	736.675	754.797	-0.281484	0.200001	-1.40741	0.159305	0.434662
ENSMUSG00000118671	EPPK1	chr15:75973329-76004395	0.072586	0.0346427	0.0261237	0	18.6635	10.8395	7.17752	0	9.17014	-1.89407	1.34587	-1.40732	0.159333	0.43467
ENSMUSG00000022707	Gbe1	chr16:70110836-70366604	5.17153	5.52271	6.97325	7.50185	369.537	411.069	466.539	507.565	438.678	0.317661	0.225736	1.40722	0.159361	0.434682
ENSMUSG00000040532	Abhd11	chr5:135038005-135041029	22.84	18.5928	17.0921	18.9512	465.095	404.398	334.652	357.763	390.477	-0.331111	0.235357	-1.40685	0.159472	0.434916
ENSMUSG00000047507	Baiap3	chr17:25461632-25475338	0.456256	0.62504	1.01785	0.99353	52.2578	67.5387	85.2331	98.6933	75.9307	0.614616	0.436902	1.40676	0.159499	0.434925
ENSMUSG00000017652	Cd40	chr2:164897546-164914868	2.83069	2.64595	2.31108	2.15662	110.488	101.725	78.0555	63.4457	88.4285	-0.574547	0.40848	-1.40655	0.159561	0.434987
ENSMUSG00000029089	5730480H06Rik	chr5:48529670-48546187	10.9641	10.0346	13.4126	13.3329	450.164	430.246	546.389	539.288	491.522	0.302533	0.215131	1.40627	0.159644	0.434987
ENSMUSG00000038658	Ric1	chr19:29499681-29584229	4.76018	4.5922	5.18206	7.71782	692.789	668.716	709.677	979.883	762.767	0.306207	0.217732	1.40635	0.159621	0.434987
ENSMUSG00000038664	Herc1	chr9:66257807-66416057	3.40483	4.96713	4.72893	6.67538	1163.11	1757.67	1539.58	2120.14	1645.13	0.323602	0.230105	1.40632	0.159629	0.434987
ENSMUSG00000059436	Max	chr12:76984042-77008975	30.7997	25.1313	27.3446	24.7721	1216.11	1040.6	1001.26	861.804	1029.94	-0.274096	0.194881	-1.40648	0.159582	0.434987
ENSMUSG00000040605	Bace2	chr16:97157941-97244136	1.01125	1.81939	0.582285	0.743385	99.2899	159.258	103.177	66.9704	107.174	-0.584768	0.415896	-1.40604	0.159712	0.43504
ENSMUSG00000058594	Fbh1	chr2:11747385-11782393	38.3174	40.2415	50.1032	51.6593	3361.67	3675.44	4135.15	4076.38	3812.16	0.222825	0.158475	1.40606	0.159705	0.43504
ENSMUSG00000023882	Zfp54	chr17:21643488-21655902	1.50548	1.77258	0.778939	1.19049	73.9075	84.2149	34.0932	65.2081	64.3559	-0.702264	0.499596	-1.40566	0.159824	0.435278
ENSMUSG00000030270	Cpne9	chr6:113259267-113282530	0.0980113	0.142006	0	0.0277636	6.71886	10.8395	0	3.52476	5.27079	-2.54001	1.80823	-1.40469	0.160114	0.435471
ENSMUSG00000032312	Csk	chr9:57533928-57560914	14.1913	11.6973	19.1851	16.8189	834.632	702.069	1060.48	823.031	855.053	0.297094	0.211483	1.40481	0.160078	0.435471
ENSMUSG00000032383	Ppib	chr9:65967512-65973905	287.089	247.915	257.186	186.237	1712.56	1468.34	1501.9	1101.49	1446.07	-0.28555	0.20323	-1.40506	0.160003	0.435471
ENSMUSG00000038280	Ostm1	chr10:42459830-42578455	3.61172	3.669	3.4168	2.95738	249.344	235.135	200.971	162.139	211.897	-0.407659	0.290149	-1.405	0.160022	0.435471
ENSMUSG00000038766	Gabpb2	chr3:95089076-95125227	3.53449	4.48046	4.0523	7.78578	692.043	857.991	685.453	1346.46	895.486	0.385241	0.27425	1.40471	0.160109	0.435471
ENSMUSG00000041775	Mapk1ip1	chr7:138437551-138448002	5.57535	4.92283	4.23359	4.2343	205.299	185.94	143.55	146.278	170.267	-0.434054	0.308896	-1.40518	0.159968	0.435471
ENSMUSG00000064090	Vrk2	chr11:26421321-26543999	8.97967	8.89448	8.30582	8.13469	273.98	279.327	204.559	222.06	244.982	-0.378354	0.269338	-1.40476	0.160094	0.435471
ENSMUSG00000103373	Gm37238	chr13:48696119-48698509	0.404912	0.206251	0.566863	0.677442	23.8893	14.1748	33.196	42.2971	28.3893	0.975555	0.694484	1.40472	0.160105	0.435471
ENSMUSG00000115987	Vps28	chr15:76506308-76510274	79.0189	68.8112	72.4175	57.814	1743.17	1544.22	1519.84	1205.47	1503.17	-0.267679	0.190495	-1.40518	0.159969	0.435471
ENSMUSG00000041328	Pcf11	chr7:92292750-92319142	8.60364	8.06956	9.89824	18.6324	995.138	895.513	900.779	1487.45	1069.72	0.332152	0.236544	1.40419	0.160263	0.43581
ENSMUSG00000021022	Ppp2r3c	chr12:55325775-55349783	5.94012	5.27553	5.79657	5.08077	432.993	382.719	536.52	477.605	457.459	0.316585	0.22548	1.40405	0.160304	0.435857
ENSMUSG00000022451	Twf1	chr15:94475831-94487770	14.6473	13.0265	10.0544	12.2739	803.277	719.579	610.089	643.269	694.053	-0.282539	0.201293	-1.40362	0.160433	0.435911
ENSMUSG00000024491	Rbm27	chr18:42408417-42474607	5.95736	6.38135	6.91355	9.70042	904.06	1004.74	986.909	1358.79	1063.63	0.293519	0.209133	1.4035	0.160466	0.435911
ENSMUSG00000025484	Bet1l	chr7:140433306-140437490	19.2689	23.1645	21.3891	12.3692	645.011	659.544	579.585	475.843	589.996	-0.300587	0.214178	-1.40345	0.160483	0.435911
ENSMUSG00000026027	Stradb	chr1:59012680-59034874	9.81069	10.2332	8.30832	9.97159	680.098	687.894	491.66	622.12	620.443	-0.302333	0.215363	-1.40383	0.16037	0.435911
ENSMUSG00000029408	Abcb9	chr5:124199592-124233861	0.603021	0.601419	0.400521	0.331176	49.2717	53.3639	31.4017	26.4357	40.1182	-0.816859	0.582132	-1.40322	0.160551	0.435911
ENSMUSG00000033467	Crlf2	chr5:109702574-109706859	1.42717	1.28126	1.20522	0.248017	50.7647	44.192	37.682	7.04952	34.9221	-1.0215	0.728021	-1.40312	0.16058	0.435911
ENSMUSG00000034173	Zbed5	chr5:129924563-129932464	3.86991	4.31223	2.82704	3.89556	235.907	270.988	163.289	220.297	222.62	-0.412921	0.294347	-1.40284	0.160665	0.435911
ENSMUSG00000040489	Sox30	chr11:45871136-45908821	0.151361	0.186408	0.503716	0.334431	11.9446	15.8424	35.8876	22.9109	21.6464	1.09941	0.78365	1.40293	0.160637	0.435911
ENSMUSG00000043648	Pld6	chr11:59675528-59678468	0.957022	1.10929	3.02156	1.38258	26.1289	30.851	68.1865	33.4852	39.6629	0.859212	0.612452	1.4029	0.160645	0.435911
ENSMUSG00000056531	Ccdc18	chr5:108280779-108381494	1.39421	1.26869	1.62495	2.39852	193.354	180.103	203.662	301.367	219.622	0.424278	0.302318	1.40342	0.160493	0.435911
ENSMUSG00000056952	Tatdn2	chr6:113674010-113688030	2.91191	2.5757	3.10871	1.14085	184.395	153.421	155.214	70.4952	140.881	-0.556709	0.396705	-1.40333	0.160517	0.435911
ENSMUSG00000086938	4930481A15Rik	chr19:5456767-5472875	1.44339	1.60035	0.917588	1.01157	40.3132	42.5243	19.7382	24.6733	31.8123	-0.913207	0.650885	-1.40302	0.16061	0.435911
ENSMUSG00000091455	Otogl	chr10:107596391-107747995	0.0966304	0.135005	0.0132519	0.105579	21.6497	35.02	2.69157	21.1486	20.1275	-1.33976	0.954853	-1.40311	0.160584	0.435911
ENSMUSG00000109984	Gm38948	chr7:15705807-15718579	0	0.0955308	0.0702622	1.15683	0	3.33524	1.79438	17.6238	5.68836	2.52453	1.79931	1.40306	0.1606	0.435911
ENSMUSG00000047658	Gal3st3	chr19:5348358-5358766	3.78551	3.78703	6.90621	4.09732	162.746	170.931	271.849	178	195.881	0.442968	0.315825	1.40258	0.160744	0.436057
ENSMUSG00000021712	Trim23	chr13:104315304-104339880	6.68977	8.04809	8.20954	11.9059	571.103	698.733	657.64	939.348	716.706	0.3258	0.23237	1.40207	0.160893	0.436284
ENSMUSG00000022263	Trio	chr15:27730736-28025934	24.8431	30.716	39.8345	30.6626	2499.42	2849.96	3388.69	2927.31	2916.35	0.240762	0.171708	1.40216	0.160868	0.436284
ENSMUSG00000108291	Gm44292	chr6:86640169-86642533	0.0255854	0.0139013	0.0818711	0.260912	1.49308	2.50143	4.48595	14.099	5.64488	2.18986	1.5619	1.40205	0.160901	0.436284
ENSMUSG00000028845	Tekt2	chr4:126215913-126219481	9.48205	8.29679	15.0755	8.48908	244.119	245.974	401.044	244.971	284.027	0.409661	0.29222	1.40189	0.160948	0.436345
ENSMUSG00000024120	Lrpprc	chr17:85012674-85097986	20.3357	20.5793	25.9144	24.9392	2156.01	2255.46	2648.51	2518.44	2394.6	0.228577	0.163075	1.40167	0.161014	0.436394
ENSMUSG00000089796	Gm16575	chr15:79623774-79625999	0.133288	0.104433	0.176039	0.828728	5.22578	5.83667	6.28033	28.1981	11.3852	1.60066	1.14192	1.40173	0.160996	0.436394
ENSMUSG00000005204	Senp3	chr11:69563940-69572910	30.5767	25.9314	37.3302	34.4084	1382.59	1215.7	1630.19	1464.54	1423.26	0.253415	0.180833	1.40138	0.161102	0.436498
ENSMUSG00000031967	Afg3l1	chr8:124204641-124230655	20.4189	19.7315	29.6793	22.3072	2139.58	2109.54	2918.56	2173.01	2335.17	0.26304	0.187697	1.40141	0.161093	0.436498
ENSMUSG00000016344	Ppdpf	chr2:180829039-180830564	98.708	92.2906	36.5489	25.3529	1064.57	1058.11	1006.65	713.764	960.771	-0.297573	0.212375	-1.40117	0.161164	0.436515
ENSMUSG00000033228	Scaf11	chr15:96309579-96358724	29.0445	30.9363	35.9522	44.8301	3113.82	3234.35	3532.24	3889.57	3442.5	0.224809	0.16045	1.40111	0.161181	0.436515
ENSMUSG00000059040	Eno1b	chr18:48178401-48181479	27.9915	28.7965	10.4582	8.75596	360.579	346.865	500.632	389.486	399.391	0.337414	0.240815	1.40113	0.161174	0.436515
ENSMUSG00000055862	Izumo4	chr10:80538259-80541207	2.96546	3.13969	2.3676	2.51796	123.926	112.564	75.364	88.119	99.9933	-0.540852	0.386204	-1.40043	0.161385	0.436935
ENSMUSG00000078681	Tm2d3	chr7:65340916-65351661	41.5259	36.2457	37.0842	32.5663	854.789	779.613	706.986	637.982	744.842	-0.278956	0.199193	-1.40043	0.161385	0.436935
ENSMUSG00000026103	Gls	chr1:52202606-52272391	16.8842	19.2247	19.0311	29.3473	1303.46	1590.91	1459.73	2104.28	1614.59	0.297537	0.212479	1.40032	0.161418	0.436959
ENSMUSG00000100075	1700018L02Rik	chr19:29023644-29026129	0.203036	0.322465	0.533269	0.582428	7.4654	14.1748	25.1213	24.6733	17.8587	1.20785	0.862695	1.40009	0.161486	0.437009
ENSMUSG00000106870	Gm43681	chr5:93331714-93333617	0.444968	0.379914	0.549203	1.29647	21.6497	18.3438	24.2241	56.3962	30.1534	0.983164	0.702197	1.40013	0.161475	0.437009
ENSMUSG00000039983	Ccdc32	chr2:118848259-118859874	9.95206	8.24497	6.83094	8.24592	442.698	381.051	296.073	356.001	368.956	-0.343474	0.245355	-1.39991	0.161541	0.437093
ENSMUSG00000029279	Brdt	chr5:107479024-107534924	0.847666	0.754906	1.12577	1.44612	106.009	95.0544	124.709	162.139	121.978	0.50297	0.359438	1.39932	0.161717	0.437436
ENSMUSG00000075592	Nynrin	chr14:56091466-56112193	30.4316	37.7299	39.7809	48.5452	5492.3	6930.63	6741.49	8031.17	6798.9	0.249518	0.178313	1.39933	0.161715	0.437436
ENSMUSG00000115003	Gm48933	chr14:47025089-47025987	1.74929	1.27276	1.79034	1.92758	23.1428	15.0086	35.8876	38.7724	28.2028	0.96268	0.688069	1.3991	0.161782	0.437545
ENSMUSG00000073678	Pgap1	chr1:54512152-54596841	1.16018	1.38182	1.06803	2.81209	306.082	366.043	263.774	683.803	404.925	0.485658	0.347161	1.39894	0.16183	0.437611
ENSMUSG00000037994	Slc9b2	chr3:135013502-135051148	0.496186	0.572995	1.346	1.75009	48.5251	73.3753	105.868	81.0695	77.2096	0.628041	0.449006	1.39874	0.161892	0.437711
ENSMUSG00000066129	Kndc1	chr7:139474611-139521450	0.0621494	0.0495258	0.0184102	0	8.95848	8.33811	2.69157	0	4.99704	-2.48806	1.77914	-1.39846	0.161975	0.437868
ENSMUSG00000106049	Gm43019	chr5:132463409-132466272	0.21126	0.160697	0.0811218	0.0269296	14.9308	11.6733	5.38314	1.76238	8.43742	-1.81299	1.29656	-1.3983	0.162022	0.437931
ENSMUSG00000053329	Gatd3a	chr10:77997899-78005616	34.8174	33.403	37.1487	24.1873	1166.1	1142.32	1125.97	722.576	1039.24	-0.314611	0.225132	-1.39745	0.162278	0.438555
ENSMUSG00000039219	Arid4b	chr13:14238368-14374188	32.6213	32.6406	38.3242	48.8019	2020.14	2015.32	2165.82	2618.9	2205.04	0.244018	0.174639	1.39728	0.16233	0.438572
ENSMUSG00000047766	Lrrc49	chr9:60476454-60595441	6.90004	7.78735	9.21213	10.253	468.827	551.983	608.295	648.556	569.415	0.299134	0.214085	1.39727	0.162333	0.438572
ENSMUSG00000040146	Rgl3	chr9:21882822-21900742	0.416227	0.529834	1.11118	0.636683	27.622	35.02	69.9808	38.7724	42.8488	0.816974	0.584867	1.39685	0.162457	0.438841
ENSMUSG00000055485	Soga1	chr2:156857718-156921174	2.97651	3.83202	3.99687	5.24518	586.034	767.94	731.21	958.735	760.98	0.316269	0.226448	1.39665	0.162518	0.438938
ENSMUSG00000026192	Atic	chr1:71596308-71618790	14.1696	12.8101	13.7011	8.86167	970.502	898.014	905.265	579.823	838.401	-0.324526	0.232389	-1.39648	0.16257	0.439012
ENSMUSG00000036273	Lrrk2	chr15:91557377-91700323	0.975784	1.44953	1.70271	1.73299	209.031	305.175	332.858	338.377	296.36	0.385326	0.275942	1.3964	0.162594	0.439012
ENSMUSG00000024561	Mbd1	chr18:74401245-74415803	13.8118	16.3054	18.7642	19.7458	1159.38	1401.64	1479.47	1584.38	1406.21	0.258071	0.184834	1.39623	0.162645	0.439084
ENSMUSG00000029861	Fam131b	chr6:42292245-42301577	0.906572	0.982247	1.72451	1.1953	91.8245	100.891	163.289	111.03	116.759	0.522405	0.374324	1.39559	0.162837	0.43947
ENSMUSG00000074115	Saa1	chr7:46389920-46392404	0.546241	0.593577	1.71615	1.0128	8.21194	6.67048	24.2241	14.099	13.3014	1.38147	0.989883	1.39559	0.162838	0.43947
ENSMUSG00000037216	Lipt1	chr1:37910818-37915309	3.53227	3.80227	3.33968	1.97173	97.7968	116.733	91.5134	44.0595	87.5258	-0.631682	0.452739	-1.39524	0.162942	0.439613
ENSMUSG00000061607	Mdc1	chr17:36152406-36170562	6.46901	8.65148	4.69587	14.1466	801.038	973.891	719.547	1649.59	1036.02	0.411811	0.295136	1.39533	0.162918	0.439613
ENSMUSG00000066637	Ttc32	chr12:9079996-9091988	5.01939	5.56366	3.69489	4.06586	114.221	137.579	85.2331	89.8814	106.728	-0.525853	0.37691	-1.39517	0.162965	0.439613
ENSMUSG00000047749	Zc3hav1l	chr6:38264330-38276194	10.7346	13.1933	11.3354	21.9761	1730.48	2182.92	1723.5	3286.84	2230.93	0.354096	0.253823	1.39505	0.163001	0.439644
ENSMUSG00000031669	Gins3	chr8:96360080-96371688	11.1289	11.6679	14.3383	13.6072	634.559	647.871	819.135	733.15	708.679	0.277868	0.199212	1.39484	0.163065	0.439707
ENSMUSG00000112790	Gm33378	chr10:81850306-81853064	0.131582	0.1549	0.0280701	0	7.4654	15.0086	3.58876	1.76238	6.95628	-2.00611	1.43827	-1.39481	0.163073	0.439707
ENSMUSG00000049305	Ccdc71	chr9:108337725-108343137	25.8824	20.7497	22.2238	20.2077	1499.05	1421.65	1357.45	1064.48	1335.66	-0.266747	0.191275	-1.39458	0.163144	0.439832
ENSMUSG00000023707	Ogfod2	chr5:124250359-124253546	9.47179	9.34781	7.46307	6.30255	309.068	311.845	245.83	237.921	276.166	-0.358832	0.257394	-1.3941	0.163288	0.440155
ENSMUSG00000024269	Tpgs2	chr18:25260279-25302064	17.1804	15.4382	19.3226	19.2795	1620.74	1530.04	1868.85	1839.92	1714.89	0.235337	0.168871	1.39359	0.163441	0.440499
ENSMUSG00000060579	Fhit	chr14:11307737-12919681	1.64443	1.61064	0.990219	0.804968	46.2855	35.02	27.8129	12.3367	30.3638	-0.974673	0.699528	-1.39333	0.16352	0.440647
ENSMUSG00000027244	Atg13	chr2:91504962-91540921	15.5948	15.9338	14.6542	13.8305	1360.94	1431.65	1214.8	1136.74	1286.03	-0.246784	0.177155	-1.39304	0.163607	0.440747
ENSMUSG00000034252	Senp6	chr9:79974184-80052235	29.2198	32.4428	45.3504	38.8943	2107.48	2263.8	2476.24	2652.38	2374.98	0.229961	0.16507	1.39312	0.163584	0.440747
ENSMUSG00000021911	Parg	chr14:31923905-32019507	23.2451	27.1685	32.4233	35.7988	2197.07	2654.02	2815.38	2914.98	2645.36	0.240226	0.172495	1.39265	0.163725	0.440932
ENSMUSG00000024664	Fads3	chr19:10018932-10037474	10.4185	10.5102	9.79941	7.6722	506.901	517.796	457.567	357.763	460.007	-0.322713	0.231712	-1.39273	0.1637	0.440932
ENSMUSG00000023170	Gps2	chr11:69804713-69807417	25.4855	22.6669	31.185	31.3201	811.489	719.579	931.283	912.913	843.816	0.268548	0.19286	1.39244	0.163788	0.441023
ENSMUSG00000030539	Sema4b	chr7:79836588-79876275	1.32641	1.61918	0.938306	1.29182	122.433	155.089	84.3359	111.03	118.222	-0.518078	0.372126	-1.39221	0.163858	0.441023
ENSMUSG00000030769	Slc5a11	chr7:122814002-122872476	0.329417	0.130022	0.280124	0	14.9308	7.5043	4.48595	0	6.73026	-2.15644	1.5488	-1.39233	0.163824	0.441023
ENSMUSG00000034538	Zfp418	chr7:7174328-7186561	1.55371	1.64012	1.10799	1.21661	103.023	113.398	69.9808	77.5447	90.9866	-0.557759	0.400616	-1.39226	0.163845	0.441023
ENSMUSG00000109268	9530078K11Rik	chr7:92551386-92552080	0.435763	0.426172	0.0557761	0.111094	7.4654	7.5043	0.89719	1.76238	4.40732	-2.57006	1.84613	-1.39213	0.163882	0.441023
ENSMUSG00000005609	Ctr9	chr7:110628157-110655584	33.6177	35.2089	42.5705	43.4804	3525.16	3818.85	4251.78	4296.68	3973.12	0.21909	0.157431	1.39166	0.164025	0.44121
ENSMUSG00000027433	Xrn2	chr2:146854915-146919920	34.5396	35.7432	42.1579	46.4077	2954.06	3117.62	3388.69	3706.28	3291.66	0.224117	0.161038	1.39171	0.164012	0.44121
ENSMUSG00000043831	Lysmd4	chr7:66872343-66878216	9.62274	10.9898	9.15744	8.75689	667.407	776.278	626.239	549.863	654.946	-0.29227	0.210004	-1.39173	0.164003	0.44121
ENSMUSG00000034160	Ogt	chrX:100683665-100727957	40.6422	39.3151	41.6097	65.3278	4745.01	4642.66	4462.62	6993.12	5210.85	0.286042	0.205637	1.391	0.164225	0.44168
ENSMUSG00000031860	Pbx4	chr8:70285140-70324942	1.791	1.02263	3.05676	2.63845	47.032	31.6848	69.9808	59.9209	52.1546	0.725937	0.52202	1.39063	0.164338	0.441917
ENSMUSG00000037174	Elf2	chr3:51160140-51248084	32.1612	31.75	33.2458	38.2927	1596.1	1751	1805.15	2181.83	1833.52	0.250606	0.180245	1.39036	0.164418	0.442067
ENSMUSG00000039081	Zfp503	chr14:22034026-22039669	7.7398	6.57876	14.1944	6.18111	792.826	701.235	1388.85	595.684	869.649	0.415252	0.298699	1.3902	0.164468	0.442133
ENSMUSG00000111292	Gm48627	chr9:22205517-22206868	0.313388	0.121624	0.802252	0.34241	10.4516	4.16905	28.7101	10.5743	13.4762	1.4476	1.04152	1.38989	0.164561	0.442318
ENSMUSG00000025257	Ribc1	chrX:150787577-150799291	0.701901	0.544804	1.41178	1.12479	26.1289	22.5129	49.3455	38.7724	34.1899	0.865298	0.622728	1.38953	0.164673	0.442531
ENSMUSG00000094483	Purb	chr11:6417598-6425917	9.03007	9.24068	5.83986	10.0402	1694.65	1767.68	1035.36	1746.52	1561.05	-0.320127	0.230395	-1.38947	0.16469	0.442531
ENSMUSG00000001131	Timp1	chrX:20736404-20740974	8.20513	6.71379	6.14123	5.44838	178.423	146.751	125.607	107.505	139.571	-0.473942	0.341226	-1.38894	0.164852	0.442669
ENSMUSG00000019338	Zfp687	chr3:94914012-94922759	10.3966	12.5257	13.9024	14.2761	998.124	1234.04	1318.87	1360.56	1227.9	0.263413	0.189657	1.38889	0.164865	0.442669
ENSMUSG00000034777	Vax2	chr6:83688245-83715295	0.852228	0.423351	0.218165	0.18623	26.8755	14.1748	9.86909	5.28714	14.0516	-1.39677	1.00548	-1.38917	0.164782	0.442669
ENSMUSG00000040272	Accs	chr2:93663811-93680286	3.35518	3.3221	5.15465	3.61646	226.948	215.957	292.484	278.456	253.461	0.367695	0.264715	1.38902	0.164827	0.442669
ENSMUSG00000106386	Gm42991	chr5:132000888-132004725	0.583242	0.231246	0.141235	0.281311	58.2301	20.8453	12.5607	26.4357	29.5179	-1.0615	0.764216	-1.389	0.164833	0.442669
ENSMUSG00000020007	Il20ra	chr10:19588317-19635801	0.158034	0.218564	0.0551667	0.0366267	8.21194	11.6733	2.69157	1.76238	6.08481	-2.11666	1.52422	-1.38868	0.16493	0.442777
ENSMUSG00000072612	Gm10382	chr5:125466385-125467619	0.124516	0.108694	0.461644	0.279898	3.7327	0.833811	10.7663	8.8119	6.03617	2.09206	1.50699	1.38823	0.165066	0.443077
ENSMUSG00000040282	Cdin1	chr2:115412196-115609249	5.69454	5.30861	4.79456	4.76409	384.468	378.55	305.942	299.605	342.141	-0.33278	0.239744	-1.38806	0.165118	0.443117
ENSMUSG00000079614	Seh1l	chr18:67907945-67928557	42.275	41.5173	49.7892	59.2734	3187.73	3168.48	3422.78	4041.14	3455.03	0.230722	0.166224	1.38802	0.165131	0.443117
ENSMUSG00000039633	Lonrf1	chr8:36683217-36716670	2.65482	3.50367	1.82216	3.00158	255.317	336.859	165.98	276.694	258.713	-0.433841	0.312606	-1.38782	0.165191	0.443212
ENSMUSG00000035279	Ssc5d	chr7:4928783-4947825	8.56205	11.0726	10.1846	6.52542	916.752	1213.19	1027.28	652.081	952.327	-0.336863	0.242769	-1.38759	0.165262	0.443335
ENSMUSG00000029925	Tbxas1	chr6:38852337-39061519	0.653611	0.543915	0.20219	0.191313	27.622	23.3467	16.1494	3.52476	17.6607	-1.29383	0.932515	-1.38747	0.165299	0.44337
ENSMUSG00000057182	Scn3a	chr2:65287461-65397971	1.19304	1.45061	2.12134	1.14688	122.433	140.914	186.616	170.951	155.228	0.444972	0.320813	1.38702	0.165437	0.443514
ENSMUSG00000061544	Zfp229	chr17:21949775-21988323	3.55261	4.60273	2.21946	3.78259	394.92	412.736	219.812	396.535	356.001	-0.403947	0.291245	-1.38696	0.165453	0.443514
ENSMUSG00000084215	Gm11814	chr4:10438814-10439743	0	0	0.041667	0.165983	192.607	235.135	265.568	292.555	246.466	0.381725	0.275213	1.38702	0.165436	0.443514
ENSMUSG00000086446	Prkag2os1	chr5:25107566-25111848	0	0	0.0781204	0.311198	2.98616	0	6.28033	10.5743	4.96019	2.45805	1.77199	1.38717	0.165391	0.443514
ENSMUSG00000037808	Fam76b	chr9:13739011-13766283	8.47133	8.77934	8.97136	14.7035	786.854	837.146	784.144	1258.34	916.621	0.325509	0.234715	1.38683	0.165494	0.443558
ENSMUSG00000041895	Wipi1	chr11:109464156-109502258	11.9048	11.2353	11.7015	8.87082	674.872	675.387	615.472	474.08	609.953	-0.303245	0.21869	-1.38665	0.165549	0.443641
ENSMUSG00000004455	Ppp1cc	chr5:122296340-122313336	46.8555	42.0659	2.93254	3.13235	173.944	150.086	191.999	244.971	190.25	0.42308	0.305323	1.38568	0.165844	0.443697
ENSMUSG00000006717	Acot13	chr13:25001930-25015500	25.628	19.4623	18.898	18.0719	448.671	344.364	320.297	301.367	353.675	-0.350037	0.252522	-1.38617	0.165696	0.443697
ENSMUSG00000020464	Pnpt1	chr11:29080747-29111828	15.3611	14.932	17.2881	22.0446	1034.7	1030.59	1100.85	1392.28	1139.61	0.268374	0.193651	1.38586	0.165789	0.443697
ENSMUSG00000020664	Dld	chr12:31381275-31401452	57.6902	54.151	67.4662	70.7653	3552.79	3441.14	3984.42	4145.12	3780.87	0.21679	0.15639	1.38622	0.16568	0.443697
ENSMUSG00000027287	Snap23	chr2:120398151-120431736	27.4288	25.8366	34.3957	35.3946	1609.54	1529.21	1786.31	1912.18	1709.31	0.235852	0.170184	1.38586	0.165789	0.443697
ENSMUSG00000027589	Pcmtd2	chr2:181479646-181499254	17.2792	20.2898	24.3113	31.8195	1229.55	1390.8	1396.93	1757.09	1443.59	0.265041	0.191244	1.38588	0.165783	0.443697
ENSMUSG00000030621	Me3	chr7:89281910-89503567	0.282741	0.285762	0.12083	0.206282	26.8755	34.1862	13.4579	15.8614	22.5952	-1.06849	0.770718	-1.38636	0.165638	0.443697
ENSMUSG00000035232	Pdk3	chrX:92808212-92875807	27.2535	29.2578	35.9633	34.1206	1372.89	1534.21	1771.05	1665.45	1585.9	0.24228	0.174748	1.38646	0.165607	0.443697
ENSMUSG00000054434	Tmem120b	chr5:123214337-123255812	5.46685	6.13557	6.26652	4.92033	229.188	272.656	208.148	169.188	219.795	-0.402873	0.290709	-1.38583	0.1658	0.443697
ENSMUSG00000064068	Mtx1	chr3:89116387-89134359	54.9813	44.0965	68.2725	68.7573	870.466	728.75	973.451	956.972	882.41	0.271466	0.195899	1.38574	0.165825	0.443697
ENSMUSG00000104344	Gm38077	chr9:104941975-104945220	0.0652368	0.0405086	0.131215	0.261354	5.22578	4.16905	9.86909	19.3862	9.66253	1.61344	1.16434	1.38571	0.165836	0.443697
ENSMUSG00000012609	Ttll5	chr12:85871432-86100534	5.15954	5.77977	9.00155	6.94302	503.168	618.687	763.509	620.358	626.431	0.307202	0.221767	1.38525	0.165977	0.443788
ENSMUSG00000032754	Slc8b1	chr5:120649232-120672089	4.38173	3.51879	4.00878	2.92273	259.796	240.137	220.709	149.802	217.611	-0.418611	0.302178	-1.38531	0.165957	0.443788
ENSMUSG00000036067	Slc2a6	chr2:26911374-26918010	0.142907	0.296059	0.344211	0.873131	5.97232	14.1748	17.0466	31.7228	17.2291	1.26132	0.910591	1.38517	0.166001	0.443788
ENSMUSG00000091329	1700112D23Rik	chr3:28756815-28835257	0.45844	0.778446	0.14179	0	4.47924	10.0057	1.79438	0	4.06984	-2.79477	2.01736	-1.38536	0.165941	0.443788
ENSMUSG00000097754	Ptgs2os2	chr1:150034793-150040699	0.745216	0.640303	0.42147	0.265098	35.8339	32.5186	20.6354	12.3367	25.3311	-1.02031	0.736594	-1.38518	0.165998	0.443788
ENSMUSG00000102212	C230085N15Rik	chr17:52064322-52068649	0.15376	0.0835426	0.0178916	0.0712728	17.917	10.0057	1.79438	7.04952	9.19165	-1.76224	1.27259	-1.38476	0.166125	0.444051
ENSMUSG00000046321	Hs3st2	chr7:120991081-121100993	1.75134	1.6013	1.41037	0.744593	82.1194	83.3811	67.2893	33.4852	66.5687	-0.683643	0.493786	-1.38449	0.166208	0.444207
ENSMUSG00000017418	Arl5b	chr2:15054205-15087267	15.7542	17.639	20.1305	37.0124	1476.66	1860.23	1801.56	3810.27	2237.18	0.749433	0.541451	1.38412	0.166322	0.444436
ENSMUSG00000041268	Dmxl2	chr9:54272441-54408910	0.808985	1.07803	1.01305	1.37397	176.93	212.622	199.176	333.09	230.454	0.438708	0.316993	1.38397	0.166368	0.444436
ENSMUSG00000091971	Hspa1a	chr17:35188165-35191132	0.795034	0.985764	0.273974	0.441755	23.8893	41.6905	10.7663	21.1486	24.3737	-1.07807	0.778931	-1.38404	0.166347	0.444436
ENSMUSG00000097180	2700038G22Rik	chr5:24055594-24060036	3.67168	2.71279	3.22674	7.53634	91.8245	89.2177	88.8218	185.05	113.728	0.577683	0.417454	1.38382	0.166412	0.444487
ENSMUSG00000018238	Gdf9	chr11:53324125-53328731	0.708399	0.824773	0.539719	0.258001	33.5943	37.5215	23.3269	10.5743	26.2543	-1.02297	0.739522	-1.38329	0.166577	0.444728
ENSMUSG00000025260	Hsd17b10	chrX:150784840-150787438	125.211	100.433	112.464	89.5446	2981.68	2457.24	2535.46	1996.78	2492.79	-0.26134	0.188913	-1.38339	0.166546	0.444728
ENSMUSG00000081677	Mdk-ps1	chr11:102436527-102436848	0.0942115	0.102376	0.844114	1.20093	1.49308	2.50143	7.17752	10.5743	5.43658	2.14493	1.55057	1.38331	0.166568	0.444728
ENSMUSG00000029247	Paics	chr5:77099153-77115356	120.219	109.241	127.161	120.809	5380.32	5018.71	6166.39	5893.4	5614.7	0.213923	0.154675	1.38305	0.166651	0.444858
ENSMUSG00000050926	Dcaf12l2	chrX:43454334-43457219	0.566053	0.991002	1.20755	1.46983	38.8201	73.3753	80.7471	96.9309	72.4684	0.660583	0.477671	1.38292	0.166689	0.444893
ENSMUSG00000032816	Igdcc4	chr9:65008767-65045222	12.2478	14.4615	13.434	10.2669	1873.07	2276.3	1954.08	1469.82	1893.32	-0.274404	0.198445	-1.38277	0.166736	0.444905
ENSMUSG00000037752	Xkr8	chr4:132452207-132459857	2.09449	2.16762	2.89061	3.06944	220.976	235.968	289.792	297.842	261.145	0.362312	0.262039	1.38266	0.166768	0.444905
ENSMUSG00000048186	Bend7	chr2:4722641-4805736	0.708359	0.796968	0.446851	0.435401	40.3132	45.0258	23.3269	22.9109	32.8942	-0.882544	0.638267	-1.38272	0.166751	0.444905
ENSMUSG00000032014	Oaf	chr9:43132531-43151208	59.1296	56.5355	97.4031	69.818	2901.8	2859.14	4175.52	2798.66	3183.78	0.277528	0.200759	1.3824	0.16685	0.445058
ENSMUSG00000046618	Olfml2a	chr2:38821989-38853765	3.42586	3.84055	3.38588	2.98502	473.307	548.647	437.829	380.674	460.114	-0.31581	0.228495	-1.38213	0.166932	0.44513
ENSMUSG00000054027	Nt5dc3	chr10:86614868-86674253	0.228643	0.419617	0.734892	0.414512	35.8339	61.702	101.382	56.3962	63.8286	0.713822	0.516459	1.38215	0.166926	0.44513
ENSMUSG00000091007	D630036H23Rik	chr12:36431240-36432180	0.549408	0.127653	1.39919	1.13665	1.49308	2.50143	14.355	3.52476	5.46858	2.20521	1.59559	1.38206	0.166952	0.44513
ENSMUSG00000001942	Siae	chr9:37466993-37560951	3.98314	4.351	4.33551	3.20234	332.21	356.871	296.073	239.684	306.209	-0.355546	0.257295	-1.38186	0.167014	0.445175
ENSMUSG00002076839	-	chr6:52225311-52225515	2.05103	2.43684	5.86416	6.60148	8.95848	12.5072	22.4298	26.4357	17.5828	1.18333	0.856339	1.38185	0.167018	0.445175
ENSMUSG00000044702	Palb2	chr7:121706484-121732169	2.3075	2.79441	3.54065	4.56695	217.99	255.98	290.69	320.753	271.353	0.365115	0.264313	1.38137	0.167164	0.445496
ENSMUSG00000006720	Zfp184	chr13:22129263-22144949	8.32763	8.86609	8.70387	11.9951	498.689	514.461	549.978	706.714	567.46	0.305639	0.22132	1.38098	0.167285	0.445685
ENSMUSG00000086915	Gm16364	chr10:39434491-39489678	0.600856	0.295301	0.149071	0.195686	14.1843	5.83667	2.69157	1.76238	6.11872	-2.1314	1.54334	-1.38102	0.167271	0.445685
ENSMUSG00000022949	Clic6	chr16:92282623-92338131	2.69586	1.32045	1.72016	1.35004	247.105	124.238	149.831	103.98	156.288	-0.539097	0.390434	-1.38076	0.167351	0.445757
ENSMUSG00000029422	Rsrc2	chr5:123866488-123887477	41.793	40.5219	43.9846	50.9308	1802.89	1721.82	1933.44	2229.41	1921.89	0.238531	0.172757	1.38073	0.167361	0.445757
ENSMUSG00000086472	Gm16172	chr17:45974444-45977135	0.80294	0.242537	1.09029	2.68953	11.9446	3.33524	13.4579	28.1981	14.234	1.41584	1.02561	1.38048	0.16744	0.4459
ENSMUSG00000117294	Gm49839	chr17:28676457-28680069	0.0502357	0.0363927	0.0643	0.256144	4.47924	4.16905	7.17752	21.1486	9.24359	1.67722	1.21543	1.37994	0.167605	0.446273
ENSMUSG00000020472	Zkscan17	chr11:59376345-59397470	12.4057	13.4665	17.0863	16.6961	1175.8	1314.09	1508.18	1441.63	1359.92	0.245348	0.17785	1.37952	0.167733	0.446506
ENSMUSG00000022209	Dhrs2	chr14:55459463-55478892	0.504886	0.351537	0.152636	0.181623	17.917	9.17192	4.48595	3.52476	8.7749	-1.73982	1.26122	-1.37948	0.167748	0.446506
ENSMUSG00000026709	Dars2	chr1:160868170-160898228	8.02217	7.28262	9.48731	10.4603	709.213	666.215	791.322	870.616	759.341	0.270916	0.1964	1.37941	0.167768	0.446506
ENSMUSG00000000355	Mcts1	chrX:37689531-37702303	36.1126	28.7915	26.4978	31.1154	747.287	606.18	499.735	599.209	613.103	-0.305237	0.221309	-1.37924	0.167822	0.446585
ENSMUSG00000028744	Slc66a1	chr4:139025838-139038019	8.66554	7.8888	12.3543	10.7451	333.704	310.178	434.24	373.625	362.936	0.33116	0.240147	1.37899	0.167899	0.446589
ENSMUSG00000050079	Rspry1	chr8:95328564-95386903	16.8715	17.4299	21.0332	23.4906	1504.28	1601.75	1752.21	1910.42	1692.17	0.236869	0.171761	1.37906	0.167876	0.446589
ENSMUSG00000093930	Hmgcs1	chr13:120151914-120169796	61.1139	61.2431	74.144	80.9156	3675.96	3772.16	4138.74	4527.55	4028.6	0.21802	0.15809	1.37909	0.167868	0.446589
ENSMUSG00000027828	Ssr3	chr3:65287075-65300044	95.7165	94.8918	119.756	118.206	6945.06	7042.36	8182.37	7965.96	7533.94	0.207355	0.150401	1.37868	0.167994	0.446663
ENSMUSG00000038047	Haus6	chr4:86497091-86530292	6.7909	7.07015	9.47183	11.9368	750.273	794.621	749.154	1191.37	871.354	0.323491	0.234642	1.37865	0.168001	0.446663
ENSMUSG00000086560	Gm13372	chr2:27915428-27920449	0.0450684	0.097815	0.387181	0.624593	1.49308	3.33524	8.9719	10.5743	6.09363	2.02056	1.46553	1.37872	0.167982	0.446663
ENSMUSG00000027981	Rnpc3	chr3:113398715-113423798	10.202	10.3907	10.682	16.5927	454.643	482.776	471.025	722.576	532.755	0.34122	0.247521	1.37855	0.168035	0.446685
ENSMUSG00000040697	Dnajc16	chr4:141487499-141518242	2.0874	2.36014	2.87291	2.60301	309.814	297.67	398.352	364.813	342.662	0.331533	0.240556	1.37819	0.168144	0.446841
ENSMUSG00000050565	Tor1aip2	chr1:155911148-155944607	52.6435	55.3929	44.3653	49.7231	3471.41	3781.33	2897.03	3299.18	3362.24	-0.228072	0.165481	-1.37824	0.168129	0.446841
ENSMUSG00000025956	Mettl21a	chr1:64645631-64656401	8.87111	8.73778	13.6784	9.75231	459.122	466.934	678.276	477.605	520.484	0.326682	0.237054	1.37809	0.168175	0.446857
ENSMUSG00000052997	Uba2	chr7:33840112-33869024	86.0228	83.8764	105.841	106.263	5366.13	5413.93	6255.21	6205.34	5810.15	0.209043	0.151704	1.37796	0.168214	0.446897
ENSMUSG00000021135	Slc10a1	chr12:80999956-81015479	0.0642988	0	0.184982	0.138154	2.23962	0	8.9719	5.28714	4.12467	2.6583	1.92966	1.3776	0.168327	0.446923
ENSMUSG00000031320	Rps4x	chrX:101228546-101233000	197.084	164.785	12.0691	12.3359	414.33	340.195	281.718	313.704	337.486	-0.345808	0.251009	-1.37767	0.168305	0.446923
ENSMUSG00000032583	Mon1a	chr9:107765349-107780338	6.24273	6.38576	5.0711	5.81755	327.731	346.865	249.419	281.981	301.499	-0.348546	0.253038	-1.37745	0.168374	0.446923
ENSMUSG00000035298	Klhl35	chr7:99115210-99123229	0.495644	0.369999	0.260634	0.118371	24.6358	19.1776	11.6635	5.28714	15.191	-1.31851	0.957057	-1.37767	0.168304	0.446923
ENSMUSG00000036459	Wtip	chr7:33808967-33832693	29.1013	28.625	27.029	24.4029	1407.98	1421.65	1256.07	1127.92	1303.4	-0.245409	0.17816	-1.37746	0.16837	0.446923
ENSMUSG00000071691	Gm960	chr19:4675848-4748696	0.0802172	0.101697	0.359364	0.443415	11.1981	14.1748	23.3269	31.7228	20.1057	1.10778	0.804062	1.37773	0.168287	0.446923
ENSMUSG00000033364	Usp37	chr1:74474669-74583443	7.12916	8.6975	9.03182	12.523	1229.55	1525.04	1417.56	1949.19	1530.34	0.286956	0.208342	1.37733	0.16841	0.446953
ENSMUSG00000032118	Fez1	chr9:36733159-36790220	15.5365	12.3514	14.0904	11.9533	665.167	506.957	532.931	389.486	523.635	-0.339165	0.24635	-1.37676	0.168586	0.447308
ENSMUSG00000110803	Gm20275	chr9:59733539-59848360	0.0230408	0.108202	0.259488	0.253216	0.74654	2.50143	7.17752	8.8119	4.80935	2.30679	1.67555	1.37673	0.168594	0.447308
ENSMUSG00000031596	Slc7a2	chr8:41315432-41375345	1.71798	2.0665	2.01028	3.81723	225.455	274.324	218.914	475.843	298.634	0.4634	0.336676	1.3764	0.168699	0.447461
ENSMUSG00000106864	Gtf3c2	chr5:31313348-31337488	36.5916	41.1074	48.386	50.9362	3455.74	3958.93	4115.41	4569.85	4024.98	0.227705	0.165437	1.37639	0.168702	0.447461
ENSMUSG00000031574	Star	chr8:26296582-26306010	0.455946	0.373623	0.344417	1.29579	47.032	40.0229	32.2988	125.129	61.1207	0.826186	0.600493	1.37585	0.168869	0.447837
ENSMUSG00000029020	Mfn2	chr4:147958055-147989161	19.6693	22.1174	20.3321	17.8434	2020.88	2229.61	1999.84	1549.13	1949.87	-0.257529	0.187261	-1.37524	0.169058	0.448271
ENSMUSG00000046862	Pramel12	chr4:143138995-143147661	10.2006	11.4782	14.6247	12.5779	841.351	882.172	1089.19	971.071	945.946	0.259571	0.188772	1.37505	0.169117	0.448362
ENSMUSG00000015653	Steap2	chr5:5714828-5744578	3.59236	3.87279	5.12684	4.84444	303.095	336.859	382.203	422.971	361.282	0.328896	0.239232	1.3748	0.169192	0.448495
ENSMUSG00000033423	Eri3	chr4:117407561-117531494	79.8661	72.8427	76.612	64.1549	3396.76	3171.82	3072.88	2483.19	3031.16	-0.239948	0.174579	-1.37444	0.169306	0.448731
ENSMUSG00000017428	Psmd11	chr11:80319448-80364074	119.074	121.452	104.333	61.8711	2858.5	2935.85	2918.56	1778.24	2622.79	-0.300167	0.218429	-1.37421	0.169377	0.448785
ENSMUSG00000020364	Zfp354a	chr11:50950083-50963626	3.68106	3.73355	3.94833	5.08641	236.653	249.309	281.718	345.426	278.277	0.362155	0.263523	1.37428	0.169353	0.448785
ENSMUSG00000117955	Gm50205	chr19:10550875-10553909	0.332156	0.278198	0.534772	0.783107	23.8893	17.51	33.196	45.8219	30.1043	0.918417	0.668522	1.3738	0.169503	0.449052
ENSMUSG00000097187	Gm19426	chr2:84572512-84573999	3.20748	3.84755	1.86612	2.76113	64.2025	74.2091	31.4017	54.6338	56.1118	-0.714186	0.519913	-1.37366	0.169546	0.449099
ENSMUSG00000030533	Unc45a	chr7:79975039-79995757	25.6527	27.1408	29.7579	33.3601	1819.32	1960.29	2207.98	2218.84	2051.61	0.228077	0.166079	1.3733	0.169658	0.449329
ENSMUSG00000005469	Prkaca	chr8:84699621-84723072	83.1407	79.3733	80.7522	70.1824	4482.23	4415.86	4197.06	3352.05	4111.8	-0.235902	0.171788	-1.37322	0.169684	0.449333
ENSMUSG00000051811	Cox6b2	chr7:4754790-4756093	13.845	13.166	10.1074	8.42669	177.677	154.255	129.195	111.03	143.039	-0.460203	0.335152	-1.37312	0.169716	0.449349
ENSMUSG00000027430	Dtd1	chr2:144441816-144610678	20.0941	19.0117	18.1501	16.1623	665.914	642.868	569.716	500.516	594.753	-0.286913	0.209016	-1.37268	0.169851	0.449619
ENSMUSG00000058656	Samd12	chr15:53317205-53765926	0.388964	0.360727	0.480692	0.718078	88.0918	81.7134	100.485	148.04	104.583	0.535978	0.390476	1.37263	0.169868	0.449619
ENSMUSG00000000838	Fmr1	chrX:67722146-67761569	23.5938	26.0143	26.9261	38.0778	2456.86	2766.58	2644.02	3634.03	2875.37	0.263629	0.192094	1.37239	0.169941	0.449745
ENSMUSG00000010154	Spire2	chr8:124059451-124096254	0.506534	0.634687	0.415331	0.142894	28.3685	37.5215	22.4298	7.04952	23.8423	-1.0985	0.800754	-1.37184	0.170114	0.449995
ENSMUSG00000027204	Fbn1	chr2:125142513-125349913	11.575	15.8056	17.5537	18.0125	2752.49	3849.7	3917.13	3988.27	3626.9	0.259994	0.189532	1.37177	0.170136	0.449995
ENSMUSG00000037904	Ankrd9	chr12:110941786-110945474	7.39564	6.20041	6.89266	4.58556	272.487	241.805	222.503	163.901	225.174	-0.401615	0.292742	-1.37191	0.170091	0.449995
ENSMUSG00000039474	Wfs1	chr5:37123447-37146549	5.94626	6.20766	6.0911	4.72277	534.523	584.501	508.707	384.199	502.982	-0.318199	0.231939	-1.37191	0.170092	0.449995
ENSMUSG00000032431	Crtap	chr9:114204201-114219743	60.7548	57.7157	59.9128	37.6746	2359.81	2314.66	2339.87	1452.2	2116.64	-0.298482	0.21768	-1.37119	0.170314	0.450401
ENSMUSG00000038485	Socs7	chr11:97253260-97289368	1.2545	1.0915	0.982191	0.890212	217.243	194.278	159.7	148.04	179.815	-0.416388	0.303689	-1.3711	0.170344	0.450413
ENSMUSG00000024079	Eif2ak2	chr17:79159992-79190002	3.64613	3.96973	3.8951	5.82758	372.524	398.561	393.866	593.922	439.718	0.349307	0.254811	1.37084	0.170423	0.450423
ENSMUSG00000108954	Gm44901	chr7:120651567-120655544	0.486669	0.190053	0.496389	0.814225	49.2717	20.0115	46.6539	77.5447	48.3704	0.822988	0.60035	1.37085	0.170422	0.450423
ENSMUSG00000116564	Riok2	chr17:17594570-17615161	13.1976	12.8303	15.1952	21.9282	624.854	577.831	675.584	791.309	667.394	0.283055	0.206474	1.3709	0.170406	0.450423
ENSMUSG00000020964	Sel1l	chr12:91772816-91815931	23.5764	28.2337	34.1431	33.0955	3519.19	4260.77	4673.46	4451.77	4226.3	0.230456	0.168135	1.37066	0.170481	0.450441
ENSMUSG00000074577	Ripor3	chr2:167822085-167852538	1.94292	1.81754	1.5678	1.48599	175.437	171.765	130.093	125.129	150.606	-0.442317	0.322693	-1.37071	0.170467	0.450441
ENSMUSG00000036941	Elac1	chr18:73868108-73887550	4.20381	4.56811	5.52091	6.09536	520.339	577.831	639.697	699.665	609.383	0.28475	0.207801	1.3703	0.170593	0.450672
ENSMUSG00000061615	H2ac4	chr13:23935108-23935581	3.5165	2.64013	1.8004	1.304	48.5251	37.5215	27.8129	17.6238	32.8708	-0.895703	0.653704	-1.3702	0.170625	0.450684
ENSMUSG00000069744	Psmb3	chr11:97594224-97604326	158.158	144.193	43.5093	29.5916	825.674	817.968	786.836	530.476	740.238	-0.312126	0.227809	-1.37012	0.170648	0.450684
ENSMUSG00000028452	Vcp	chr4:42979962-43000507	160.914	165.155	66.5144	62.2421	4085.82	4434.2	5145.39	4754.9	4605.08	0.217074	0.158483	1.3697	0.17078	0.450964
ENSMUSG00000005262	Ufd1	chr16:18630581-18654011	37.9155	35.1704	44.5091	49.5751	1802.89	1756.01	2016.88	2155.39	1932.79	0.228631	0.166968	1.36931	0.170903	0.450969
ENSMUSG00000021494	Ddx41	chr13:55678222-55684471	29.8835	25.9688	36.3399	34.5871	1534.89	1352.44	1733.37	1676.02	1574.18	0.240007	0.175263	1.36941	0.170872	0.450969
ENSMUSG00000024084	Qpct	chr17:79359334-79397807	2.05391	1.47883	1.26737	1.39399	86.5987	62.5358	44.8595	49.3466	60.8352	-0.66912	0.488645	-1.36934	0.170893	0.450969
ENSMUSG00000070729	Gm12966	chr4:129792885-129793695	0.112007	0	0.0477884	0.761474	1.49308	0.833811	0.89719	14.099	4.33078	2.63005	1.92073	1.36929	0.170908	0.450969
ENSMUSG00000098318	Lockd	chr6:134906054-134933761	15.4523	14.6954	16.1685	11.745	204.552	215.957	146.242	170.951	184.425	-0.413267	0.301757	-1.36954	0.170832	0.450969
ENSMUSG00000015757	Ppil4	chr10:7668654-7698899	15.6829	15.6029	16.6723	24.0338	1331.08	1369.12	1357.45	1924.52	1495.54	0.278227	0.203273	1.36874	0.171082	0.450995
ENSMUSG00000020692	Nle1	chr11:82791593-82799237	8.34493	6.13755	9.76943	10.3779	379.989	293.501	418.988	431.783	381.065	0.335517	0.245078	1.36902	0.170992	0.450995
ENSMUSG00000023913	Pla2g7	chr17:43878988-43923092	3.12492	2.27859	1.66139	2.81604	146.322	103.393	76.2612	96.9309	105.727	-0.540068	0.394671	-1.3684	0.171187	0.450995
ENSMUSG00000024811	Tnks2	chr19:36811631-36870877	59.3825	74.3277	80.8551	97.1401	7276.53	9308.66	9021.25	10613.1	9054.87	0.243203	0.177724	1.36843	0.171177	0.450995
ENSMUSG00000026812	Tsc1	chr2:28531248-28581179	3.37865	3.8487	3.7572	6.17723	647.25	751.263	671.098	1101.49	792.775	0.336299	0.24565	1.36902	0.170994	0.450995
ENSMUSG00000032202	Rab27a	chr9:72952135-73004911	3.02521	3.24508	4.36875	4.14676	217.243	242.639	302.353	287.268	262.376	0.360579	0.263484	1.3685	0.171155	0.450995
ENSMUSG00000034892	Rps29	chr12:69204495-69205960	310.949	409.014	2.48132	1.38383	51.5113	36.6877	27.8129	19.3862	33.8495	-0.882253	0.644704	-1.36846	0.171167	0.450995
ENSMUSG00000039632	Odad3	chr9:21901166-21913930	0.375437	0.595519	0.983304	0.952904	20.1566	33.3524	49.3455	45.8219	37.1691	0.836613	0.611392	1.36837	0.171195	0.450995
ENSMUSG00000055373	Fut9	chr4:25609331-25800244	0.0124616	0.068212	0.0797613	0.18169	3.7327	10.0057	22.4298	14.099	12.5668	1.43366	1.04745	1.36871	0.171091	0.450995
ENSMUSG00000103018	Gm17968	chr1:181954970-181955754	0.0771477	0.2515	0.14812	0.983409	1.49308	5.83667	5.38314	21.1486	8.46536	1.83095	1.33734	1.3691	0.170969	0.450995
ENSMUSG00000103984	Gm37447	chr1:86964444-86967372	0.0516426	0.0561179	0.0132202	0.447639	3.7327	4.16905	0.89719	29.9605	9.68985	1.92153	1.40414	1.36847	0.171165	0.450995
ENSMUSG00000038143	Stox2	chr8:47633082-47866872	7.36669	7.35659	9.52033	10.8433	954.079	1006.41	1104.44	1233.67	1074.65	0.252446	0.184525	1.36809	0.171284	0.451098
ENSMUSG00000069539	Scyl2	chr10:89474582-89522147	4.58733	3.99152	5.19094	5.72923	398.653	400.229	470.128	518.14	446.787	0.304386	0.222483	1.36813	0.171271	0.451098
ENSMUSG00000009076	Zmat5	chr11:4654677-4687669	26.1699	23.2777	23.6064	21.9881	328.478	288.498	260.185	216.773	273.484	-0.365145	0.266955	-1.36781	0.171371	0.451231
ENSMUSG00000026544	Dusp23	chr1:172458330-172460529	3.06709	2.16753	2.08642	1.36701	110.488	78.3782	74.4668	45.8219	77.2887	-0.62986	0.460503	-1.36777	0.171386	0.451231
ENSMUSG00000079681	Zglp1	chr9:20973688-20978389	0.419195	0.292835	0.114976	0.0763359	11.1981	8.33811	2.69157	1.76238	5.99754	-2.09368	1.53082	-1.36768	0.171412	0.451233
ENSMUSG00000022544	Eef2kmt	chr16:5062015-5073847	9.21661	6.73278	6.67957	5.89939	268.008	203.45	182.13	172.713	206.575	-0.408773	0.298898	-1.3676	0.171437	0.451234
ENSMUSG00000026111	Unc50	chr1:37469219-37478205	51.5082	47.2266	52.3402	41.3806	1519.21	1413.31	1365.52	1075.05	1343.27	-0.261613	0.191313	-1.36746	0.171481	0.451283
ENSMUSG00000041560	Nop53	chr7:15670107-15679999	33.0985	30.3793	29.4947	20.0031	2312.04	2163.74	2191.84	1487.45	2038.76	-0.279565	0.204458	-1.36735	0.171516	0.45131
ENSMUSG00000003863	Ppfia3	chr7:44988549-45016225	1.25362	1.34335	1.1259	0.827549	141.096	150.92	116.635	89.8814	124.633	-0.487634	0.356727	-1.36697	0.171636	0.451425
ENSMUSG00000031772	Cntnap4	chr8:113296674-113609349	1.3349	1.41673	1.36534	0.461084	132.138	149.252	136.373	37.01	113.693	-0.664702	0.486242	-1.36702	0.171619	0.451425
ENSMUSG00000062190	Lancl2	chr6:57679524-57716424	13.9989	15.1925	17.7728	20.3444	874.945	954.713	1013.82	1182.56	1006.51	0.261258	0.191119	1.36699	0.171628	0.451425
ENSMUSG00000043633	Fam221b	chr4:43659621-43669141	0.103517	0.0872788	0.208212	0.301611	3.7327	4.16905	9.86909	15.8614	8.40807	1.68761	1.23513	1.36634	0.171834	0.451879
ENSMUSG00000029723	Tsc22d4	chr5:137743991-137766712	42.8238	36.6127	45.742	33.4962	1616.26	1454.17	1452.55	1085.63	1402.15	-0.27107	0.198418	-1.36616	0.171889	0.451959
ENSMUSG00000022895	Ets2	chr16:95502941-95522095	51.4134	57.7976	75.6002	68.468	4403.84	5052.06	5603.85	5399.93	5114.92	0.218957	0.160339	1.36559	0.172068	0.452237
ENSMUSG00000035898	Uba6	chr5:86257145-86320662	7.31292	9.1118	9.11914	13.9807	1014.55	1206.52	1096.37	1651.35	1242.2	0.30332	0.222118	1.36558	0.172071	0.452237
ENSMUSG00000106570	C230071H17Rik	chr5:131911804-131914777	1.48204	1.35955	1.06764	1.1826	91.8245	87.5501	57.4202	61.6833	74.6195	-0.594792	0.435559	-1.36558	0.17207	0.452237
ENSMUSG00000025353	Ormdl2	chr10:128653770-128657514	11.2805	9.49204	8.88591	6.5693	147.815	150.92	123.812	86.3566	127.226	-0.491462	0.35995	-1.36536	0.172139	0.452305
ENSMUSG00000029761	Cald1	chr6:34575434-34752408	92.9283	94.5554	83.6788	83.6483	4942.84	4983.69	4352.27	4227.95	4626.69	-0.210086	0.153871	-1.36534	0.172148	0.452305
ENSMUSG00000030643	Rab30	chr7:92390810-92493743	8.93941	8.46435	10.9625	9.79808	444.938	420.241	468.333	613.308	486.705	0.316031	0.231659	1.36421	0.172503	0.453155
ENSMUSG00000033730	Egr3	chr14:70314651-70319999	0.161189	0.101902	0.402806	0.269913	15.6773	9.17192	36.7848	17.6238	19.8145	1.15043	0.84335	1.36412	0.172531	0.453155
ENSMUSG00000072964	Bhlhb9	chrX:134786599-134791830	27.6701	29.4176	34.6203	37.4053	1902.18	2087.03	2264.51	2410.94	2166.16	0.228492	0.167508	1.36407	0.172547	0.453155
ENSMUSG00000107276	Gm42858	chr5:38291737-38293441	0.408195	0.115807	0.278757	0.604339	8.21194	3.33524	10.7663	22.9109	11.3061	1.51253	1.109	1.36387	0.17261	0.453252
ENSMUSG00000039254	Pomt1	chr2:32126601-32145017	9.43783	9.3701	13.1287	12.6788	672.633	647.871	833.49	756.061	727.514	0.269442	0.197622	1.36342	0.17275	0.45342
ENSMUSG00000043262	Uevld	chr7:46572963-46608275	2.77785	3.22504	2.16353	2.90626	194.1	221.794	237.755	308.416	240.516	0.386047	0.283143	1.36344	0.172745	0.45342
ENSMUSG00000065990	Aurkaip1	chr4:155915728-155917587	57.5438	52.5056	53.215	44.0709	1344.52	1273.23	1197.75	988.695	1201.05	-0.25668	0.188254	-1.36347	0.172733	0.45342
ENSMUSG00000025193	Cutc	chr19:43741434-43757077	6.62682	5.43195	5.09356	3.87685	185.889	166.762	143.55	112.792	152.248	-0.450121	0.330177	-1.36327	0.172796	0.453476
ENSMUSG00000033760	Rbm4b	chr19:4806570-4815968	21.9876	20.4102	25.6721	26.3673	450.91	416.905	513.193	555.15	484.04	0.297686	0.218411	1.36296	0.172894	0.453667
ENSMUSG00000038507	Parp12	chr6:39063343-39095283	5.70019	6.07211	5.48702	4.72475	454.643	504.455	418.091	348.951	431.535	-0.316676	0.23243	-1.36246	0.173054	0.454019
ENSMUSG00000026926	Pmpca	chr2:26279350-26287134	44.6791	43.4161	51.461	59.6674	2738.31	2694.88	2981.36	3364.38	2944.73	0.223059	0.163751	1.36219	0.173138	0.45404
ENSMUSG00000090952	Gm17251	chr17:33978965-33980844	6.45912	7.31288	4.78416	2.98065	65.6955	80.0458	58.3174	28.1981	58.0642	-0.717864	0.526971	-1.36225	0.17312	0.45404
ENSMUSG00000097381	A230087F16Rik	chr12:111251195-111260422	0.0696283	1.72417e-18	0.139651	0.398317	2.98616	0	4.48595	12.3367	4.95219	2.44422	1.79417	1.36231	0.1731	0.45404
ENSMUSG00000024812	Tjp2	chr19:24071868-24202394	9.74141	11.3455	13.3556	13.6745	1094.43	1342.44	1442.68	1462.78	1335.58	0.253881	0.186439	1.36174	0.173281	0.45428
ENSMUSG00000040774	Cept1	chr3:106409575-106455118	24.7781	25.3043	23.827	23.9761	1133.99	1257.39	975.246	1036.28	1100.73	-0.250519	0.183969	-1.36175	0.173277	0.45428
ENSMUSG00000047730	Fcgbp	chr7:27770660-27820287	0.0534107	0.0248739	0.0390651	0.165345	9.70502	3.33524	8.07471	29.9605	12.7689	1.50178	1.10328	1.36119	0.173452	0.454664
ENSMUSG00000020794	Ube2g1	chr11:72498108-72577307	36.6631	35.1149	42.4837	45.5926	3363.16	3334.41	3778.96	3990.03	3616.64	0.213716	0.157026	1.36102	0.173507	0.45474
ENSMUSG00000055660	Mettl4	chr17:95030017-95057447	8.2941	8.75579	9.84601	11.8166	803.277	903.017	909.751	1163.17	944.804	0.277348	0.203798	1.3609	0.173547	0.454777
ENSMUSG00000052056	Zfp217	chr2:169950562-169984598	1.59056	1.83244	1.40264	1.424	223.962	264.318	187.513	185.05	215.211	-0.38912	0.286083	-1.36016	0.173778	0.455317
ENSMUSG00000097445	Gm26631	chr9:57438569-57444912	0.328447	0.314127	0.343991	0.802924	8.21194	6.67048	9.86909	29.9605	13.678	1.38438	1.0179	1.36004	0.173817	0.455352
ENSMUSG00000030335	Mrpl51	chr6:125169127-125173232	17.4286	16.5129	9.00228	8.52659	873.452	854.656	737.49	703.19	792.197	-0.261359	0.192195	-1.35986	0.173873	0.455367
ENSMUSG00000062031	Pgghg	chr7:140521460-140527577	12.6252	12.2183	11.1805	11.1213	943.627	932.2	785.041	786.021	861.723	-0.255839	0.188131	-1.35989	0.173863	0.455367
ENSMUSG00000118099	Gm31356	chr19:55087933-55106247	0.348945	0.315987	0.198506	0	14.1843	14.1748	7.17752	0	8.88414	-1.83609	1.35047	-1.3596	0.173958	0.455522
ENSMUSG00000020167	Tcf3	chr10:80245347-80269481	143.592	151.013	201.355	171.459	10002.1	10550.2	12906.1	10972.6	11107.8	0.216778	0.159467	1.35939	0.174022	0.455623
ENSMUSG00000042404	Dennd4b	chr3:90172491-90187976	2.64363	2.62926	3.6907	3.4595	371.031	355.203	458.464	440.595	406.323	0.30892	0.227302	1.35907	0.174124	0.45569
ENSMUSG00000044005	Gls2	chr10:128030325-128045808	0.895197	0.653972	1.23383	1.78737	44.7924	40.8567	72.6724	63.4457	55.4418	0.672992	0.495135	1.35921	0.17408	0.45569
ENSMUSG00000052281	Tspan32os	chr7:142542705-142561770	0.0620346	0	0.198506	0.39538	2.23962	0	5.38314	8.8119	4.10867	2.62329	1.93012	1.35914	0.174104	0.45569
ENSMUSG00000052031	Tagap1	chr17:7222409-7228555	7.79236	7.56016	5.33913	6.05941	195.594	200.948	244.036	271.407	227.996	0.374989	0.27594	1.35895	0.174163	0.455724
ENSMUSG00000021835	Bmp4	chr14:46620976-46628126	24.2559	20.012	29.6513	29.1707	1095.92	967.22	1256.07	1196.66	1128.97	0.250055	0.184023	1.35883	0.174202	0.455759
ENSMUSG00000032590	Apeh	chr9:107962611-107971805	15.9397	15.8424	21.7801	19.6584	977.221	999.739	1245.3	1103.25	1081.38	0.250476	0.184348	1.35871	0.174239	0.455789
ENSMUSG00000020875	Hoxb9	chr11:96162282-96167421	0.881206	0.472406	0.443551	0.391589	55.244	30.851	23.3269	22.9109	33.0832	-0.897962	0.661036	-1.35842	0.174332	0.455955
ENSMUSG00000034931	Dhx8	chr11:101623775-101658184	21.7392	24.5578	28.8263	29.3978	2291.88	2653.19	2897.92	2890.3	2683.32	0.227293	0.16733	1.35835	0.174353	0.455955
ENSMUSG00000022033	Pbk	chr14:66043285-66055271	40.1719	35.2696	42.0637	49.223	1564.75	1413.31	1656.21	1864.6	1624.72	0.240003	0.17674	1.35794	0.174482	0.456224
ENSMUSG00000018651	Tada2a	chr11:83969745-84020426	14.8749	16.022	20.1912	19.5853	794.319	868.831	1017.41	967.547	912.027	0.256304	0.188772	1.35774	0.174545	0.456324
ENSMUSG00000025602	Zfp202	chr9:40103612-40124485	4.83649	4.64322	4.3729	4.09498	421.795	418.573	353.493	318.991	378.213	-0.318088	0.234339	-1.35738	0.174659	0.456556
ENSMUSG00000039840	Epg5	chr18:77981679-78078228	1.21156	1.95611	2.01958	2.46622	291.151	483.61	456.67	546.338	444.442	0.37056	0.273093	1.3569	0.174813	0.456892
ENSMUSG00000021252	Erg28	chr12:85862221-85871324	46.237	40.2192	45.4059	37.3364	1380.35	1230.7	1206.72	962.259	1195.01	-0.264287	0.194807	-1.35666	0.17489	0.457025
ENSMUSG00000024887	Asah2	chr19:31959996-32085611	0.256236	0.180769	0.11726	0.0992406	38.0736	22.5129	16.1494	12.3367	22.2681	-1.07354	0.791473	-1.35638	0.174978	0.457055
ENSMUSG00000079277	Hoxd3	chr2:74542270-74578615	0.789049	0.285812	0.505667	0.487077	56.7371	17.51	23.3269	10.5743	27.0371	-1.09518	0.807417	-1.3564	0.174972	0.457055
ENSMUSG00000086368	Gm13830	chr5:115439178-115457267	0.670931	0.508503	1.70668	2.19164	20.9031	16.6762	34.9904	37.01	27.3949	0.934277	0.688799	1.35639	0.174977	0.457055
ENSMUSG00000039130	Zc3hc1	chr6:30366378-30391027	35.8536	34.0974	48.2251	40.8451	1607.3	1573.4	2044.7	1709.51	1733.73	0.241072	0.177752	1.35623	0.175027	0.457115
ENSMUSG00000020170	Frs2	chr10:116905331-116984415	7.23073	10.6522	9.28525	15.2277	1140.71	1730.16	1389.75	2247.03	1626.91	0.338778	0.24982	1.35609	0.175071	0.457164
ENSMUSG00000023571	C1qtnf12	chr4:156046774-156051086	11.5678	9.84633	10.6265	7.27019	400.146	333.524	331.063	234.397	324.782	-0.365881	0.269916	-1.35553	0.175248	0.457224
ENSMUSG00000027422	Rrbp1	chr2:143789314-143853183	36.6782	38.3833	34.9783	32.1769	4387.42	4741.05	4113.62	3736.25	4244.58	-0.217045	0.160095	-1.35572	0.175187	0.457224
ENSMUSG00000027715	Ccna2	chr3:36619013-36626299	72.2118	68.8978	78.4796	98.3287	4341.88	4319.97	4555.93	5595.56	4703.33	0.228017	0.168194	1.35567	0.175203	0.457224
ENSMUSG00000033565	Rbfox2	chr15:76963189-77191204	35.4454	32.7944	39.0357	40.2776	2530.03	2506.43	2817.18	3048.92	2725.64	0.219316	0.161764	1.35577	0.175172	0.457224
ENSMUSG00000041261	Car8	chr4:8143361-8239041	0.769195	1.19408	0.723338	0.680346	73.161	117.567	64.5977	59.9209	78.8117	-0.609858	0.449929	-1.35545	0.175273	0.457224
ENSMUSG00000055958	Gm9987	chr10:58648395-58648964	1.64762	1.84817	0.476205	1.35499	25.3824	29.1834	8.07471	17.6238	20.0661	-1.13606	0.838059	-1.35558	0.175232	0.457224
ENSMUSG00000071655	Ubxn1	chr19:8848922-8853227	75.1878	69.4951	75.0627	55.8481	2146.3	1997.81	1970.23	1490.97	1901.33	-0.257002	0.189577	-1.35566	0.175206	0.457224
ENSMUSG00000062937	Mtap	chr4:89055358-89099318	32.4367	32.4396	39.1377	41.8712	2216.48	2269.63	2541.74	2685.87	2428.43	0.220196	0.162469	1.35531	0.175319	0.457278
ENSMUSG00000041115	Iqsec2	chrX:150927263-151008232	0.521467	0.363476	0.391587	0.180797	76.1471	57.5329	52.9342	24.6733	52.8219	-0.749835	0.553501	-1.35471	0.175509	0.457706
ENSMUSG00000040812	Agbl2	chr2:90613070-90647588	0.946476	0.890382	0.617741	0.518965	77.6402	66.7048	51.1398	38.7724	58.5643	-0.66869	0.493647	-1.35459	0.175547	0.457739
ENSMUSG00000062691	Cebpzos	chr17:79223928-79227735	22.3649	19.9425	15.2587	13.6363	179.916	170.097	137.27	119.842	151.781	-0.439116	0.324294	-1.35407	0.175715	0.458109
ENSMUSG00000031505	Naxd	chr8:11547505-11563287	43.8375	38.1777	38.7659	36.7151	1443.06	1304.08	1207.62	1108.54	1265.82	-0.244912	0.180892	-1.35391	0.175764	0.458169
ENSMUSG00000022214	Dcaf11	chr14:55797462-55807522	24.6948	25.8803	29.4777	32.8538	1304.21	1379.12	1522.53	1639.01	1461.22	0.235706	0.174154	1.35344	0.175916	0.458499
ENSMUSG00000033054	Npat	chr9:53448346-53485642	9.21425	10.6361	10.8425	15.3385	1392.3	1638.44	1534.2	2144.82	1677.44	0.277029	0.204728	1.35316	0.176006	0.458666
ENSMUSG00000026509	Capn2	chr1:182294824-182345089	68.4718	70.0923	69.362	61.5182	4739.04	4935.32	4406.1	3919.53	4500	-0.215874	0.159567	-1.35287	0.176098	0.45884
ENSMUSG00000022838	Eaf2	chr16:36613245-36695188	0.790656	0.873561	0.401417	0.370688	24.6358	29.1834	12.5607	12.3367	19.6791	-1.1102	0.820847	-1.35251	0.176213	0.459007
ENSMUSG00000022983	Scaf4	chr16:90025838-90081391	14.9896	16.6086	18.6526	21.8663	1578.19	1785.19	1837.45	2143.05	1835.97	0.241629	0.178651	1.35252	0.176209	0.459007
ENSMUSG00000019971	Cep290	chr10:100323419-100409517	1.27022	1.22167	1.76092	1.6677	248.598	238.47	321.194	297.842	276.526	0.348073	0.257422	1.35215	0.176328	0.45924
ENSMUSG00000025862	Stag2	chrX:41238193-41366062	16.8001	20.0453	19.5983	31.3296	2358.32	2935.85	2633.25	3796.17	2930.9	0.278695	0.206179	1.35172	0.176466	0.459455
ENSMUSG00000039911	Spsb1	chr4:149980739-150039500	12.1573	13.2105	17.8222	15.5618	698.015	812.132	942.05	872.378	831.144	0.266563	0.197206	1.35169	0.176473	0.459455
ENSMUSG00000059475	Zfp426	chr9:20379844-20404042	8.87985	9.89357	6.62736	10.5661	556.173	671.218	379.511	593.922	550.206	-0.343113	0.253848	-1.35165	0.176488	0.459455
ENSMUSG00000056078	Lipm	chr19:34078332-34100087	0.130722	0.158013	9.45071e-06	0	7.4654	9.17192	2.69157	0	4.83222	-2.43429	1.80205	-1.35085	0.176744	0.459988
ENSMUSG00000061576	Dpp6	chr5:27022354-27932503	1.62352	1.09076	1.22855	0.71599	167.972	120.903	126.504	68.7328	121.028	-0.54361	0.402417	-1.35086	0.176739	0.459988
ENSMUSG00000005124	Ccn4	chr15:66763168-66795050	19.0833	20.1955	24.9544	14.4987	1434.1	1517.54	1322.46	1170.22	1361.08	-0.241792	0.179017	-1.35066	0.176804	0.459994
ENSMUSG00000027463	Slc52a3	chr2:151838430-151851178	0.702512	0.50269	0.109477	0.54898	47.032	32.5186	6.28033	33.4852	29.8291	-1.07171	0.79349	-1.35063	0.176813	0.459994
ENSMUSG00000042298	Ttc19	chr11:62172307-62218949	10.3201	10.3692	12.6029	15.2758	640.532	662.046	737.49	835.368	718.859	0.26955	0.199578	1.3506	0.176824	0.459994
ENSMUSG00000051451	Crebzf	chr7:90091936-90095312	17.6471	17.5896	19.9735	26.0119	1502.04	1557.56	1600.59	2049.65	1677.46	0.252191	0.18674	1.3505	0.176857	0.460014
ENSMUSG00000000693	Loxl3	chr6:83011153-83029543	11.7006	11.9815	17.5217	13.6074	1082.48	1134.82	1514.46	1147.31	1219.77	0.267056	0.197764	1.35037	0.176896	0.460048
ENSMUSG00000024180	Pgap6	chr17:26332272-26342228	0.714429	0.569246	0.432256	0.506091	59.7232	52.5301	34.9904	31.7228	44.7416	-0.745549	0.552287	-1.34993	0.177038	0.46035
ENSMUSG00000037851	Iars	chr13:49835575-49887743	33.8457	41.5714	40.3679	44.8295	3177.28	3967.27	3990.7	4428.86	3891.03	0.236514	0.175244	1.34962	0.177136	0.460539
ENSMUSG00000042790	Rnf214	chr9:45774722-45818209	13.7478	14.8422	16.2748	23.0173	860.014	933.868	904.368	1297.11	998.84	0.291006	0.215696	1.34915	0.177289	0.460868
ENSMUSG00000001348	Acp5	chr9:22038022-22047007	2.68852	2.46342	2.02678	0.971512	65.6955	70.0401	56.523	21.1486	53.3518	-0.762632	0.565414	-1.3488	0.1774	0.460957
ENSMUSG00000044447	Dock5	chr14:67989583-68170881	0.856874	0.964034	1.02701	1.55156	211.271	240.971	240.447	356.001	262.172	0.389676	0.288895	1.34885	0.177385	0.460957
ENSMUSG00000061838	Suclg2	chr6:95449989-95695781	13.8996	13.2765	7.02444	7.38103	562.891	568.659	455.773	472.318	514.91	-0.287003	0.212762	-1.34894	0.177356	0.460957
ENSMUSG00000026914	Psmd14	chr2:61542037-61630720	79.8927	70.95	67.1184	67.3931	2913	2669.86	2405.37	2388.02	2594.06	-0.219963	0.16314	-1.34831	0.177559	0.461303
ENSMUSG00000017132	Cyth1	chr11:118022844-118139418	13.0212	13.396	16.317	16.9571	990.659	1058.94	1199.54	1226.62	1118.94	0.243102	0.180314	1.34821	0.17759	0.461316
ENSMUSG00000038524	Fchsd1	chr18:38090486-38102827	2.7788	3.40562	4.30728	3.2903	197.087	220.126	279.923	257.307	238.611	0.367911	0.27296	1.34786	0.177704	0.461546
ENSMUSG00000033166	Dis3	chr14:99312641-99337206	13.2007	14.5936	16.3779	18.7134	1678.22	1896.92	1972.92	2241.75	1947.45	0.236294	0.175363	1.34745	0.177835	0.461817
ENSMUSG00000028617	Lrrc42	chr4:107090710-107110729	40.9907	41.1495	49.0286	45.737	1635.67	1603.42	1977.41	1815.25	1757.94	0.228601	0.169743	1.34675	0.178061	0.462338
ENSMUSG00000020250	Txnrd1	chr10:82669784-82733546	62.3726	70.1265	90.8054	78.0988	4641.24	5318.88	6168.18	5442.23	5392.63	0.221764	0.164733	1.3462	0.178237	0.462607
ENSMUSG00000031467	Agpat5	chr8:18896292-18941377	18.0471	18.248	16.7767	17.0172	1344.52	1379.12	1155.58	1156.12	1258.84	-0.236549	0.175718	-1.34619	0.178242	0.462607
ENSMUSG00000091764	Zfp964	chr8:70107141-70119632	1.64134	2.80143	1.50525	1.67008	152.294	188.441	124.709	125.129	147.643	-0.447022	0.332034	-1.34632	0.1782	0.462607
ENSMUSG00000032318	Isl2	chr9:55445955-55453464	0.260989	0.389956	0.668111	0.895417	11.1981	18.3438	28.7101	31.7228	22.4937	1.03245	0.767207	1.34573	0.17839	0.462924
ENSMUSG00000028992	Nmnat1	chr4:149552028-149569659	5.59725	5.58026	8.04316	7.36722	238.146	242.639	325.68	285.506	272.993	0.350329	0.260395	1.34538	0.178504	0.463151
ENSMUSG00000048482	Bdnf	chr2:109505044-109557352	1.06655	1.21607	1.29619	2.17375	103.023	119.235	119.326	197.387	134.743	0.496692	0.36926	1.3451	0.178593	0.463315
ENSMUSG00000021374	Nup153	chr13:46833380-46881416	16.9154	19.9699	21.4141	40.3858	2057.47	2688.21	2391.91	3382.01	2629.9	0.281347	0.209253	1.34453	0.178778	0.463391
ENSMUSG00000022537	Tmem44	chr16:30332508-30369396	10.5627	9.33271	14.8718	11.6691	673.379	610.349	877.452	683.803	711.246	0.286615	0.21317	1.34454	0.178775	0.463391
ENSMUSG00000037617	Spag1	chr15:36178244-36235767	0.966652	0.698861	1.00241	1.54443	73.161	53.3639	79.8499	112.792	79.7918	0.592929	0.440976	1.34458	0.17876	0.463391
ENSMUSG00000038591	Colec10	chr15:54274169-54329754	0.0725225	0.0859716	0.0337551	0.0168082	8.95848	12.5072	3.58876	1.76238	6.7042	-1.94133	1.44377	-1.34462	0.178748	0.463391
ENSMUSG00000050164	Mchr1	chr15:81119699-81123165	0.7184	0.28524	0.335982	0.105663	38.8201	15.8424	17.0466	5.28714	19.2491	-1.23235	0.916552	-1.34455	0.17877	0.463391
ENSMUSG00000097641	Gm26865	chr18:4373668-4379985	0.0947247	0.164863	0.134987	0.548649	9.70502	11.6733	9.86909	42.2971	18.3861	1.25	0.929598	1.34467	0.178733	0.463391
ENSMUSG00000023911	Flywch2	chr17:23995889-24005055	27.2787	27.7012	27.4976	20.7746	490.477	496.117	450.389	334.852	442.959	-0.321104	0.238877	-1.34422	0.178877	0.463514
ENSMUSG00000026134	Prim2	chr1:33492890-33708876	13.6739	11.531	16.7966	16.2396	665.914	582.834	770.686	736.675	689.027	0.272134	0.20244	1.34427	0.178861	0.463514
ENSMUSG00000025423	Pias2	chr18:77152903-77241496	34.9442	35.4506	41.4525	47.2329	2140.33	2222.94	2368.58	2745.79	2369.41	0.227889	0.16956	1.344	0.178947	0.463551
ENSMUSG00000026473	Glul	chr1:153775689-153785469	24.7046	23.4718	13.9163	13.9324	560.652	553.65	502.426	396.535	503.316	-0.303409	0.225761	-1.34394	0.178969	0.463551
ENSMUSG00000030629	Zfand6	chr7:84262973-84339167	64.6926	54.6273	78.5872	70.804	2297.1	2051.17	2623.38	2458.52	2357.55	0.225389	0.167694	1.34405	0.178932	0.463551
ENSMUSG00000006464	Bbs1	chr19:4936905-4956656	3.39525	4.69989	5.3506	5.77986	400.892	578.665	600.22	622.12	550.474	0.319646	0.237878	1.34374	0.179033	0.463649
ENSMUSG00000042197	Zfp451	chr1:33800625-33853651	11.4549	15.741	16.658	20.548	1829.77	2578.14	2231.31	3182.86	2455.52	0.295108	0.219638	1.34361	0.179073	0.463687
ENSMUSG00000026426	Arl8a	chr1:135074561-135084007	29.7829	28.5653	27.5005	23.8545	1255.68	1239.04	1123.28	974.596	1148.15	-0.247439	0.184174	-1.34351	0.179107	0.463697
ENSMUSG00000029263	Pigg	chr5:108460474-108497221	2.16253	2.84959	3.03332	4.42395	215.004	296.837	261.082	421.209	298.533	0.405804	0.302063	1.34344	0.179129	0.463697
ENSMUSG00000039182	AW209491	chr13:14804738-14813681	15.1791	13.28	19.8211	17.8525	736.835	662.046	872.069	807.17	769.53	0.264791	0.197115	1.34333	0.179164	0.46372
ENSMUSG00000039737	Prkrip1	chr5:136206980-136227817	9.61071	8.56645	11.032	10.0691	585.288	551.149	453.081	479.367	517.221	-0.287241	0.213873	-1.34304	0.179259	0.463843
ENSMUSG00000097493	9930014A18Rik	chr15:60694119-60703642	3.44185	3.76416	3.43059	1.78884	118.7	115.9	92.4106	68.7328	98.9357	-0.527783	0.39298	-1.34303	0.179263	0.463843
ENSMUSG00000025592	Dach2	chrX:112207206-112746083	1.87029	2.43906	2.96052	2.66682	128.405	162.593	189.307	200.911	170.304	0.422384	0.314526	1.34292	0.179297	0.463863
ENSMUSG00000064105	Cnnm2	chr19:46750034-46868631	2.18436	2.87335	2.61387	1.33089	185.142	246.808	202.765	100.456	183.793	-0.489326	0.364411	-1.34279	0.179341	0.463909
ENSMUSG00000029863	Casp2	chr6:42241918-42259442	29.3592	28.6349	32.4894	41.0949	2547.94	2560.63	2672.73	3350.28	2782.9	0.236005	0.17587	1.34193	0.179619	0.464495
ENSMUSG00000092416	Zfp141	chr7:42122809-42155164	5.72522	5.27939	6.23476	6.39934	400.892	400.229	446.801	548.1	449.006	0.307511	0.229153	1.34194	0.179614	0.464495
ENSMUSG00000026686	Lmx1a	chr1:167516805-167676310	0.189759	0.171156	0.0725725	0.0240783	13.4377	14.1748	6.28033	1.76238	8.9138	-1.69061	1.2601	-1.34165	0.179709	0.464659
ENSMUSG00000015672	Mrpl32	chr13:14782768-14787750	10.0873	8.92188	7.65693	7.70225	690.55	617.854	541.006	537.526	596.734	-0.27883	0.207845	-1.34153	0.179748	0.464673
ENSMUSG00000071644	Eef1g	chr19:8944404-8955843	111.022	103.278	17.2985	16.1313	889.876	861.326	761.714	699.665	803.145	-0.259114	0.193156	-1.34148	0.179766	0.464673
ENSMUSG00000019731	Slc35e1	chr8:73234484-73246458	24.7703	25.9122	31.8642	31.3112	2653.2	2856.64	3252.31	3144.09	2976.56	0.215583	0.160731	1.34127	0.179834	0.464738
ENSMUSG00000021696	Elovl7	chr13:108350937-108422217	0.572735	0.728824	0.192916	0	58.2301	74.2091	18.841	0	37.8201	-2.7832	2.07534	-1.34108	0.179893	0.464738
ENSMUSG00000023953	Polh	chr17:46482280-46513571	4.32427	5.41959	3.5983	4.59547	340.422	441.92	272.746	343.664	349.688	-0.350162	0.261105	-1.34108	0.179895	0.464738
ENSMUSG00000037580	Gch1	chr14:47391351-47426870	0.991718	0.971078	0.474268	0.86129	65.6955	70.0401	30.5045	54.6338	55.2185	-0.702778	0.524018	-1.34113	0.179877	0.464738
ENSMUSG00000004535	Tax1bp1	chr6:52690713-52743765	56.43	60.2251	67.6248	71.4788	3847.67	4093.18	4721.01	4464.11	4281.49	0.210368	0.156885	1.3409	0.179952	0.464816
ENSMUSG00000020271	Fbxw11	chr11:32592723-32696816	36.6459	39.7695	46.5886	50.7584	3566.22	3978.11	4213.21	4553.99	4077.88	0.216354	0.161392	1.34055	0.180065	0.46502
ENSMUSG00000041747	Utp15	chr13:98383352-98399549	12.1114	13.3285	15.5774	16.8047	1228.81	1394.13	1500.1	1596.72	1429.94	0.238987	0.178281	1.3405	0.180082	0.46502
ENSMUSG00000025381	Cnpy2	chr10:128158327-128163422	135.019	126.412	130.964	105.099	3152.64	2965.86	2891.64	2289.33	2824.87	-0.23817	0.177692	-1.34035	0.180133	0.465082
ENSMUSG00000026393	Nek7	chr1:138410612-138547879	13.3763	14.5213	10.829	13.919	1283.3	1400.8	998.573	1251.29	1233.49	-0.25794	0.192512	-1.33987	0.180288	0.465415
ENSMUSG00000039345	Mettl22	chr16:8288651-8308548	10.1626	9.3944	9.16367	8.64102	325.492	277.659	234.167	237.921	268.81	-0.354574	0.264659	-1.33974	0.180331	0.465459
ENSMUSG00000020361	Hspa4	chr11:53150640-53191284	33.2281	35.9795	43.1763	43.0741	3763.31	4191.57	4656.42	4561.04	4293.08	0.212715	0.15879	1.3396	0.180376	0.46551
ENSMUSG00000001999	Blvra	chr2:126912586-126939004	18.499	16.1238	16.8992	14.0241	546.468	491.114	457.567	378.912	468.515	-0.305699	0.228243	-1.33935	0.180455	0.465647
ENSMUSG00000042567	Nek10	chr14:7457703-7666348	0.0221274	0.037785	0.0115568	0.00805888	5.22578	9.17192	0.89719	1.76238	4.26432	-2.51014	1.87433	-1.33922	0.180499	0.465692
ENSMUSG00000004207	Psap	chr10:60113448-60138376	141.4	134.262	146.105	103.892	9132.43	8889.25	8898.33	6231.78	8287.95	-0.251462	0.187818	-1.33886	0.180616	0.465715
ENSMUSG00000022822	Abcc5	chr16:20150052-20245144	13.3788	13.4042	15.0495	16.9382	1467.7	1587.58	1661.6	1947.43	1666.07	0.23863	0.178259	1.33867	0.180677	0.465715
ENSMUSG00000030231	Plekha5	chr6:140369779-140542836	21.8492	20.7687	27.2594	29.2758	1443.06	1429.15	1604.18	1771.19	1561.9	0.231603	0.172997	1.33877	0.180644	0.465715
ENSMUSG00000036334	Igsf10	chr3:59224155-59251815	7.46764	10.5823	13.7254	13.2773	1168.34	1638.44	1695.69	1686.6	1547.27	0.269526	0.201301	1.33892	0.180597	0.465715
ENSMUSG00000045284	Dcaf12l1	chrX:43875446-43879074	6.40421	6.8074	5.84974	5.65866	546.468	592.006	477.305	454.694	517.618	-0.287071	0.21438	-1.33908	0.180545	0.465715
ENSMUSG00000074384	AI429214	chr8:37460757-37462687	1.99001	1.41327	1.14321	1.19844	90.3314	70.8739	52.037	52.8714	66.5284	-0.621596	0.464313	-1.33874	0.180655	0.465715
ENSMUSG00000107902	Gm32592	chr6:98098756-98225572	0.24049	0.239889	0.139766	0.0493594	17.917	17.51	8.9719	3.52476	11.9809	-1.43959	1.07542	-1.33863	0.18069	0.465715
ENSMUSG00000022253	Nadk2	chr15:9071339-9110979	20.0328	17.483	21.6812	28.7137	1010.07	960.55	1030.87	1346.46	1086.99	0.266983	0.199557	1.33788	0.180936	0.465952
ENSMUSG00000026864	Hspa5	chr2:34661981-34667559	404.868	428.728	571.983	469.077	26125.2	28450.5	35192.3	28416.6	29546.1	0.221139	0.165265	1.33808	0.180869	0.465952
ENSMUSG00000031168	Ebp	chrX:8051567-8059751	11.8113	9.57827	8.65904	7.93554	403.132	341.029	307.736	281.981	333.469	-0.333111	0.248986	-1.33787	0.180939	0.465952
ENSMUSG00000036450	Hif1an	chr19:44551288-44564713	16.6101	18.4262	20.4417	24.148	2532.26	2903.33	2940.99	3445.45	2955.51	0.231617	0.173104	1.33802	0.18089	0.465952
ENSMUSG00000038213	Tapbpl	chr6:125200895-125208823	1.7744	1.27147	1.18496	0.852288	101.529	70.8739	64.5977	45.8219	70.7057	-0.627426	0.468958	-1.33791	0.180924	0.465952
ENSMUSG00000097925	Gm26574	chr1:189565337-189568817	0.141252	0.153492	4.1262e-115	0.0725521	8.21194	8.33811	0	3.52476	5.0187	-2.45085	1.83166	-1.33805	0.180882	0.465952
ENSMUSG00000025209	Twnk	chr19:44994101-45001201	10.745	12.0273	14.2491	14.1734	851.056	984.73	1063.17	1126.16	1006.28	0.253443	0.189456	1.33774	0.180981	0.465994
ENSMUSG00000047090	Tmem198b	chr10:128635904-128640239	13.8303	15.1725	21.1554	17.5918	447.178	539.475	644.183	563.962	548.699	0.295571	0.220963	1.33765	0.181011	0.466003
ENSMUSG00000005732	Ranbp1	chr16:18057647-18066596	256.903	236.37	334.674	290.014	6570.3	6230.23	8070.23	6804.55	6918.83	0.217205	0.162413	1.33736	0.181104	0.46611
ENSMUSG00000078183	Gm15610	chr5:9021947-9022142	0.310174	0	4.76414	1.9769	31.3547	33.3524	21.5326	8.8119	23.7629	-1.04157	0.77879	-1.33742	0.181087	0.46611
ENSMUSG00000024896	Minpp1	chr19:32463168-32492764	36.8957	37.0025	37.9342	32.6603	1478.9	1520.87	1860.77	1658.4	1629.73	0.231826	0.173386	1.33705	0.181206	0.466287
ENSMUSG00000097906	Gm9625	chr13:67958364-67959319	19.9185	15.8979	8.55238	8.55762	252.331	235.968	189.307	186.812	216.105	-0.376263	0.281425	-1.33699	0.181225	0.466287
ENSMUSG00000052763	Zfp212	chr6:47897409-47909573	7.7953	8.45911	10.2265	9.44129	494.21	561.155	673.79	608.021	584.294	0.283081	0.211766	1.33676	0.1813	0.466412
ENSMUSG00000030282	Cmas	chr6:142702411-142721440	45.9299	41.5264	41.8317	35.965	1932.05	1815.21	1709.15	1469.82	1731.56	-0.235392	0.17614	-1.33639	0.181421	0.466589
ENSMUSG00000108940	Gm45719	chr7:130057741-130059403	0.0909805	0.13841	0.232903	0.603063	5.22578	5.83667	8.9719	22.9109	10.7363	1.49737	1.12046	1.33639	0.181421	0.466589
ENSMUSG00000049265	Kcnk3	chr5:30745513-30782615	0.388836	0.152091	0.172671	0.0404614	35.0874	12.5072	14.355	3.52476	16.3686	-1.34292	1.00497	-1.33628	0.181459	0.466621
ENSMUSG00000029406	Pitpnm2	chr5:124256752-124387823	1.47444	1.24868	1.40915	0.826591	241.133	202.616	197.382	128.654	192.446	-0.42998	0.321845	-1.33599	0.181554	0.466729
ENSMUSG00000101089	2610016A17Rik	chr19:25648497-25649617	1.51508	0.693304	0.571646	0.162655	18.6635	9.17192	6.28033	1.76238	8.96953	-1.70663	1.27741	-1.336	0.181548	0.466729
ENSMUSG00000044006	Cilp2	chr8:70333018-70340337	0.953384	1.18074	1.0229	0.446797	101.529	126.739	102.28	44.0595	93.652	-0.609679	0.4564	-1.33584	0.181601	0.466783
ENSMUSG00000038831	Ralgps1	chr2:33023428-33261498	1.33317	1.7978	2.50128	2.2714	196.34	280.16	318.503	297.842	273.211	0.37428	0.280237	1.33559	0.181685	0.466865
ENSMUSG00000086596	Susd5	chr9:113886207-113927796	7.70305	10.0528	15.0739	8.95054	774.162	1033.09	1428.33	845.942	1020.38	0.336498	0.251936	1.33565	0.181664	0.466865
ENSMUSG00000022672	Prkdc	chr16:15455752-15660099	1.37735	1.62403	1.50893	2.67016	430.007	524.467	453.978	775.447	545.975	0.357893	0.268008	1.33538	0.181752	0.466913
ENSMUSG00000030347	D6Wsu163e	chr6:126916928-126952930	6.14003	4.97998	4.72027	4.80907	356.846	321.017	261.082	276.694	303.91	-0.336445	0.251959	-1.33531	0.181774	0.466913
ENSMUSG00000052135	Foxo6	chr4:120124275-120144546	0.728581	0.57808	0.429274	0.383285	47.032	40.8567	26.0185	22.9109	34.2046	-0.837831	0.627453	-1.33529	0.181782	0.466913
ENSMUSG00000021319	Sfrp4	chr13:19807273-19817164	0.636337	0.409823	0.178556	0.164499	31.3547	20.0115	12.5607	10.5743	18.6253	-1.14087	0.854634	-1.33493	0.181901	0.467054
ENSMUSG00000026771	Spopl	chr2:23396231-23462116	3.49421	3.63258	2.67057	3.589	546.468	596.175	406.427	523.427	518.124	-0.30373	0.227592	-1.33454	0.182027	0.467054
ENSMUSG00000028789	Azin2	chr4:128824025-128856232	12.9335	10.3971	12.9101	7.81865	574.836	517.796	533.828	313.704	485.041	-0.355845	0.266648	-1.33451	0.182035	0.467054
ENSMUSG00000029729	Zkscan1	chr5:138083345-138106084	12.8731	17.3526	17.8927	24.0845	2111.22	2795.77	2509.44	3434.88	2712.83	0.275254	0.206207	1.33484	0.181928	0.467054
ENSMUSG00000030324	Rho	chr6:115908708-115916997	0.101728	0.0377731	0.0335067	0.134924	2.23962	1.66762	3.58876	14.099	5.39876	2.13563	1.60044	1.3344	0.182072	0.467054
ENSMUSG00000032571	Pik3r4	chr9:105520179-105564856	10.4637	13.9106	17.7396	16.0641	1220.59	1631.77	1841.03	1584.38	1569.44	0.265879	0.199239	1.33447	0.182049	0.467054
ENSMUSG00000077565	Gm23201	chr2:166906917-166907006	0	0	0	4.33142	2.23962	1.66762	3.58876	14.099	5.39876	2.13563	1.60044	1.3344	0.182072	0.467054
ENSMUSG00000107048	Gm43807	chr5:150675557-150677338	0.118862	0.0553553	0.41295	0.259739	5.22578	4.16905	17.0466	10.5743	9.25393	1.57021	1.17658	1.33456	0.182021	0.467054
ENSMUSG00000112489	9230116L04Rik	chr12:79135478-79150713	0.150556	0.146814	0.320075	0.210133	1.49308	2.50143	9.86909	7.04952	5.22828	2.09997	1.57355	1.33454	0.182027	0.467054
ENSMUSG00000031286	Glt28d2	chr3:85777155-85794823	0.752726	0.673611	0.467564	0.507975	53.7509	50.0286	29.6073	31.7228	41.2774	-0.763257	0.572042	-1.33427	0.182116	0.4671
ENSMUSG00000026098	Pms1	chr1:53228345-53336177	8.13231	7.6132	11.307	10.3116	491.97	445.255	557.155	586.873	520.313	0.286082	0.214456	1.33399	0.182206	0.467264
ENSMUSG00000041440	Gk5	chr9:96001414-96066661	2.25327	2.76639	3.25105	3.86069	207.538	247.642	268.26	318.991	260.608	0.363131	0.272238	1.33387	0.182245	0.467296
ENSMUSG00000022364	Tbc1d31	chr15:57775594-57833463	6.44749	7.74677	8.80897	9.67115	461.362	589.504	594.837	701.427	586.783	0.300163	0.225127	1.33331	0.18243	0.467638
ENSMUSG00000113570	Gm5953	chr12:19338562-19341178	0.0578018	0.138184	0.221953	0.26525	6.71886	5.00286	14.355	17.6238	10.9251	1.43772	1.07828	1.33334	0.18242	0.467638
ENSMUSG00000002741	Ykt6	chr11:5905692-5917780	49.332	45.718	44.1927	40.5371	2957.79	2834.96	2614.41	2359.83	2691.75	-0.218827	0.164144	-1.33314	0.182486	0.467715
ENSMUSG00000024914	Drap1	chr19:5472833-5475007	92.3614	83.7002	94.3305	78.3706	1938.02	1811.04	1737.86	1429.29	1729.05	-0.24101	0.180822	-1.33286	0.182577	0.467731
ENSMUSG00000031143	Ccdc22	chrX:7460047-7471756	13.5594	12.4745	15.0689	17.3777	549.454	518.63	609.192	689.091	591.592	0.278629	0.209041	1.33289	0.182568	0.467731
ENSMUSG00000046179	E2f8	chr7:48516176-48531344	8.3774	7.66587	6.76159	7.57613	665.167	632.862	503.324	569.249	592.651	-0.278681	0.209107	-1.33272	0.182624	0.467731
ENSMUSG00000091509	Gm17066	chr14:105346825-105352112	1.74524	1.96707	3.25799	3.95576	59.7232	63.3696	78.0555	107.505	77.1634	0.580749	0.435679	1.33297	0.18254	0.467731
ENSMUSG00000114598	D130062J10Rik	chr13:98935118-98937918	0.108007	0.0469466	0.138245	0.330426	7.4654	3.33524	8.9719	22.9109	10.6709	1.52555	1.14466	1.33275	0.182614	0.467731
ENSMUSG00000004667	Polr2e	chr10:79871782-79875629	111.431	95.4101	96.9065	88.2478	3071.27	2705.72	2593.78	2345.73	2679.12	-0.225136	0.168978	-1.33234	0.182749	0.467977
ENSMUSG00000062647	Rpl7a	chr2:26800775-26803330	148.165	136.628	8.21605	6.07347	253.077	218.458	195.587	162.139	207.315	-0.391579	0.293919	-1.33227	0.182772	0.467977
ENSMUSG00000042055	Wdr11	chr7:129193586-129237462	18.3437	18.2922	23.6926	25.8716	1958.92	2108.71	2260.92	2492.01	2205.14	0.223775	0.167978	1.33217	0.182803	0.46799
ENSMUSG00000005823	Gpr108	chr17:57541634-57554689	16.7191	14.3947	21.6109	18.8804	913.765	810.464	1098.16	960.497	945.722	0.257732	0.193487	1.33204	0.182847	0.468035
ENSMUSG00000068062	Gm14164	chr2:152187588-152217244	0.0312753	0.0334348	0.228336	0.42944	1.49308	1.66762	6.28033	8.8119	4.56323	2.24528	1.68598	1.33174	0.182947	0.468223
ENSMUSG00000001642	Akr1b3	chr6:34280868-34294413	64.016	56.3664	10.1307	8.28248	392.68	361.874	327.474	269.644	337.918	-0.331353	0.248923	-1.33114	0.183142	0.468387
ENSMUSG00000054321	Taf4b	chr18:14916301-15033416	1.65524	1.49143	1.87738	2.5979	209.031	195.945	226.092	304.892	233.99	0.381796	0.286795	1.33125	0.183107	0.468387
ENSMUSG00000062661	Ncs1	chr2:31135834-31186001	19.9338	20.7713	26.0637	25.1695	2284.41	2447.23	2815.38	2682.34	2557.34	0.216992	0.162994	1.33129	0.183094	0.468387
ENSMUSG00000074656	Eif2s2	chr2:154713329-154734855	37.0996	32.1648	18	17.1704	1151.91	1058.11	957.302	904.101	1017.86	-0.246681	0.185292	-1.33131	0.183087	0.468387
ENSMUSG00000114045	Gm34220	chr12:108755960-108758669	1.02705	0.642938	1.10024	1.76455	66.4421	48.361	69.0836	109.268	73.2886	0.61856	0.464675	1.33117	0.183134	0.468387
ENSMUSG00000027953	Slc50a1	chr3:89175552-89177877	26.9277	23.8889	42.0206	30.1378	718.918	624.524	966.274	682.041	747.939	0.300054	0.225484	1.33071	0.183284	0.468488
ENSMUSG00000028164	Manba	chr3:135191371-135277165	2.34529	2.0746	1.69581	1.86717	207.538	190.943	144.448	156.852	174.945	-0.407224	0.305985	-1.33086	0.183234	0.468488
ENSMUSG00000087149	Itih5l-ps	chrX:149609967-149640049	0.199344	0.475888	0.606176	0.744966	14.1843	22.5129	34.9904	35.2476	26.7338	0.939532	0.706041	1.33071	0.183286	0.468488
ENSMUSG00000098624	Mir7036	chr5:137294885-137294950	0	0	0	1.18615	2.98616	0	7.17752	8.8119	4.7439	2.39112	1.79675	1.3308	0.183254	0.468488
ENSMUSG00000038481	Cdk19	chr10:40225303-40359814	6.21293	7.41195	7.20116	11.4276	810.743	1013.08	851.433	1448.68	1030.98	0.33024	0.248269	1.33017	0.183463	0.468874
ENSMUSG00000031987	Egln1	chr8:125635325-125676063	13.4886	16.3399	13.8937	26.1717	1168.34	1455.83	1160.96	2167.73	1488.22	0.339641	0.255373	1.32998	0.183524	0.46893
ENSMUSG00000050700	Emilin3	chr2:160748356-160754248	21.3362	23.8711	24.2847	16.2871	1885.76	2140.39	1990.86	1307.69	1831.18	-0.283946	0.213503	-1.32994	0.183538	0.46893
ENSMUSG00000080895	Gm11645	chr2:143348330-143348979	0.0931954	0.151907	6.32222	6.17745	67.9352	58.3667	95.1022	91.6438	78.262	0.564733	0.424717	1.32967	0.183628	0.469093
ENSMUSG00000059883	Irak4	chr15:94441523-94479696	1.17184	0.819414	0.665123	0.586457	79.8798	60.0344	45.7567	42.2971	56.992	-0.664965	0.500138	-1.32956	0.183663	0.469116
ENSMUSG00000030022	Adamts9	chr6:92749679-92920473	3.62381	3.71719	4.93115	4.23464	595.739	610.349	779.658	673.229	664.744	0.271735	0.204396	1.32946	0.183698	0.469138
ENSMUSG00000006763	Saal1	chr7:46335531-46360104	8.62867	9.2235	11.2082	11.4149	1002.6	1113.14	1237.23	1263.63	1154.15	0.241125	0.181393	1.3293	0.18375	0.469138
ENSMUSG00000032528	Vipr1	chr9:121471781-121502020	0.17274	0.100559	0.355343	0.220194	20.9031	12.5072	41.2707	24.6733	24.8386	0.995091	0.74857	1.32932	0.183742	0.469138
ENSMUSG00000024589	Nedd4l	chr18:65020775-65350899	17.0534	21.3643	16.8336	16.1049	1316.9	1649.28	1259.65	1231.9	1364.43	-0.250952	0.188847	-1.32887	0.183891	0.469344
ENSMUSG00000027255	Arfgap2	chr2:91095318-91107276	39.644	38.8281	34.6299	35.1233	908.54	890.51	1056.89	1073.29	982.307	0.24342	0.183178	1.32887	0.18389	0.469344
ENSMUSG00000034168	Irf2bpl	chr12:86927474-86931572	30.2493	34.1297	41.2684	34.467	2805.5	3291.88	3945.84	3232.2	3318.86	0.236639	0.178083	1.32881	0.18391	0.469344
ENSMUSG00000026782	Abi2	chr1:60448777-60520317	12.132	13.266	15.8	19.0553	1460.98	1651.78	1611.35	2113.09	1709.3	0.256459	0.193042	1.32851	0.184009	0.469479
ENSMUSG00000033386	Frrs1	chr3:116653112-116701826	4.09753	3.90921	3.64665	2.49314	261.289	229.298	214.428	155.089	215.026	-0.397367	0.299111	-1.32849	0.184015	0.469479
ENSMUSG00000071497	Nutf2-ps1	chr19:53576598-53577499	0.0671297	0	0	0	2.23962	0.833811	6.28033	8.8119	4.54142	2.27283	1.71137	1.32808	0.184152	0.469729
ENSMUSG00000090100	Ttbk2	chr2:120563296-120681085	3.10563	4.3708	5.17746	6.59774	618.882	787.951	741.079	993.982	785.474	0.298686	0.224908	1.32804	0.184166	0.469729
ENSMUSG00000042757	Tmem108	chr9:103360145-103639036	7.77985	6.4007	6.53447	5.18085	439.712	371.88	343.624	303.129	364.586	-0.32396	0.244015	-1.32762	0.184303	0.469876
ENSMUSG00000048970	C1galt1c1	chrX:37719661-37723964	9.85108	8.55018	7.8005	7.82167	359.832	318.516	270.054	267.882	304.071	-0.334683	0.252107	-1.32754	0.184329	0.469876
ENSMUSG00000051977	Prdm9	chr17:15763340-15784602	0.353798	0.469897	0.760037	0.69874	21.6497	24.1805	38.5792	44.0595	32.1172	0.84611	0.637321	1.3276	0.184309	0.469876
ENSMUSG00000054021	Sirt5	chr13:43518971-43548679	15.9566	14.0542	18.769	18.8801	472.56	442.753	527.548	592.16	508.755	0.287768	0.216767	1.32754	0.184328	0.469876
ENSMUSG00000020886	Dlg4	chr11:69907767-69938348	3.32003	2.94974	1.95644	4.50753	235.907	199.281	183.924	424.734	260.961	0.47002	0.354104	1.32735	0.184393	0.469931
ENSMUSG00000113191	Gm48343	chr13:15824519-15824730	1.14661	0.622988	0.550359	0.3654	12.6912	14.1748	3.58876	5.28714	8.93547	-1.62997	1.22802	-1.32732	0.184403	0.469931
ENSMUSG00000031812	Map1lc3b	chr8:122317099-122325499	64.0435	55.7703	38.9111	38.8879	2724.87	2549.79	2291.42	2248.8	2453.72	-0.21618	0.162921	-1.3269	0.184543	0.47012
ENSMUSG00000055633	Zfp580	chr7:5054536-5056722	18.7087	16.3113	16.2904	14.7023	496.449	451.925	395.661	373.625	429.415	-0.300384	0.226387	-1.32686	0.184556	0.47012
ENSMUSG00000073131	Vma21	chrX:70859529-70868312	6.22881	6.3879	2.40256	4.10636	397.906	416.071	239.55	396.535	362.516	-0.368515	0.277702	-1.32702	0.184503	0.47012
ENSMUSG00000000278	Scpep1	chr11:88814845-88846291	39.5294	40.2594	51.6829	47.1347	1836.49	1908.59	2316.55	2056.7	2029.58	0.224971	0.169613	1.32638	0.184715	0.470324
ENSMUSG00000028999	Rint1	chr5:23992708-24025367	10.9344	11.5589	13.9055	16.0668	786.107	862.16	913.34	1060.95	905.64	0.258003	0.194517	1.32638	0.184714	0.470324
ENSMUSG00000101599	Gm20342	chr1:63156276-63165996	0.367134	0.18257	0.310625	0.610766	88.8383	51.6963	74.4668	144.515	89.8791	0.620043	0.467462	1.3264	0.184707	0.470324
ENSMUSG00000021758	Ddx4	chr13:112734866-112789009	0.437969	0.341954	1.07993	0.362881	29.8616	24.1805	75.364	22.9109	38.0793	0.892006	0.672643	1.32612	0.184799	0.470411
ENSMUSG00000032300	1700017B05Rik	chr9:57160399-57169895	8.1106	9.00596	7.97522	7.78282	807.757	821.303	717.752	637.982	746.198	-0.262129	0.197667	-1.32612	0.184802	0.470411
ENSMUSG00000026944	Abca2	chr2:25318714-25338552	2.19859	3.4364	3.68149	3.90631	432.993	690.395	688.145	720.813	633.087	0.326961	0.246597	1.32589	0.184876	0.470466
ENSMUSG00000029464	Gpn3	chr5:122510513-122520965	22.3343	20.3626	26.9647	31.8074	869.719	818.802	932.181	1087.39	927.023	0.25552	0.192715	1.32589	0.184875	0.470466
ENSMUSG00000030541	Idh2	chr7:79744593-79765140	240.462	228.099	217.224	219.474	10149.2	9917.34	8606.75	8884.16	9389.37	-0.1983	0.149609	-1.32545	0.18502	0.4707
ENSMUSG00000110863	Gm34655	chr9:121106840-121115066	0.683211	0.309266	1.12087	1.47809	14.1843	9.17192	24.2241	26.4357	18.504	1.11043	0.837724	1.32553	0.184995	0.4707
ENSMUSG00000097075	Cdiptos	chr7:126571795-126575095	0.383817	0.272234	0.045809	0.15177	10.4516	7.5043	0.89719	3.52476	5.59445	-2.14511	1.61916	-1.32483	0.185227	0.471159
ENSMUSG00000019986	Ahi1	chr10:20828445-20956328	3.22306	4.01722	4.81964	4.76805	382.975	487.779	544.594	528.714	486.016	0.303102	0.228892	1.32421	0.185433	0.471576
ENSMUSG00000073802	Cdkn2b	chr4:89224535-89229276	0.783244	0.803833	0.501263	0.221868	26.1289	26.6819	16.1494	7.04952	19.0024	-1.13608	0.857955	-1.32418	0.185444	0.471576
ENSMUSG00000095123	Gm21781	chr10:4341586-4346424	0.500073	0.427934	0.432052	1.13147	55.9905	50.8624	48.4483	126.891	70.5481	0.689058	0.520473	1.32391	0.185533	0.471737
ENSMUSG00000052760	A630001G21Rik	chr1:85644803-85706364	0.381431	0.316141	0.200266	0.113967	17.1704	12.5072	6.28033	3.52476	9.87067	-1.55472	1.1746	-1.32362	0.18563	0.471915
ENSMUSG00000067916	Zfp991	chr4:147216494-147265036	0.0860061	0.128507	0.454689	0.713784	3.7327	0.833811	9.86909	8.8119	5.81188	2.02199	1.52841	1.32294	0.185854	0.472419
ENSMUSG00000057396	Zfp759	chr13:67269723-67289851	1.22461	1.29298	0.911576	0.841405	100.036	114.232	77.1584	70.4952	90.4805	-0.532105	0.402242	-1.32285	0.185886	0.472433
ENSMUSG00000010110	Stx5a	chr19:8718776-8733433	58.7049	54.8786	78.5704	77.8186	2839.09	2743.24	3369.85	3098.26	3012.61	0.213092	0.161145	1.32236	0.186048	0.472738
ENSMUSG00000038079	Tmem237	chr1:59139748-59159567	15.2575	13.9078	20.4886	17.3217	582.301	517.796	706.089	625.645	607.958	0.277977	0.210218	1.32233	0.186059	0.472738
ENSMUSG00000016257	Prelid3b	chr2:174306859-174314874	48.3162	40.8157	43.1767	40.973	1563.26	1392.46	1285.67	1223.09	1366.12	-0.235899	0.178456	-1.32189	0.186206	0.472921
ENSMUSG00000020283	Pex13	chr11:23596478-23615959	11.7	11.4615	13.1269	13.9656	1089.2	1098.96	1248.89	1328.83	1191.47	0.235417	0.178075	1.32201	0.186165	0.472921
ENSMUSG00000034893	Cog3	chr14:75939809-75991998	11.8048	13.4515	14.9828	17.5587	1248.22	1465.01	1490.23	1728.89	1483.09	0.24516	0.185475	1.32179	0.186237	0.472921
ENSMUSG00000058230	Arhgap35	chr7:16227643-16348918	13.4309	17.7048	16.3331	26.2007	2630.81	3356.92	2911.38	4375.99	3318.78	0.281933	0.213292	1.32182	0.18623	0.472921
ENSMUSG00000036249	Rbm43	chr2:51814459-51825175	6.37725	5.39987	5.60756	4.33139	326.985	286.831	266.465	209.723	272.501	-0.358263	0.271075	-1.32164	0.186289	0.472986
ENSMUSG00000022507	1810013L24Rik	chr16:8647963-8676786	16.5904	18.035	12.9347	21.8634	1363.18	1539.21	916.031	1452.2	1317.66	-0.298171	0.225621	-1.32156	0.186316	0.472987
ENSMUSG00000021930	Spryd7	chr14:61769441-61794335	6.43517	6.99058	5.92963	5.83965	314.293	329.355	266.465	241.446	287.89	-0.337872	0.255714	-1.32129	0.186406	0.47308
ENSMUSG00000028782	Adgrb2	chr4:129878662-129916426	3.52969	3.67052	3.80132	2.15771	441.952	475.272	446.801	259.07	405.774	-0.365439	0.276575	-1.32131	0.1864	0.47308
ENSMUSG00000023912	Slc25a27	chr17:43952781-43978105	9.40337	6.37381	8.87902	11.5514	444.938	351.868	420.782	588.635	451.556	0.333947	0.252803	1.32097	0.18651	0.473211
ENSMUSG00000040022	Rab11fip2	chr19:59891315-59932086	2.56705	2.12116	2.1043	2.56037	339.676	297.67	253.008	250.258	285.153	-0.340777	0.257974	-1.32098	0.186509	0.473211
ENSMUSG00000001100	Poldip2	chr11:78403018-78413562	70.0835	66.0612	67.9569	57.4304	3573.69	3456.14	3273.85	2747.55	3262.81	-0.222094	0.168206	-1.32036	0.186713	0.473256
ENSMUSG00000005102	Eif2ak4	chr2:118219098-118305715	7.09405	8.26676	9.74981	10.3452	881.664	1087.29	1137.64	1214.28	1080.22	0.255831	0.193734	1.32053	0.186658	0.473256
ENSMUSG00000023009	Nckap5l	chr15:99319915-99355629	8.77705	8.5051	7.60752	7.95773	739.075	882.172	687.248	657.368	741.465	-0.268545	0.203387	-1.32036	0.186713	0.473256
ENSMUSG00000031767	Nudt7	chr8:114860296-114881479	4.30049	5.67251	3.7356	3.53264	116.46	158.424	112.149	79.3071	116.585	-0.506018	0.383228	-1.32041	0.186698	0.473256
ENSMUSG00000048138	Dmrt2	chr19:25649774-25656355	17.9226	16.1993	18.2694	10.821	1035.45	956.381	1000.37	583.348	893.887	-0.323847	0.2452	-1.32075	0.186586	0.473256
ENSMUSG00000074355	Gm10676	chr7:18723478-18726699	0.101193	0.093619	0.442787	0.340507	5.97232	6.67048	20.6354	12.3367	11.4037	1.4019	1.06167	1.32046	0.186681	0.473256
ENSMUSG00000109130	Gm45187	chr7:98553474-98557262	2.69775	1.81349	3.76521	2.52175	156.027	108.395	209.942	151.565	156.482	0.459084	0.347619	1.32065	0.186617	0.473256
ENSMUSG00000074918	Inafm2	chr2:118576238-118579291	8.67734	8.25602	10.3713	11.6419	652.476	637.031	734.799	814.22	709.631	0.262318	0.198713	1.32008	0.186808	0.473428
ENSMUSG00000024778	Fas	chr19:34268065-34305172	0.735119	1.15386	0.653426	0.328997	27.622	42.5243	22.4298	12.3367	26.2282	-0.976402	0.739804	-1.31981	0.186898	0.473523
ENSMUSG00000031813	Mvb12a	chr8:71995573-72000670	25.3724	25.3741	26.0245	17.4236	687.564	694.564	663.921	444.12	622.542	-0.310735	0.235431	-1.31986	0.186883	0.473523
ENSMUSG00000001542	Ell2	chr13:75854875-75920483	2.78868	3.44055	4.29363	6.63163	215.75	269.321	247.624	393.011	281.427	0.391543	0.296691	1.3197	0.186934	0.473547
ENSMUSG00000031622	Sin3b	chr8:73449912-73484829	83.5962	80.63	78.2848	68.0279	2947.34	3124.29	2794.75	2407.41	2818.45	-0.221625	0.16799	-1.31928	0.187077	0.473842
ENSMUSG00000006221	Hspb7	chr4:141148089-141152622	0.218432	0.118681	0.0838757	0	14.1843	9.17192	5.38314	0	7.18483	-1.96219	1.48764	-1.319	0.18717	0.47401
ENSMUSG00000043391	2510009E07Rik	chr16:21467794-21513415	14.9169	17.8876	15.8817	14.3191	1572.96	2072.85	1598.79	1453.96	1674.64	-0.254794	0.193236	-1.31856	0.187316	0.474313
ENSMUSG00000026047	Poglut2	chr1:44145705-44157968	34.7321	33.8004	44.3495	42.6822	1829.02	1820.21	2171.2	2072.56	1973.25	0.218259	0.165552	1.31837	0.187379	0.474405
ENSMUSG00000093577	Gm20632	chr3:96146708-96149135	0.386279	0.338511	0.127594	0.158837	17.917	15.8424	7.17752	5.28714	11.556	-1.41472	1.07344	-1.31793	0.187527	0.474714
ENSMUSG00000021282	Eif5	chr12:111504449-111513186	174.932	165.437	168.45	158.355	5969.34	5886.7	6658.95	6963.16	6369.54	0.200137	0.151916	1.31742	0.187699	0.474786
ENSMUSG00000028436	Dcaf12	chr4:41291299-41314889	21.7457	24.0216	20.2652	22.0411	1839.48	2090.36	1621.22	1734.18	1821.31	-0.228694	0.173599	-1.31737	0.187715	0.474786
ENSMUSG00000053581	Zfand2a	chr5:139456965-139470304	9.08578	10.1323	13.3442	12.329	693.536	772.109	929.489	823.031	804.541	0.260417	0.19766	1.3175	0.187672	0.474786
ENSMUSG00000069729	Arid1b	chr17:5045213-5397931	9.20149	12.7003	14.1595	14.3142	1798.42	2497.26	2539.95	2583.65	2354.82	0.254422	0.193102	1.31755	0.187653	0.474786
ENSMUSG00000082121	Gm8199	chrX:143015754-143016577	0	0	1.03474	0.374723	29.1151	30.0172	19.7382	7.04952	21.48	-1.08472	0.823207	-1.31767	0.187613	0.474786
ENSMUSG00000115700	Gm7517	chr15:48751748-48753420	0.144698	0.0196546	0.347266	0.415008	7.4654	2.50143	13.4579	15.8614	9.82153	1.54202	1.17025	1.31768	0.18761	0.474786
ENSMUSG00000018446	C1qbp	chr11:70868661-70873852	103.363	89.5262	91.9783	83.4641	2954.06	2628.17	2513.93	2268.18	2591.09	-0.222322	0.168793	-1.31713	0.187796	0.474923
ENSMUSG00000008348	Ubc	chr5:125463028-125467266	54.7302	57.6568	57.6253	56.7967	2574.07	2724.06	3089.03	3041.87	2857.26	0.210796	0.160073	1.31687	0.187882	0.475035
ENSMUSG00000014418	Hps5	chr7:46409889-46445488	10.2842	11.2198	13.6891	15.7069	909.286	1047.27	1071.25	1267.15	1073.74	0.254996	0.193696	1.31647	0.188015	0.475035
ENSMUSG00000022682	Rrn3	chr16:13598576-13632703	19.6969	19.6607	22.8448	27.228	1755.12	1785.19	1912.81	2239.98	1923.27	0.228603	0.173606	1.31679	0.187908	0.475035
ENSMUSG00000027500	Stmn2	chr3:8574419-8626666	4.49325	3.70952	3.79057	2.71503	226.948	192.61	182.13	128.654	182.585	-0.420222	0.319182	-1.31656	0.187986	0.475035
ENSMUSG00000033453	Adamts15	chr9:30810450-30833748	21.3856	29.4755	36.6137	29.9787	3134.72	4443.38	5004.53	4081.67	4166.07	0.262718	0.199567	1.31644	0.188027	0.475035
ENSMUSG00000038193	Hand2	chr8:57774017-57777668	9.80441	9.11911	17.266	8.7745	461.362	457.762	791.322	396.535	526.745	0.37867	0.287592	1.31669	0.187942	0.475035
ENSMUSG00000045193	Cirbp	chr10:80001818-80007489	53.5097	43.1618	73.9947	52.8198	1752.13	1465.01	2251.95	1617.86	1771.74	0.268928	0.204268	1.31655	0.18799	0.475035
ENSMUSG00000028580	Pum1	chr4:130390631-130508875	51.3949	57.5891	62.9347	74.1248	5597.56	6459.53	6529.75	7493.64	6520.12	0.217545	0.165273	1.31627	0.188082	0.475109
ENSMUSG00000022032	Scara5	chr14:65903851-66002275	9.65327	9.3312	10.3468	5.7103	904.807	891.344	911.545	502.278	802.493	-0.337421	0.256369	-1.31616	0.188122	0.475142
ENSMUSG00000005686	Ampd3	chr7:110367412-110411612	1.41081	1.45642	1.07817	1.06899	106.755	111.731	83.4387	66.9704	92.2238	-0.527586	0.400911	-1.31597	0.188184	0.475233
ENSMUSG00000030319	Cand2	chr6:115751498-115782518	34.837	38.4314	45.045	46.0004	4653.19	5284.69	5710.62	5773.56	5355.51	0.208655	0.15859	1.31569	0.188278	0.475403
ENSMUSG00000037331	Larp1	chr11:57899889-57952860	19.4698	21.1866	16.7833	16.6502	2804.01	3177.65	2592.88	2551.93	2781.62	-0.217181	0.165102	-1.31544	0.188364	0.475551
ENSMUSG00000032085	Tagln	chr9:45840916-45847356	8.05427	7.07632	6.34828	3.10808	29.1151	27.5157	16.1494	10.5743	20.8386	-1.05634	0.803101	-1.31532	0.188401	0.475579
ENSMUSG00000056671	Prelid2	chr18:42008664-42084307	16.2359	15.1069	13.3786	12.0201	335.197	320.183	279.923	236.159	292.866	-0.338751	0.257588	-1.31509	0.188481	0.475713
ENSMUSG00000034118	Tpst1	chr5:130102166-130164570	41.6306	42.7335	62.253	46.1554	2095.54	2197.92	2957.14	2148.34	2349.74	0.252122	0.191789	1.31458	0.188652	0.476076
ENSMUSG00000060206	Zfp462	chr4:54945047-55083563	1.84861	1.69186	2.16466	2.34011	308.321	323.519	320.297	491.704	360.96	0.352703	0.268328	1.31445	0.188695	0.476119
ENSMUSG00000006736	Tspan31	chr10:126903148-126906133	75.7082	71.5322	102.345	79.7765	2335.18	2284.64	3057.62	2380.98	2514.6	0.237192	0.18051	1.31401	0.188844	0.476428
ENSMUSG00000095403	Gm21092	chr8:21107612-21122787	3.67336	2.95935	0.689054	0.968787	5.22578	9.17192	15.2522	21.1486	12.6996	1.33101	1.01307	1.31384	0.1889	0.476501
ENSMUSG00000040867	Begain	chr12:108998112-109034143	7.64473	5.68451	6.69151	4.50109	453.897	353.536	367.848	260.832	359.028	-0.352219	0.268175	-1.31339	0.189051	0.476815
ENSMUSG00000047180	Neurl3	chr1:36303677-36313760	0.116405	0.316232	0.116185	0.152198	8.95848	20.0115	4.48595	5.28714	9.68576	-1.57797	1.20157	-1.31326	0.189097	0.476863
ENSMUSG00000047419	Cmya5	chr13:93177220-93281232	0.109738	0.119248	0.0457317	0.0520499	25.3824	25.8481	11.6635	12.3367	18.8077	-1.09776	0.836716	-1.31198	0.189526	0.477879
ENSMUSG00000020549	Elac2	chr11:64869863-64892895	16.1656	16.2833	21.1569	19.8522	1124.29	1179.84	1396.03	1309.45	1252.4	0.232712	0.177479	1.31121	0.189787	0.478468
ENSMUSG00000003437	Paf1	chr7:28092375-28098813	31.2082	30.3852	36.177	40.1856	1551.31	1532.54	1707.35	1901.61	1673.2	0.225531	0.172074	1.31066	0.189972	0.478687
ENSMUSG00000026096	Osgepl1	chr1:53352782-53365502	6.6895	5.7879	5.36699	5.30045	310.561	282.662	237.755	229.109	265.022	-0.34446	0.262835	-1.31056	0.190007	0.478687
ENSMUSG00000051439	Cd14	chr18:36858119-36859851	1.23474	1.18153	0.802007	0.75173	50.7647	49.1948	30.5045	28.1981	39.6655	-0.76339	0.582459	-1.31063	0.189982	0.478687
ENSMUSG00000055041	Commd5	chr15:76784109-76785505	20.602	18.4488	19.5264	14.8853	530.044	488.613	467.436	348.951	458.761	-0.311683	0.237818	-1.31059	0.189996	0.478687
ENSMUSG00000085573	Gm15418	chr8:11237754-11254503	0.312693	0.0970831	0.628944	0.455535	5.22578	1.66762	14.355	8.8119	7.51509	1.75438	1.33852	1.31069	0.189961	0.478687
ENSMUSG00000025978	Rftn2	chr1:55209317-55265941	12.0842	14.6662	18.3508	17.0097	985.433	1167.33	1319.77	1230.14	1175.67	0.245557	0.187395	1.31038	0.190069	0.478708
ENSMUSG00000032555	Topbp1	chr9:103182413-103227627	23.6448	25.0594	31.227	34.7755	2669.63	3155.14	3124.02	3718.62	3166.85	0.231418	0.176605	1.31037	0.190069	0.478708
ENSMUSG00000041939	Mvk	chr5:114582329-114598652	23.2544	18.0046	22.3086	18.2724	917.498	717.077	712.369	632.694	744.91	-0.279229	0.213106	-1.31028	0.1901	0.478719
ENSMUSG00000067377	Tspan6	chrX:132791816-132799178	85.9884	82.5201	96.4822	76.8818	3106.35	2920	2781.29	2384.5	2798.04	-0.221002	0.168684	-1.31015	0.190144	0.478762
ENSMUSG00000005718	Tfap4	chr16:4362524-4377718	1.97202	1.94496	4.22568	2.16166	100.036	95.8882	157.008	114.555	116.872	0.481568	0.367647	1.30986	0.190242	0.47894
ENSMUSG00000063296	Tmem117	chr15:94527130-94993979	2.13707	2.23761	1.82359	1.56071	141.096	154.255	116.635	96.9309	127.229	-0.458879	0.350442	-1.30943	0.190389	0.479243
ENSMUSG00000097730	Gm26588	chr6:88693403-88702842	0.21251	0.0388447	0.0152517	0.030378	11.9446	2.50143	0.89719	1.76238	4.27641	-2.51803	1.92332	-1.30921	0.190463	0.479361
ENSMUSG00000029163	Emilin1	chr5:31070745-31078621	94.7297	110.583	150.162	111.666	8969.68	10749.5	13471.3	9890.48	10770.2	0.245072	0.187271	1.30865	0.190653	0.4796
ENSMUSG00000032998	Foxj3	chr4:119394200-119486316	11.7747	12.5582	11.9337	16.8355	1152.66	1307.41	1196.85	1808.2	1366.28	0.285133	0.217894	1.30859	0.190674	0.4796
ENSMUSG00000046811	Gltpd2	chr11:70410021-70411562	0.522835	0.221353	0.103721	0.160506	13.4377	8.33811	2.69157	3.52476	6.99804	-1.83466	1.40216	-1.30846	0.190719	0.4796
ENSMUSG00000053626	Tll1	chr8:64467964-64659305	1.80174	2.99603	4.72375	3.19024	220.229	328.521	411.81	297.842	314.601	0.378984	0.289586	1.30871	0.190633	0.4796
ENSMUSG00000064127	Med14	chrX:12541607-12628312	10.4071	13.0542	13.1616	17.151	1464.71	1922.77	1808.74	2255.85	1863.02	0.261402	0.199756	1.30861	0.190668	0.4796
ENSMUSG00000080237	Gm14239	chr2:155301420-155302812	0.220744	0	0.113018	0.562768	3.7327	0	1.79438	17.6238	5.78772	2.31927	1.77243	1.30852	0.190697	0.4796
ENSMUSG00000037514	Pank2	chr2:131104419-131141108	26.0167	28.7936	41.9347	40.2991	1545.34	1683.46	1850.9	1917.47	1749.29	0.222646	0.17018	1.3083	0.190773	0.479669
ENSMUSG00000110997	2610028D06Rik	chr9:45708645-45710358	0.176543	0.0383685	0.248567	0.405075	5.97232	3.33524	11.6635	15.8614	9.20811	1.54792	1.18325	1.30819	0.190809	0.479694
ENSMUSG00000021481	Zfp346	chr13:55253126-55282638	12.4749	13.2095	10.8941	14.091	849.563	911.355	692.631	784.259	809.452	-0.256404	0.196048	-1.30787	0.190919	0.479834
ENSMUSG00000035397	Klf16	chr10:80402957-80413155	5.89231	5.24769	5.06658	4.49794	385.961	355.203	315.811	274.931	332.977	-0.322741	0.246758	-1.30793	0.190898	0.479834
ENSMUSG00000079659	Tmem243	chr5:9150746-9169045	4.05297	4.35218	6.26683	6.08663	92.571	107.562	145.345	130.416	118.973	0.467161	0.357242	1.30769	0.190978	0.479916
ENSMUSG00000022476	Polr3h	chr15:81799229-81810441	15.0576	13.8387	16.3745	13.9524	677.112	589.504	572.407	459.981	574.751	-0.289903	0.221731	-1.30746	0.191058	0.480048
ENSMUSG00000046318	Ccbe1	chr18:66189925-66425738	0.653445	0.640057	0.512282	0.551407	100.036	104.226	56.523	84.5942	86.345	-0.552922	0.422993	-1.30717	0.191156	0.480227
ENSMUSG00000021578	Ccdc127	chr13:74498427-74513902	31.9285	32.8651	41.9105	42.359	1868.59	1946.95	2014.19	2474.38	2076.03	0.232549	0.177941	1.30689	0.191251	0.480399
ENSMUSG00000020876	Snx11	chr11:96658380-96668385	9.90288	10.1708	13.5744	12.7136	453.897	483.61	595.734	541.051	518.573	0.280596	0.21473	1.30674	0.191301	0.480456
ENSMUSG00000063884	Ptcd3	chr6:71857623-71885734	29.9841	29.1956	33.5495	39.1023	1892.48	1901.09	2062.64	2368.64	2056.21	0.222788	0.170506	1.30663	0.191338	0.480482
ENSMUSG00000023505	Cdca3	chr6:124806509-124810664	57.4422	53.7109	72.3869	74.4706	1949.96	1823.54	2190.94	2194.16	2039.65	0.216603	0.165797	1.30644	0.191405	0.480501
ENSMUSG00000038692	Hoxb4	chr11:96209092-96212464	0.247498	0.115262	0.075426	0.0300465	15.6773	7.5043	4.48595	1.76238	7.35749	-1.82115	1.39399	-1.30643	0.191405	0.480501
ENSMUSG00000045374	Wdr81	chr11:75331769-75345543	2.84077	3.03625	3.73998	3.87817	418.063	445.255	511.398	541.051	478.942	0.284547	0.217815	1.30637	0.191427	0.480501
ENSMUSG00000004565	Pnpla6	chr8:3565383-3594267	8.6851	8.83797	12.8113	9.71914	785.36	857.157	942.05	1009.84	898.603	0.247892	0.189807	1.30602	0.191545	0.480733
ENSMUSG00000030584	Dpf1	chr7:29003375-29017013	5.27823	6.13212	6.63886	9.02865	179.916	175.1	224.298	236.159	203.868	0.373304	0.285861	1.30589	0.191589	0.480752
ENSMUSG00000074358	Ccdc61	chr7:18624807-18644340	17.7167	17.4535	26.2616	19.2453	825.674	781.281	1067.66	854.754	882.341	0.262136	0.200742	1.30584	0.191607	0.480752
ENSMUSG00000075511	1700001L05Rik	chr15:83238047-83251483	0.658658	1.03485	1.25835	1.80683	43.2993	55.8653	74.4668	77.5447	62.794	0.616255	0.471963	1.30573	0.191645	0.480781
ENSMUSG00000038671	Arfrp1	chr2:180999482-181007197	27.3484	22.8673	33.6411	36.4896	1225.82	1088.96	1316.18	1413.43	1261.1	0.236591	0.181224	1.30552	0.191716	0.480827
ENSMUSG00000073889	Il11ra1	chr4:41699988-41769474	90.1956	82.4479	87.0206	67.4784	2857.01	2669.03	3668.61	2832.14	3006.7	0.235879	0.180679	1.30552	0.191718	0.480827
ENSMUSG00000011306	Sugp1	chr8:70495462-70524997	17.281	15.5549	20.2856	19.7853	1115.33	1025.59	1280.29	1238.95	1165.04	0.235117	0.180114	1.30538	0.191763	0.480872
ENSMUSG00000029169	Dhx15	chr5:52307544-52347856	57.2892	58.2403	64.2618	89.7281	4210.49	4416.69	4503.89	5560.31	4672.85	0.221357	0.169616	1.30505	0.191875	0.480885
ENSMUSG00000060923	Acyp2	chr11:30455990-30599587	1.36667	1.78973	0.583096	1.07206	26.1289	39.1891	12.5607	21.1486	24.7568	-0.984964	0.754681	-1.30514	0.191846	0.480885
ENSMUSG00000085028	Slc2a4rg-ps	chr2:181026042-181029379	0.640202	0.543914	0.805154	1.4249	52.2578	44.192	53.8314	100.456	62.6842	0.656442	0.502998	1.30506	0.191873	0.480885
ENSMUSG00000106329	Gm10652	chr3:120962304-120964926	0.115339	0.0501336	0.354313	0.147024	7.4654	3.33524	21.5326	8.8119	10.2863	1.51102	1.15766	1.30524	0.191812	0.480885
ENSMUSG00000033705	Stard9	chr2:120459601-120546362	0.590567	0.76878	0.843624	1.09451	228.441	312.679	301.456	396.535	309.778	0.361695	0.277222	1.30471	0.191991	0.481108
ENSMUSG00000042133	Ppig	chr2:69553148-69584356	33.4652	29.2215	21.6691	23.9052	1662.55	1631.77	1406.79	1416.95	1529.52	-0.222504	0.170555	-1.30459	0.192032	0.481136
ENSMUSG00000114016	Gm47258	chr13:65437266-65438608	0.0901398	0.269366	0.057688	1.09157	3.7327	9.17192	1.79438	38.7724	13.3678	1.61661	1.23924	1.30452	0.192056	0.481136
ENSMUSG00000041046	Ramp3	chr11:6608520-6627475	3.77717	3.14501	3.19269	1.93842	108.995	95.8882	86.1303	49.3466	85.09	-0.572461	0.438865	-1.30441	0.192093	0.481161
ENSMUSG00000087131	Gm16152	chr1:38424029-38433055	0.0508695	0.0653254	0.109502	0.828116	3.7327	1.66762	3.58876	17.6238	6.65322	1.92382	1.47499	1.3043	0.192132	0.481192
ENSMUSG00000015599	Ttbk1	chr17:46753373-46798601	0.0487487	0.0269655	0.082905	0.119449	9.70502	5.00286	14.355	22.9109	12.9935	1.31946	1.01171	1.30419	0.192169	0.481199
ENSMUSG00000019797	Mtres1	chr10:43401128-43416964	22.2594	22.3542	19.2642	19.3645	485.998	489.447	400.147	398.298	443.472	-0.288699	0.221453	-1.30366	0.192351	0.481199
ENSMUSG00000027939	Nup210l	chr3:90011438-90119355	0.0691931	0.104124	0.12946	0.21604	11.1981	19.1776	17.9438	45.8219	23.5354	1.04431	0.800952	1.30384	0.192289	0.481199
ENSMUSG00000029676	Pot1a	chr6:25743735-25809225	13.0039	13.9981	15.2214	19.087	889.13	985.564	994.087	1254.81	1030.9	0.259384	0.198955	1.30374	0.192324	0.481199
ENSMUSG00000031590	Frg1	chr8:41850495-41870111	46.5125	40.2006	43.9617	34.7281	1234.03	1104.8	1092.78	854.754	1071.59	-0.260297	0.199644	-1.30381	0.192299	0.481199
ENSMUSG00000040188	Scamp2	chr9:57468225-57496078	27.7341	27.8171	26.5803	21.6804	1552.8	1530.04	1437.3	1164.93	1421.27	-0.241543	0.185262	-1.30379	0.192304	0.481199
ENSMUSG00000062329	Cytl1	chr5:37892862-37897164	38.2836	32.2216	29.6475	11.7152	909.286	790.452	678.276	264.357	660.593	-0.847726	0.650074	-1.30405	0.192218	0.481199
ENSMUSG00000086103	Gm11832	chr4:11611138-11615007	0.770048	1.2932	0.53762	5.71106	19.41	20.0115	11.6635	72.2576	30.8356	1.05431	0.808671	1.30376	0.192315	0.481199
ENSMUSG00000019944	Rhobtb1	chr10:68987263-69127621	18.2164	18.9284	19.0136	12.7778	1122.05	1129.81	1038.05	849.467	1034.84	-0.250997	0.192551	-1.30354	0.192392	0.481236
ENSMUSG00000027654	Fam83d	chr2:158610012-158628557	19.1247	17.896	22.0533	25.4162	1076.51	1029.76	1161.86	1328.83	1149.24	0.239727	0.183932	1.30335	0.192456	0.481261
ENSMUSG00000073436	Eme2	chr17:25107459-25114061	11.3481	12.5607	12.4446	15.5268	699.508	733.753	805.677	907.626	786.641	0.255265	0.195849	1.30338	0.192447	0.481261
ENSMUSG00000019297	Nop9	chr14:55983149-55992957	17.3127	17.2641	23.0497	19.9034	1515.48	1574.23	1959.46	1661.92	1677.77	0.230981	0.177246	1.30317	0.192517	0.481301
ENSMUSG00000027784	Ppm1l	chr3:69224193-69468135	7.10686	8.62308	6.88099	7.52408	1639.4	2048.67	1501.9	1619.63	1702.4	-0.241289	0.185159	-1.30314	0.192526	0.481301
ENSMUSG00000019659	Ccdc12	chr9:110485570-110540674	44.8575	36.0543	24.1464	22.6517	600.218	491.114	463.847	424.734	494.978	-0.294567	0.226114	-1.30274	0.192665	0.481387
ENSMUSG00000022517	Mgrn1	chr16:4704112-4756160	52.3146	50.9054	68.7203	59.9114	3892.46	3872.22	4810.73	4171.55	4186.74	0.210935	0.161918	1.30273	0.192668	0.481387
ENSMUSG00000025395	Prim1	chr10:127851036-127865906	32.095	28.2955	34.8451	41.9348	1263.89	1129.81	1289.26	1552.66	1308.91	0.245064	0.188101	1.30283	0.192633	0.481387
ENSMUSG00000042359	Osbpl6	chr2:76236881-76430991	4.12029	5.27758	6.08656	6.6603	441.952	574.495	588.557	659.13	566.034	0.294099	0.225732	1.30287	0.192619	0.481387
ENSMUSG00000001288	Rarg	chr15:102143372-102165952	39.9101	43.7803	55.7773	50.4197	2326.22	2495.6	2926.63	2666.48	2603.73	0.214935	0.165007	1.30258	0.192719	0.481447
ENSMUSG00000032606	Nicn1	chr9:108167627-108173697	19.3105	16.5931	24.4991	21.4346	1010.82	899.682	1216.59	1050.38	1044.37	0.248869	0.191071	1.30249	0.192749	0.481454
ENSMUSG00000059263	Usp47	chr7:111622710-111710868	44.6147	57.7562	57.9959	72.2441	5796.89	7668.56	7112.92	8850.67	7357.26	0.245101	0.1882	1.30235	0.192798	0.481511
ENSMUSG00000031292	Cdkl5	chrX:159567303-159777700	0.527626	0.658552	0.276416	0.75437	87.3452	90.8854	43.9623	75.7823	74.4938	-0.599731	0.460649	-1.30193	0.192941	0.4818
ENSMUSG00000028354	Fmn2	chr1:174329390-174650295	0.211253	0.229559	0.378553	0.359046	34.3409	38.3553	57.4202	59.9209	47.5093	0.689794	0.529946	1.30163	0.193043	0.481919
ENSMUSG00000092300	Cdk3	chr11:116106828-116111113	1.32867	1.07563	1.27634	2.4082	29.8616	27.5157	34.0932	66.9704	39.6103	0.793115	0.609304	1.30167	0.193028	0.481919
ENSMUSG00000091512	Lamtor3	chr3:137624266-137634526	27.7678	27.3146	11.1273	14.1285	453.15	461.931	323.886	417.684	414.163	-0.310832	0.238822	-1.30152	0.193079	0.481944
ENSMUSG00000022312	Eif3h	chr15:51649953-51728919	99.3892	92.5483	70.6021	69.4786	2447.91	2416.38	2133.52	2065.51	2265.83	-0.211814	0.162873	-1.30049	0.193434	0.482731
ENSMUSG00000022948	Setd4	chr16:93380344-93400703	5.65754	5.05677	8.29287	8.31745	197.087	171.765	254.802	222.06	211.428	0.374352	0.287865	1.30044	0.193449	0.482731
ENSMUSG00000022216	Psme1	chr14:55815579-55818985	62.1037	59.1235	55.9017	44.6934	1307.19	1315.75	1219.28	986.933	1207.29	-0.246219	0.18935	-1.30034	0.193486	0.482755
ENSMUSG00000020808	Pimreg	chr11:71932857-71938196	47.2308	42.1024	56.6803	56.7472	1713.31	1594.25	1899.35	1952.72	1789.91	0.219442	0.168824	1.29983	0.19366	0.483122
ENSMUSG00000079427	Mthfsl	chr9:88570654-88601866	6.83341	6.40024	4.16441	3.50934	85.8521	104.226	69.9808	58.1585	79.5545	-0.558762	0.430002	-1.29944	0.193792	0.483386
ENSMUSG00000020689	Itgb3	chr11:104498825-104561302	1.05617	1.35792	0.916853	0.933082	144.829	189.275	122.915	123.367	145.096	-0.439182	0.338032	-1.29923	0.193865	0.483408
ENSMUSG00000032788	Pdxk	chr10:78272577-78300809	6.38598	7.04199	8.61955	8.27568	568.864	642.034	773.378	682.041	666.579	0.268255	0.206474	1.29922	0.193869	0.483408
ENSMUSG00000070644	Etnk2	chr1:133291309-133308074	0.395005	0.405285	0.876299	0.57061	21.6497	23.3467	46.6539	33.4852	31.2839	0.845675	0.65093	1.29918	0.193883	0.483408
ENSMUSG00000031959	Wdr59	chr8:112175428-112248724	3.27291	2.81024	3.67479	4.42704	366.551	349.367	410.913	474.08	400.228	0.301874	0.232387	1.29901	0.193939	0.483482
ENSMUSG00000037376	Trmt6	chr2:132646126-132657974	8.11655	7.54167	9.44447	11.1232	575.583	546.98	622.65	736.675	620.472	0.272347	0.209688	1.29882	0.194005	0.483579
ENSMUSG00000016481	Cr1l	chr1:194779689-194813894	19.4558	17.479	14.0286	12.9238	647.25	629.527	511.398	549.863	584.51	-0.268807	0.207009	-1.29853	0.194105	0.483761
ENSMUSG00000030279	C2cd5	chr6:142956645-143045867	8.15759	8.96321	11.3356	12.2946	830.153	914.69	970.76	1105.01	955.154	0.248562	0.191456	1.29827	0.194194	0.483914
ENSMUSG00000039546	Ajap1	chr4:153457677-153567268	1.38906	1.49866	1.00327	1.16357	104.516	117.567	71.7752	84.5942	94.6131	-0.513865	0.395931	-1.29786	0.194334	0.484112
ENSMUSG00000051499	Zfp786	chr6:47796199-47807801	2.36931	2.1421	1.91663	1.52218	185.889	171.765	147.139	118.079	155.718	-0.422162	0.325289	-1.29781	0.194354	0.484112
ENSMUSG00000105071	Gm43336	chr5:114038455-114042959	0.0402867	0.0802595	0.154697	0.171179	4.47924	9.17192	17.0466	17.6238	12.0804	1.34939	1.03963	1.29796	0.194301	0.484112
ENSMUSG00000087294	Gm13556	chr2:38175318-38177303	0.19276	0.209464	0.329292	0.767682	6.71886	7.5043	11.6635	24.6733	12.64	1.32811	1.02358	1.29751	0.194455	0.484295
ENSMUSG00000062070	Pgk1	chrX:105230705-105247305	53.8058	54.4889	7.74173	6.97062	245.612	251.811	331.063	294.317	280.701	0.333969	0.257423	1.29736	0.194509	0.484361
ENSMUSG00000039275	Foxk2	chr11:121150815-121200722	14.4324	14.912	17.6032	18.1518	1739.44	1853.56	2069.82	2104.28	1941.77	0.216177	0.166644	1.29724	0.194549	0.484395
ENSMUSG00000020114	Cand1	chr10:119035159-119075960	38.2219	53.6125	62.3383	58.5622	6411.29	8020.42	8104.32	8700.87	7809.23	0.219544	0.169278	1.29694	0.194652	0.484516
ENSMUSG00000020892	Aloxe3	chr11:69016721-69039941	0.270464	0.130623	0.115395	0.0510761	22.3962	10.8395	8.07471	3.52476	11.2088	-1.46452	1.12918	-1.29697	0.19464	0.484516
ENSMUSG00000087138	Gm15545	chr7:44636323-44644021	1.29482	1.97814	2.4369	4.20241	39.5666	50.0286	54.7286	88.119	58.1107	0.657594	0.507073	1.29684	0.194685	0.48453
ENSMUSG00000039257	Vstm2b	chr7:40547751-40580018	6.30852	4.46225	7.07103	2.53216	262.782	193.444	221.606	100.456	194.572	-0.482354	0.372052	-1.29647	0.194814	0.484717
ENSMUSG00000048279	Sacs	chr14:61375905-61478144	1.27998	1.63589	1.0146	1.72126	348.634	431.914	256.596	361.288	349.608	-0.346379	0.267157	-1.29654	0.19479	0.484717
ENSMUSG00000026842	Abl1	chr2:31578562-31694239	26.4713	30.7271	34.7685	37.1236	3881.26	4710.2	4886.99	5100.33	4644.7	0.217103	0.167489	1.29622	0.1949	0.484864
ENSMUSG00000040929	Rfx3	chr19:27739120-27988540	2.74404	2.83142	2.72726	5.03591	327.731	284.329	254.802	574.536	360.35	0.426812	0.329339	1.29596	0.194988	0.485015
ENSMUSG00000018451	6330403K07Rik	chr11:70922766-70924339	107.702	103.016	151.365	126.31	4456.1	4332.48	5613.72	4596.29	4749.65	0.217166	0.167643	1.2954	0.195181	0.485026
ENSMUSG00000032657	Fam189b	chr3:89090449-89096602	16.3669	17.7064	22.2596	20.5431	1131.76	1256.55	1493.82	1316.5	1299.66	0.236648	0.182683	1.2954	0.195181	0.485026
ENSMUSG00000038482	Tfdp1	chr8:13388750-13428448	61.7046	59.9654	53.0718	42.5285	2024.62	2081.19	2465.48	2292.86	2216.04	0.213547	0.164848	1.29541	0.195178	0.485026
ENSMUSG00000042350	Arel1	chr12:84964923-85017674	7.39496	9.22547	10.14	11.5524	892.116	1088.12	1124.18	1233.67	1084.52	0.250793	0.193554	1.29573	0.19507	0.485026
ENSMUSG00000045822	Zswim3	chr2:164647017-164664050	3.22744	3.37364	2.32995	3.10333	212.764	230.132	148.036	192.099	195.758	-0.391037	0.301833	-1.29554	0.195134	0.485026
ENSMUSG00000086753	Gm15751	chr5:123646457-123652074	0.198828	0.180869	0.420672	0.577657	5.22578	9.17192	13.4579	22.9109	12.6916	1.32268	1.02101	1.29547	0.195159	0.485026
ENSMUSG00000102780	Gm38253	chr3:106632914-106637592	0.0581823	0.0351246	0.10757	0.148331	6.71886	2.50143	11.6635	15.8614	9.1863	1.55881	1.20334	1.2954	0.195182	0.485026
ENSMUSG00000029276	Glmn	chr5:107696832-107745754	14.8819	12.89	14.7433	19.4407	561.398	521.132	562.538	770.16	603.807	0.293898	0.226892	1.29532	0.19521	0.485027
ENSMUSG00000039981	Zc3h12d	chr10:7708233-7746160	0.059124	0.128495	0.302707	0.13189	5.22578	12.5072	29.6073	12.3367	14.9192	1.27452	0.984019	1.29522	0.195243	0.485042
ENSMUSG00000024104	Washc2	chr6:116184998-116239647	22.3984	23.3406	33.1671	32.1945	2038.8	2145.39	2364.99	2484.96	2258.54	0.21259	0.164191	1.29478	0.195397	0.485082
ENSMUSG00000025225	Nfkb2	chr19:46292758-46300824	4.78961	4.93269	4.15867	4.05079	357.593	388.556	300.559	299.605	336.578	-0.313737	0.242339	-1.29462	0.195452	0.485082
ENSMUSG00000035246	Pcyt1b	chrX:92698468-92793557	2.01076	2.2657	2.51036	3.4701	242.626	281.828	284.409	387.724	299.147	0.35038	0.270549	1.29507	0.195297	0.485082
ENSMUSG00000041777	Cir1	chr2:73113448-73143045	2.58359	2.28326	0.770849	0.546984	64.949	75.8768	52.9342	35.2476	57.2519	-0.653708	0.504793	-1.295	0.195319	0.485082
ENSMUSG00000042105	Inpp5f	chr7:128213083-128298149	4.55234	5.21252	6.14407	7.39221	499.435	592.006	588.557	749.011	607.252	0.289151	0.223294	1.29493	0.195343	0.485082
ENSMUSG00000042743	Sgtb	chr13:104246248-104278243	4.85868	5.74378	6.67211	6.69085	308.321	374.381	422.577	422.971	382.062	0.309266	0.238912	1.29448	0.1955	0.485082
ENSMUSG00000057069	Ero1b	chr13:12580754-12626285	1.10075	0.873843	1.16475	1.71794	88.0918	70.0401	91.5134	139.228	97.2183	0.530081	0.409466	1.29457	0.19547	0.485082
ENSMUSG00000076060	Mir704	chr6:47780509-47780586	0	0	0	2.00258	5.22578	0.833811	8.07471	14.099	7.05834	1.84006	1.42148	1.29447	0.195504	0.485082
ENSMUSG00000091735	Gpr62	chr9:106341160-106343137	0.474202	0.54857	1.05806	0.975011	23.8893	28.3496	47.5511	42.2971	35.5218	0.788065	0.608701	1.29467	0.195435	0.485082
ENSMUSG00000035697	Arhgap45	chr10:79852486-79867306	2.4071	3.06586	4.50255	3.2391	223.962	277.659	370.54	269.644	285.451	0.360671	0.278718	1.29404	0.195652	0.485317
ENSMUSG00000084998	Gm16279	chr17:36207837-36223107	0.789783	0.879098	0.63914	1.73479	37.327	40.0229	36.7848	95.1685	52.3258	0.743828	0.574796	1.29407	0.19564	0.485317
ENSMUSG00000028348	Cavin4	chr4:48663513-48673502	0.868682	0.975954	0.659592	0.450434	44.0459	51.6963	33.196	21.1486	37.5217	-0.791085	0.611543	-1.29359	0.195807	0.485435
ENSMUSG00000038880	Mrps34	chr17:25114089-25115263	39.7955	37.0868	37.8653	29.0592	901.821	869.664	830.798	632.694	808.744	-0.270252	0.208941	-1.29344	0.19586	0.485435
ENSMUSG00000039987	Phtf2	chr5:20963660-21087122	4.86745	5.588	5.55837	8.5542	582.301	692.897	627.136	960.497	715.708	0.310516	0.240028	1.29366	0.195782	0.485435
ENSMUSG00000050211	Pla2g4e	chr2:119996892-120075816	0.209404	0.242231	0.0951072	0.137769	25.3824	27.5157	9.86909	15.8614	19.6572	-1.07105	0.828015	-1.29352	0.195831	0.485435
ENSMUSG00000074415	Mir100hg	chr9:41238372-41628290	26.227	19.3956	29.5529	66.7631	1794.68	1381.62	1612.25	4111.63	2225.05	0.849161	0.656519	1.29343	0.195863	0.485435
ENSMUSG00000078656	Vps25	chr11:101144532-101150375	55.5303	47.5394	52.4816	41.2352	1507.26	1325.76	1336.81	1030.99	1300.21	-0.255378	0.197429	-1.29352	0.195832	0.485435
ENSMUSG00000021262	Evl	chr12:108520978-108654775	52.3651	44.7421	61.6404	61.9718	1752.13	1564.23	2017.78	1854.02	1797.04	0.224192	0.173385	1.29303	0.196001	0.485709
ENSMUSG00000109015	Gm31024	chr7:27866699-27869052	0.282754	0.209494	0.0987045	0.131065	20.1566	12.5072	5.38314	7.04952	11.2741	-1.41606	1.0954	-1.29273	0.196105	0.485899
ENSMUSG00000035093	Secisbp2l	chr2:125578905-125624790	7.88013	9.39145	9.59773	12.7294	1210.89	1520.04	1418.46	1866.36	1503.94	0.264111	0.204348	1.29246	0.196198	0.485998
ENSMUSG00000039844	Rapgef1	chr2:29509731-29630990	10.6147	11.0618	14.7655	13.3391	1531.9	1535.05	1866.16	1705.98	1659.77	0.221093	0.171064	1.29246	0.196199	0.485998
ENSMUSG00000031666	Rbl2	chr8:91796684-91850472	6.60586	8.8598	7.18058	6.20191	667.407	923.862	696.22	600.972	722.115	-0.291432	0.225506	-1.29234	0.196238	0.486029
ENSMUSG00000057691	Zfp746	chr6:48039328-48063527	19.0823	20.0136	17.4285	17.5331	1658.07	1800.2	1494.72	1469.82	1605.7	-0.221885	0.171734	-1.29203	0.196348	0.486234
ENSMUSG00000096964	Gm6345	chr1:170081617-170083308	0.0715361	0.0388676	0.320521	0.404326	3.7327	1.66762	12.5607	7.04952	6.25263	1.8712	1.44857	1.29175	0.196442	0.486398
ENSMUSG00000002052	Supt6	chr11:78097571-78136813	13.0586	18.8912	16.6391	25.8445	2070.16	3070.92	2500.47	3841.99	2870.88	0.301565	0.233532	1.29132	0.196593	0.486615
ENSMUSG00000079104	Prps1l3	chr12:57277197-57286668	24.4218	23.1692	28.603	29.0816	982.447	939.705	1104.44	1159.65	1046.56	0.235281	0.18221	1.29127	0.196611	0.486615
ENSMUSG00000084883	Ccdc85c	chr12:108169860-108241684	1.01858	1.52731	1.06439	1.00671	67.9352	90.0515	59.2146	42.2971	64.8746	-0.620162	0.480256	-1.29132	0.196594	0.486615
ENSMUSG00000031148	Gpkow	chrX:7563369-7576501	16.6045	18.1974	21.0356	19.4771	1142.21	1175.67	1385.26	1327.07	1257.55	0.227437	0.176152	1.29115	0.196653	0.486651
ENSMUSG00000087479	Gm16835	chr14:119336376-119352486	0.512167	0.555371	0.90455	0.710879	31.3547	35.8539	61.9061	47.5843	44.1747	0.714919	0.553846	1.29083	0.196763	0.486856
ENSMUSG00000024053	Emilin2	chr17:71559166-71618551	13.9108	16.0769	23.8293	17.7686	1345.27	1605.09	1871.54	1607.29	1607.3	0.239576	0.185625	1.29064	0.196827	0.486947
ENSMUSG00000021732	Fgf10	chr13:118851234-118928651	5.15303	5.63152	7.84887	6.36541	503.915	557.819	706.986	578.061	586.695	0.279902	0.216955	1.29014	0.197003	0.487314
ENSMUSG00000048550	Thnsl1	chr2:21210534-21219820	3.2908	4.16909	3.65447	3.75152	276.966	339.361	250.316	234.397	275.26	-0.343562	0.266318	-1.29004	0.197036	0.487328
ENSMUSG00000078919	Dpm1	chr2:168050967-168072511	24.4012	21.9645	22.2593	21.5599	809.25	743.759	671.098	627.407	712.879	-0.256749	0.19917	-1.28909	0.197366	0.488077
ENSMUSG00000049515	Espnl	chr1:91249796-91276028	0.0537496	0.0422544	0.25946	0.0141596	4.47924	5.83667	29.6073	1.76238	10.4214	1.6512	1.28106	1.28893	0.197422	0.488149
ENSMUSG00000005299	Letm1	chr5:33897016-33940161	17.5083	17.4339	23.7032	19.7794	2229.92	2302.98	2903.31	2386.26	2455.62	0.22432	0.174071	1.28867	0.197512	0.488238
ENSMUSG00000073010	Gm5127	chrX:105626791-105754163	0.0167175	0.0545	0.0213978	0.383578	0.74654	2.50143	0.89719	15.8614	5.00165	2.32979	1.8079	1.28867	0.197513	0.488238
ENSMUSG00000032745	Gpbp1	chr13:111562213-111626645	42.3055	44.4951	46.8341	58.1047	3446.03	3697.95	3780.76	4527.55	3863.07	0.216884	0.168334	1.28842	0.1976	0.488387
ENSMUSG00000024604	Rbm22	chr18:60693807-60705882	23.1946	25.6953	32.7009	29.0256	1260.91	1429.15	1680.44	1478.64	1462.28	0.233633	0.181358	1.28824	0.197662	0.488416
ENSMUSG00000086108	Gm5602	chr7:130463014-130468060	0.137229	0.186402	0	0.0874637	5.97232	10.0057	0	3.52476	4.8757	-2.3929	1.85751	-1.28823	0.197667	0.488416
ENSMUSG00000041771	Slc24a4	chr12:102094991-102233350	0.301241	0.629523	0.237583	0.278192	24.6358	40.0229	17.0466	15.8614	24.3917	-0.967982	0.751619	-1.28786	0.197794	0.488662
ENSMUSG00000034007	Scaper	chr9:55457162-55845403	5.568	5.69455	4.8283	5.46101	653.223	684.558	523.959	590.397	613.034	-0.266677	0.20714	-1.28742	0.197947	0.488974
ENSMUSG00000028798	Eif3i	chr4:129485752-129494441	113.629	100.302	101.484	93.6181	3013.78	2762.41	2600.95	2380.98	2689.53	-0.212655	0.165288	-1.28657	0.198245	0.489478
ENSMUSG00000043131	Mob1a	chr6:83302997-83320758	31.4098	34.263	27.8117	34.7207	3405.72	3807.18	2827.05	3367.91	3351.96	-0.220653	0.171511	-1.28652	0.198261	0.489478
ENSMUSG00000106451	Gm42934	chr5:102104472-102105817	0.290297	0.186516	0.316158	1.03899	8.21194	5.00286	8.9719	26.4357	12.1556	1.3843	1.0759	1.28664	0.19822	0.489478
ENSMUSG00002076556	-	chr11:3595285-3595521	29.8574	43.167	65.7719	71.8722	410.597	523.633	556.258	586.873	519.34	0.290636	0.2259	1.28657	0.198245	0.489478
ENSMUSG00000021552	Gkap1	chr13:58381159-58423513	9.29293	8.25232	8.05019	5.10199	252.331	245.14	204.559	181.525	220.889	-0.360969	0.280661	-1.28614	0.198394	0.489496
ENSMUSG00000026791	Slc2a8	chr2:32863001-32872094	12.6351	10.0553	16.5285	14.1464	652.476	546.146	759.92	683.803	660.586	0.270093	0.209978	1.28629	0.198342	0.489496
ENSMUSG00000035666	Gtf3c4	chr2:28712310-28730372	12.7467	17.2472	16.933	21.4007	2140.33	3000.88	2740.02	3426.07	2826.83	0.261319	0.203162	1.28626	0.198351	0.489496
ENSMUSG00000044361	BC024139	chr15:76003719-76010756	0.0507411	0.0877003	0.201842	0.211099	3.7327	5.00286	11.6635	14.099	8.62452	1.5562	1.21008	1.28603	0.198432	0.489496
ENSMUSG00000047911	Npm2	chr14:70884741-70890524	0.121332	0.197769	0.427076	0.541318	3.7327	5.00286	11.6635	14.099	8.62452	1.5562	1.21008	1.28603	0.198432	0.489496
ENSMUSG00000093846	Gm4425	chr12:22165756-22206647	0.381067	0.23005	0.392912	0.458764	17.917	9.17192	26.0185	29.9605	20.767	1.03736	0.806419	1.28638	0.198311	0.489496
ENSMUSG00000040097	Flywch1	chr17:23971766-23990576	51.25	51.1778	69.7393	61.6941	2110.47	2157.07	2798.34	2204.74	2317.65	0.23132	0.179988	1.28519	0.198725	0.490014
ENSMUSG00000071226	Cecr2	chr6:120643381-120748151	1.65008	2.61133	2.50014	3.77898	256.81	328.521	294.278	465.268	336.219	0.36714	0.285662	1.28522	0.198714	0.490014
ENSMUSG00000116508	Gm49463	chr15:83056550-83059009	0.76428	0.903666	1.8168	0.858641	23.8893	26.6819	50.2426	37.01	34.456	0.799175	0.621805	1.28525	0.198705	0.490014
ENSMUSG00000026496	Parp1	chr1:180396493-180428819	64.7709	71.3849	86.8156	80.466	5981.28	6582.1	7577.67	6878.57	6754.9	0.202855	0.157888	1.2848	0.198862	0.490285
ENSMUSG00000074671	Tspyl3	chr2:153064289-153067361	6.55635	6.81429	4.75037	3.99049	379.242	393.559	338.241	280.218	347.815	-0.315051	0.245261	-1.28455	0.198948	0.490429
ENSMUSG00000026355	Mcm6	chr1:128259326-128287401	95.7974	96.4101	120.729	112.59	6791.28	7089.89	8245.18	7659.3	7446.41	0.196578	0.153061	1.28431	0.199034	0.490573
ENSMUSG00000104970	Gm43137	chr5:110378473-110379067	1.18129	1.29547	0.833808	0.315247	10.4516	10.0057	4.48595	0	6.23581	-2.02542	1.57723	-1.28417	0.199083	0.490626
ENSMUSG00000021306	Gpr137b	chr13:13532204-13568209	3.59608	3.85292	3.23137	4.08727	203.806	226.796	244.036	310.179	246.204	0.357357	0.278326	1.28395	0.199159	0.490669
ENSMUSG00000028070	Naxe	chr3:87963826-87965802	88.4609	80.8898	85.0056	67.844	2082.85	1957.79	1919.09	1501.55	1865.32	-0.23771	0.185142	-1.28394	0.199164	0.490669
ENSMUSG00000028955	Vamp3	chr4:151131756-151142410	40.8551	39.8846	34.3631	34.731	1952.95	1973.63	1693.9	1691.88	1828.09	-0.213756	0.166491	-1.28388	0.199183	0.490669
ENSMUSG00000019039	Dalrd3	chr9:108447084-108449973	15.3473	13.6205	34.4374	29.3475	494.21	450.258	527.548	623.882	523.974	0.281706	0.219533	1.28321	0.199419	0.491185
ENSMUSG00000024073	Birc6	chr17:74835289-75010351	4.75485	7.32012	6.38301	9.72345	1086.96	1509.2	1359.24	1794.1	1437.38	0.278449	0.21701	1.28311	0.199452	0.491198
ENSMUSG00000033769	Exoc6b	chr6:84595468-85046495	14.1284	16.6579	18.0484	21.1211	1884.27	2292.15	2280.66	2627.71	2271.19	0.232027	0.180846	1.28301	0.199488	0.491218
ENSMUSG00000022772	Senp5	chr16:31778489-31822105	7.14604	10.78	9.78418	16.2129	980.207	1354.94	1168.14	1702.46	1301.44	0.295	0.229957	1.28285	0.199544	0.49129
ENSMUSG00000007603	Dus3l	chr17:57071777-57076841	20.2508	18.8575	25.6337	23.5676	1068.3	1047.27	1289.26	1191.37	1149.05	0.230886	0.179994	1.28275	0.199581	0.4913
ENSMUSG00000069206	Zfp874a	chr13:67572667-67599743	3.63806	3.75747	2.1215	2.69062	256.063	208.453	158.803	199.149	205.617	-0.385357	0.300431	-1.28268	0.199603	0.4913
ENSMUSG00000070315	4930581F22Rik	chr9:35028023-35042218	1.01196	0.955689	0.997261	2.1197	23.8893	24.1805	38.5792	45.8219	33.1177	0.805459	0.628022	1.28253	0.199656	0.491361
ENSMUSG00000041958	Pigs	chr11:78219240-78233608	41.9347	43.6898	54.6038	40.5688	2229.92	2417.22	3172.46	2324.58	2536.04	0.244372	0.190589	1.2822	0.199774	0.491584
ENSMUSG00000031807	Pgls	chr8:72044819-72048913	85.7932	73.0995	78.843	64.0851	1909.65	1644.27	1662.49	1335.88	1638.08	-0.242796	0.18939	-1.28199	0.199847	0.491696
ENSMUSG00000047678	Gpr82	chrX:13527601-13533672	0.0121113	0.0526434	0.0620082	0.247014	0.74654	3.33524	3.58876	14.099	5.4424	2.09217	1.63222	1.2818	0.199914	0.491792
ENSMUSG00000022885	St6gal1	chr16:23043489-23179100	7.61586	9.25789	10.0769	11.1423	789.84	961.384	992.292	1096.2	959.929	0.252904	0.197363	1.28142	0.200048	0.491936
ENSMUSG00000029475	Kdm2b	chr5:123008727-123127886	20.7132	21.8597	32.332	26.4779	1037.69	1165.67	1472.29	1147.31	1205.74	0.252943	0.197378	1.28152	0.200013	0.491936
ENSMUSG00000062908	Acadm	chr3:153627993-153650269	17.7293	16.9903	13.8665	13.2752	736.835	768.773	650.463	609.783	691.464	-0.254913	0.198934	-1.2814	0.200054	0.491936
ENSMUSG00000035529	Prdm4	chr10:85727829-85753002	20.388	21.3229	23.4809	25.4728	1807.37	1943.61	2083.28	2276.99	2027.81	0.216314	0.168845	1.28114	0.200144	0.492088
ENSMUSG00000040187	Arntl2	chr6:146697562-146735027	0.916788	0.944908	1.4442	1.70713	62.7094	73.3753	88.8218	109.268	83.5435	0.53479	0.417463	1.28105	0.200177	0.492103
ENSMUSG00000019254	Ppp1r12c	chr7:4484518-4504679	24.0131	22.6082	29.9422	30.2465	1771.54	1694.3	1998.94	2019.69	1871.12	0.213316	0.166565	1.28067	0.200308	0.492339
ENSMUSG00000057181	5730455P16Rik	chr11:80251317-80268860	11.1833	13.3623	14.9184	18.1433	908.54	1042.26	1042.53	1286.54	1069.97	0.252948	0.197521	1.28062	0.200328	0.492339
ENSMUSG00000015659	Serac1	chr17:6092470-6130016	2.71445	2.8823	3.25317	4.64237	221.722	262.65	264.671	357.763	276.702	0.354311	0.276791	1.28007	0.200521	0.492677
ENSMUSG00000108521	Gm44639	chr7:78927514-78930523	0.0703534	0.0109214	0.102914	0.17936	4.47924	0	7.17752	12.3367	5.99836	2.0887	1.63164	1.28012	0.200501	0.492677
ENSMUSG00000033855	Ston1	chr17:88905111-88970014	1.32809	1.51808	2.14357	1.96044	100.783	93.3868	134.579	132.178	115.232	0.458474	0.35827	1.27969	0.200655	0.492938
ENSMUSG00000028700	Pomgnt1	chr4:115994433-116017045	34.3309	34.003	47.1803	37.5693	2273.22	2308.82	2983.16	2373.93	2484.78	0.227208	0.177662	1.27888	0.200939	0.493569
ENSMUSG00000018286	Psmb6	chr11:70416211-70418475	371.24	313.101	321.699	263.761	6903.26	6040.12	6128.71	4975.2	6011.82	-0.220379	0.172384	-1.27842	0.201101	0.493733
ENSMUSG00000022201	Zfr	chr15:12117916-12185769	25.7933	29.8542	34.6481	34.9258	3059.32	3679.61	3922.52	3896.62	3639.52	0.214657	0.167973	1.27793	0.201276	0.493733
ENSMUSG00000022205	Sub1	chr15:11981424-11997069	294.067	261.622	236.941	217.698	6256.75	5723.28	5265.61	5174.35	5605	-0.198467	0.155283	-1.27809	0.201216	0.493733
ENSMUSG00000027420	Bfsp1	chr2:143668447-143705093	1.15588	1.42172	1.07707	0.617575	64.949	83.3811	59.2146	33.4852	60.2575	-0.650005	0.508496	-1.27829	0.201147	0.493733
ENSMUSG00000030254	Rad18	chr6:112596810-112673647	13.4588	12.9884	16.9452	20.6466	833.139	847.152	966.274	1016.89	915.864	0.238181	0.186296	1.27851	0.201069	0.493733
ENSMUSG00000030967	Zranb1	chr7:132532870-132588120	14.568	15.3811	16.2749	20.3978	1025.75	1127.31	1156.48	1395.8	1176.34	0.242935	0.190046	1.2783	0.201143	0.493733
ENSMUSG00000033502	Cdc14a	chr3:116066201-116222394	3.68048	3.76035	4.89338	6.68271	371.031	369.378	369.642	567.486	419.384	0.331215	0.259067	1.27849	0.201076	0.493733
ENSMUSG00000037759	Ptger2	chr14:45225651-45241277	0.1443	0.131533	0.0315217	0.0627844	11.1981	10.0057	2.69157	3.52476	6.85504	-1.79489	1.40455	-1.27791	0.201283	0.493733
ENSMUSG00000038242	Aox4	chr1:58249555-58307756	0.194599	0.191638	0.101189	0.124029	22.3962	20.8453	5.38314	14.099	15.6809	-1.2132	0.94924	-1.27807	0.201224	0.493733
ENSMUSG00000041258	Zfp236	chr18:82611717-82711008	5.15471	4.58741	4.52543	7.56549	429.261	449.424	420.782	692.615	498.021	0.333282	0.260773	1.27806	0.20123	0.493733
ENSMUSG00000032263	Bckdhb	chr9:83807197-84006293	24.721	20.5995	29.2819	26.4504	864.494	737.089	1003.06	902.338	876.745	0.252084	0.197294	1.27771	0.201353	0.493772
ENSMUSG00000034667	Xpot	chr10:121423284-121462237	20.0129	22.0093	22.6464	29.4019	1812.6	2167.07	2277.97	2366.88	2156.13	0.222824	0.174388	1.27774	0.20134	0.493772
ENSMUSG00000057367	Birc2	chr9:7818227-7837065	13.2819	14.9633	18.1356	21.5947	975.728	1103.97	1107.13	1369.37	1139.05	0.249238	0.19511	1.27742	0.201454	0.493815
ENSMUSG00000076437	Selenoh	chr2:84499558-84501114	152.99	136.598	137.203	113.833	2474.78	2374.69	2282.45	1859.31	2247.81	-0.22559	0.176587	-1.2775	0.201424	0.493815
ENSMUSG00000078640	Gm11627	chr11:102467223-102470287	2.95822	3.02628	2.27745	1.88733	56.7371	50.8624	37.682	26.4357	42.9293	-0.727586	0.569568	-1.27744	0.201449	0.493815
ENSMUSG00000034795	Ccdc122	chr14:77274211-77349644	1.59058	1.66385	0.985726	1.51472	62.7094	70.8739	34.9904	51.109	54.9207	-0.653551	0.511857	-1.27682	0.201665	0.494263
ENSMUSG00000029661	Col1a2	chr6:4504813-4541544	392.148	415.747	432.367	288.82	50837.9	55351.7	53772.2	35480.2	48860.5	-0.250521	0.196223	-1.27672	0.201702	0.494285
ENSMUSG00000050824	Sstr5	chr17:25708848-25716262	0.0603381	0.091794	0.108123	0.307656	3.7327	4.16905	7.17752	17.6238	8.17577	1.62131	1.26998	1.27664	0.201729	0.494285
ENSMUSG00000027327	1700037H04Rik	chr2:130988244-131002001	28.2085	25.747	25.9557	22.3426	764.457	729.584	660.332	586.873	685.312	-0.257706	0.201877	-1.27655	0.201761	0.494297
ENSMUSG00000010911	Apip	chr2:102904019-102922989	35.8361	32.3262	33.1908	27.098	802.531	766.272	717.752	585.11	717.916	-0.26345	0.206446	-1.27612	0.201912	0.494598
ENSMUSG00000020620	Abca8b	chr11:109823015-109886671	1.01149	1.34461	1.56427	1.89286	150.055	200.948	211.737	248.496	202.809	0.387229	0.303519	1.2758	0.202026	0.49481
ENSMUSG00000009772	Nuak2	chr1:132243863-132261226	0.57428	0.500439	0.461442	0.157555	44.0459	37.5215	31.4017	10.5743	30.8858	-0.906129	0.710597	-1.27516	0.202251	0.495293
ENSMUSG00000041594	Tmtc4	chr14:123156382-123220695	13.1129	11.5091	15.5002	14.9677	901.821	832.143	1036.25	1008.08	944.575	0.237879	0.186568	1.27502	0.2023	0.495346
ENSMUSG00000029125	Stx18	chr5:38196085-38295109	25.707	26.2615	38.7321	30.6048	848.07	904.684	1213.9	888.239	963.723	0.266664	0.209164	1.2749	0.202343	0.495384
ENSMUSG00000027270	Lamp5	chr2:135894158-135911837	0.247504	0.285763	0.0989991	0.118311	11.9446	15.8424	4.48595	5.28714	9.39003	-1.51975	1.19217	-1.27477	0.202391	0.495409
ENSMUSG00000030283	St8sia1	chr6:142767270-142910178	0.363266	0.394746	0.387474	0.831791	74.654	89.2177	80.7471	162.139	101.689	0.548936	0.430633	1.27472	0.202409	0.495409
ENSMUSG00000039209	Rpl39l	chr16:9988089-9992775	2.09153	1.3464	1.43932	0.56072	36.5805	23.3467	20.6354	7.04952	21.903	-1.05865	0.830652	-1.27448	0.202495	0.495509
ENSMUSG00000112990	Gm47372	chr12:98615196-98618740	0.0170665	0.0278182	0.0546115	0.130529	0.74654	2.50143	4.48595	10.5743	4.57705	2.19952	1.72586	1.27445	0.202505	0.495509
ENSMUSG00000033327	Tnxb	chr17:34879430-34938789	0.0295636	0.0403743	0	0.0246558	7.4654	12.5072	0	5.28714	6.31493	-2.09873	1.64742	-1.27395	0.202681	0.495831
ENSMUSG00000050296	Abca12	chr1:71281434-71454069	0.145633	0.208606	0.148276	0.0506289	34.3409	49.1948	32.2988	10.5743	31.6022	-0.908522	0.713171	-1.27392	0.202692	0.495831
ENSMUSG00000032878	Ccdc85a	chr11:28335684-28534324	1.82062	1.59882	1.0727	1.44995	170.211	161.759	101.382	146.278	144.908	-0.438333	0.344144	-1.27369	0.202773	0.49596
ENSMUSG00000022526	Zfp251	chr15:76735808-76755635	16.2111	18.8761	15.9585	16.7533	1614.77	1944.45	1481.26	1554.42	1648.72	-0.229951	0.180554	-1.27358	0.202811	0.495984
ENSMUSG00000052712	BC004004	chr17:29487761-29533039	27.5731	26.9444	32.4813	24.1104	821.194	809.63	763.509	585.11	744.861	-0.268584	0.210967	-1.27311	0.20298	0.496331
ENSMUSG00000006299	Aamp	chr1:74318998-74323897	109.569	99.6154	112.826	103.708	3861.11	3698.78	3511.6	3018.96	3522.61	-0.210095	0.165088	-1.27262	0.203153	0.496686
ENSMUSG00000058589	Anks1b	chr10:89709370-90809162	0.97789	1.52136	0.94769	0.587233	52.2578	80.0458	49.3455	31.7228	53.343	-0.683133	0.536852	-1.27248	0.203203	0.49674
ENSMUSG00000008429	Herpud2	chr9:25019427-25063116	17.3339	18.9661	17.4962	16.246	1210.89	1359.95	1140.33	1043.33	1188.62	-0.233777	0.183761	-1.27218	0.203308	0.496929
ENSMUSG00000022237	Ankrd33b	chr15:31291623-31367872	0.314815	0.192786	0.052497	0.18623	21.6497	13.341	5.38314	8.8119	12.2964	-1.33955	1.05386	-1.27109	0.203695	0.497784
ENSMUSG00000028393	Alad	chr4:62427405-62438155	68.5429	54.1123	59.0136	52.1006	2069.41	1652.61	1681.33	1468.06	1717.85	-0.239686	0.188575	-1.27104	0.203714	0.497784
ENSMUSG00000034614	Pik3ip1	chr11:3280400-3292971	5.51945	5.04881	11.7311	7.53302	288.911	293.501	417.193	310.179	327.446	0.328398	0.258403	1.27088	0.203773	0.49786
ENSMUSG00000049866	Arl4c	chr1:88600848-88629943	1.84614	1.34016	2.88596	1.67816	176.93	135.911	267.363	153.327	183.383	0.440012	0.346313	1.27056	0.203885	0.498066
ENSMUSG00000111947	Gm47438	chr10:127917222-127918839	0.0748099	0	0.215447	0.143042	2.98616	0	9.86909	5.28714	4.5356	2.33751	1.84	1.27038	0.203948	0.498152
ENSMUSG00000028165	Cisd2	chr3:135112172-135129686	13.1518	12.8821	14.702	20.2238	973.489	960.55	1006.65	1302.4	1060.77	0.252018	0.19845	1.26993	0.204109	0.498437
ENSMUSG00000057236	Rbbp4	chr4:129200892-129229163	132.715	129.344	155.544	152.145	12126.1	11744.2	13837.4	13369.4	12769.3	0.188817	0.148687	1.2699	0.20412	0.498437
ENSMUSG00000003206	Ebi3	chr17:56259639-56264022	0.613564	0.544264	0.368973	0.166116	10.4516	7.5043	3.58876	0	5.38616	-2.15084	1.69421	-1.26952	0.204255	0.498468
ENSMUSG00000018583	G3bp1	chr11:55360510-55395664	71.6908	70.1523	61.2536	58.7763	8165.66	8135.49	9561.36	9046.3	8727.2	0.191091	0.150547	1.26932	0.204328	0.498468
ENSMUSG00000026577	Blzf1	chr1:164117368-164135058	11.1294	12.8072	11.3033	9.81138	605.444	663.713	537.417	518.14	581.179	-0.26464	0.208428	-1.26969	0.204194	0.498468
ENSMUSG00000029516	Cit	chr5:115983338-116147006	5.67639	4.65207	6.96429	8.01317	676.366	772.942	856.817	865.329	792.863	0.248968	0.196116	1.2695	0.204264	0.498468
ENSMUSG00000078995	Zfp456	chr13:67510231-67523929	0.586368	0.418031	0.34712	0.261607	40.3132	26.6819	16.1494	19.3862	25.6327	-0.927848	0.730936	-1.2694	0.204299	0.498468
ENSMUSG00000095193	Gm20939	chr17:95172345-95185749	0.952745	0.85229	0.731366	0.475772	62.7094	52.5301	37.682	33.4852	46.6017	-0.689415	0.543038	-1.26955	0.204244	0.498468
ENSMUSG00000107362	Gm40309	chr5:65699271-65701023	1.05294	1.03165	1.08261	2.42036	44.7924	42.5243	43.9623	98.6933	57.4931	0.6833	0.53829	1.26939	0.204302	0.498468
ENSMUSG00000021916	Glt8d1	chr14:30723356-30733948	23.6503	22.7292	31.1661	29.0491	945.867	936.369	1186.98	1029.23	1024.61	0.237971	0.18751	1.26911	0.204401	0.498578
ENSMUSG00000018921	Pelp1	chr11:70283708-70300857	12.1924	12.4236	17.4593	13.6211	963.037	980.561	1328.74	988.695	1065.26	0.257763	0.203182	1.26863	0.204573	0.498734
ENSMUSG00000030725	Lipt2	chr7:99808483-99810572	12.1441	10.613	10.845	9.99169	402.385	409.401	358.876	294.317	366.245	-0.307124	0.242076	-1.26871	0.204546	0.498734
ENSMUSG00000033781	Asb13	chr13:3684031-3703822	4.03407	3.42426	4.47675	5.22883	431.5	383.553	463.847	534.001	453.225	0.288045	0.227054	1.26862	0.204577	0.498734
ENSMUSG00000074466	Gm15417	chr3:89299156-89306086	1.23656	0.276522	0.308324	0	9.70502	5.83667	2.69157	0	4.55832	-2.34442	1.84777	-1.26878	0.204518	0.498734
ENSMUSG00000025137	Pcyt2	chr11:120500912-120508762	29.7024	27.1241	33.9549	35.089	1253.44	1198.19	1383.47	1480.4	1328.87	0.223163	0.175923	1.26852	0.204611	0.498751
ENSMUSG00000091985	Gm17354	chr4:108491039-108494638	0.264216	0.344769	0.404611	0.854224	20.9031	24.1805	27.8129	54.6338	31.8826	0.848237	0.669057	1.26781	0.204866	0.499303
ENSMUSG00000015536	Mocs2	chr13:114954771-114968811	38.3554	32.9401	35.5189	30.6717	1107.12	993.902	933.078	842.418	969.129	-0.241042	0.190186	-1.2674	0.205013	0.499592
ENSMUSG00000020160	Meis1	chr11:18829816-18968985	7.36411	4.59155	4.13438	5.94771	565.131	360.206	299.662	426.496	412.874	-0.358174	0.282818	-1.26645	0.205352	0.500107
ENSMUSG00000021738	Atxn7	chr14:8362460-8508323	2.80004	3.92585	4.31031	4.74656	371.777	449.424	436.034	585.11	460.586	0.308679	0.243721	1.26653	0.205325	0.500107
ENSMUSG00000022044	Stmn4	chr14:66581744-66599129	2.51755	2.83876	2.33434	1.14355	80.6264	85.8825	71.7752	33.4852	67.9423	-0.628383	0.496236	-1.2663	0.205406	0.500107
ENSMUSG00000038217	Tlcd2	chr11:75358904-75361725	13.5416	11.8203	12.4846	8.81221	385.961	354.369	338.241	246.733	331.326	-0.330281	0.260791	-1.26646	0.205349	0.500107
ENSMUSG00000040651	Tasor	chr14:27150790-27205512	4.55119	5.61279	5.14247	8.72801	745.794	974.725	808.368	1339.41	967.074	0.315515	0.24917	1.26626	0.205419	0.500107
ENSMUSG00000068798	Rap1a	chr3:105634582-105708652	28.7815	30.2898	14.8575	20.9726	573.343	587.836	394.764	555.15	527.773	-0.29786	0.235203	-1.2664	0.205371	0.500107
ENSMUSG00000089571	Gm23008	chr9:20802052-20802132	0	0	0.967716	3.85496	1.49308	1.66762	2.69157	12.3367	4.54723	2.20795	1.74363	1.2663	0.205407	0.500107
ENSMUSG00000009681	Bcr	chr10:74896423-75020753	3.40669	3.70462	7.46063	4.59933	470.32	566.991	701.603	558.674	574.397	0.285868	0.225787	1.2661	0.205478	0.500112
ENSMUSG00000028369	Svep1	chr4:58042441-58206596	1.56294	1.96119	2.15362	2.43981	447.924	572.828	589.454	653.843	566.012	0.283032	0.22354	1.26614	0.205464	0.500112
ENSMUSG00000101503	Gm28364	chr1:74320319-74321025	0.688092	0.972523	1.87812	3.25335	9.70502	5.00286	7.17752	31.7228	13.4021	1.35908	1.07356	1.26596	0.205528	0.500167
ENSMUSG00000077426	Gm26387	chr5:108055210-108055342	0.45821	0	0	2.33634	2.98616	1.66762	0.89719	19.3862	6.23429	2.06836	1.63405	1.26579	0.205589	0.500248
ENSMUSG00000002948	Map2k7	chr8:4288739-4297897	19.0047	18.1231	21.6758	22.7314	1319.88	1358.28	1545.86	1568.52	1448.13	0.217545	0.171902	1.26552	0.205684	0.500411
ENSMUSG00000086283	2810433D01Rik	chr11:102510621-102515242	0.749091	0.345935	0.222251	0.229733	18.6635	10.8395	5.38314	5.28714	10.0433	-1.4679	1.16011	-1.26531	0.205759	0.500506
ENSMUSG00000112203	Gm49167	chr10:94521566-94524481	0.250874	0.40387	0.55262	0.57609	14.1843	22.5129	33.196	35.2476	26.2852	0.900159	0.711444	1.26526	0.20578	0.500506
ENSMUSG00000040841	Six5	chr7:18828518-18832474	9.85601	9.12547	9.55165	7.3843	733.849	697.066	669.304	507.565	651.946	-0.275906	0.2181	-1.26504	0.205856	0.500557
ENSMUSG00000084399	Gm15666	chr10:105341664-105344460	0.962634	0.319265	0.72987	1.99835	45.539	13.341	34.9904	74.02	41.9726	0.864775	0.683583	1.26506	0.20585	0.500557
ENSMUSG00000002210	Smg9	chr7:24099043-24122203	6.40393	6.14377	9.91497	7.60473	350.127	336.026	453.978	387.724	381.964	0.298898	0.236294	1.26494	0.205893	0.500571
ENSMUSG00000112160	BC024063	chr10:81919186-81947050	1.37564	1.60335	1.06498	1.81011	50.7647	72.5415	69.0836	118.079	77.6173	0.586767	0.463896	1.26487	0.205918	0.500571
ENSMUSG00000026042	Col5a2	chr1:45413480-45542442	55.3621	64.6836	62.9622	46.0036	8977.89	10752	9697.73	6991.36	9104.74	-0.240749	0.190349	-1.26477	0.205952	0.500579
ENSMUSG00000037251	Pomk	chr8:26470631-26484161	9.57562	9.62323	13.8528	10.8404	852.549	878.836	1164.55	897.051	948.247	0.255838	0.202291	1.2647	0.205977	0.500579
ENSMUSG00000094942	Gm3604	chr13:62516141-62530991	1.51025	0.967694	0.656114	0.700913	64.2025	38.3553	22.4298	38.7724	40.94	-0.775321	0.613086	-1.26462	0.206008	0.500585
ENSMUSG00000000326	Comt	chr16:18225635-18245602	41.4041	34.6023	38.5937	28.1761	1413.95	1234.04	1265.94	942.873	1214.2	-0.257732	0.203855	-1.26429	0.206126	0.500804
ENSMUSG00000020585	Laptm4a	chr12:8971663-8988742	243.539	224.626	239.827	194.597	10591.9	10039.9	9891.52	7916.61	9609.99	-0.211773	0.16754	-1.26402	0.206224	0.500804
ENSMUSG00000032890	Rims3	chr4:120712015-120753776	0.409979	0.576978	0.30382	0.237067	41.0597	50.8624	18.841	35.2476	36.5027	-0.798959	0.632017	-1.26414	0.206179	0.500804
ENSMUSG00000061718	Ppp1r1b	chr11:98239229-98248622	0.538842	0.605145	0.42058	0.0574068	18.6635	23.3467	14.355	0	14.0913	-1.43641	1.13649	-1.2639	0.206266	0.500804
ENSMUSG00000096953	Gm26571	chr12:83991982-83998129	2.40017	2.9459	0.991266	0.821054	2.23962	1.66762	7.17752	8.8119	4.97417	2.02219	1.59987	1.26397	0.206242	0.500804
ENSMUSG00000104358	Gm37127	chr1:34862605-34865641	0	0.032473	0.0127499	0.20316	0	2.50143	0.89719	14.099	4.37442	2.56324	2.02782	1.26404	0.206216	0.500804
ENSMUSG00000079197	Psme2	chr14:55824897-55828570	84.9907	70.5841	28.828	23.4992	723.398	606.18	604.706	486.417	605.175	-0.28044	0.221955	-1.2635	0.20641	0.501085
ENSMUSG00000020474	Polm	chr11:5777859-5788016	3.81647	3.18062	5.0835	4.66759	285.925	242.639	345.418	315.466	297.362	0.324345	0.256736	1.26334	0.206467	0.501155
ENSMUSG00000036667	Tcaf1	chr6:42644935-42687022	29.8034	35.6679	39.8977	43.6583	2859.25	3443.64	3438.93	3901.91	3410.93	0.219323	0.173633	1.26314	0.206539	0.501263
ENSMUSG00000024935	Slc1a1	chr19:28812473-28891360	0.334253	0.363219	0.234289	0.101446	19.41	18.3438	9.86909	5.28714	13.2275	-1.2741	1.00876	-1.26303	0.206578	0.50129
ENSMUSG00000050945	Zfp438	chr18:5210028-5334807	2.10315	2.31621	2.03282	1.4564	161.253	185.94	147.139	109.268	150.9	-0.424395	0.336039	-1.26293	0.206613	0.501306
ENSMUSG00000006498	Ptbp1	chr10:79690260-79700605	167.462	158.925	178.703	190.061	7098.85	7244.15	7784.92	8637.42	7691.34	0.194977	0.154413	1.2627	0.206696	0.501387
ENSMUSG00000013155	Enkd1	chr8:106430283-106434565	11.6698	11.1861	13.7226	16.8106	376.256	380.218	424.371	504.041	421.221	0.291041	0.230522	1.26253	0.206759	0.501387
ENSMUSG00000043833	2900005J15Rik	chr5:25305980-25315107	0.41816	0.275884	0.172038	0.0850497	21.6497	10.8395	8.07471	3.52476	11.0222	-1.43204	1.13423	-1.26256	0.206746	0.501387
ENSMUSG00000097743	Gm16973	chr14:56933736-56938725	3.77287	4.59739	4.23448	9.12011	153.787	171.765	147.139	303.129	193.955	0.452582	0.358444	1.26263	0.206722	0.501387
ENSMUSG00000044501	Zfp758	chr17:22580433-22596262	4.78776	4.72368	3.34739	4.3129	284.432	281.828	193.793	253.783	253.459	-0.349193	0.276611	-1.2624	0.206805	0.501431
ENSMUSG00000026469	Xpr1	chr1:155151446-155293161	4.74935	5.55445	6.40886	7.57947	755.499	806.295	861.303	993.982	854.27	0.24597	0.194913	1.26195	0.206966	0.501513
ENSMUSG00000027291	Vps39	chr2:120146941-120183618	11.4248	12.2588	15.0383	14.7305	1225.07	1349.11	1526.12	1475.11	1393.85	0.222074	0.175986	1.26188	0.206992	0.501513
ENSMUSG00000055725	Paqr3	chr5:97230187-97259455	5.09526	5.1538	8.20635	6.80042	128.405	124.238	169.569	165.664	146.969	0.408744	0.323891	1.26198	0.206956	0.501513
ENSMUSG00000061510	Gm10101	chr14:47066565-47069484	0.155655	0.101476	0.0664025	0	12.6912	7.5043	4.48595	0	6.17036	-2.01066	1.59344	-1.26184	0.207007	0.501513
ENSMUSG00000103445	Gm36948	chr9:72348041-72351288	0.0838242	0.0506046	0.0715281	0.379916	6.71886	5.83667	6.28033	28.1981	11.7585	1.41493	1.12124	1.26193	0.206973	0.501513
ENSMUSG00000117666	Gm550	chr19:6144448-6148271	0.106486	0.0771423	0.136298	0.0904922	2.98616	1.66762	7.17752	10.5743	5.6014	1.91162	1.51481	1.26196	0.206964	0.501513
ENSMUSG00000021650	Ptcd2	chr13:99456154-99481213	18.5285	17.3763	16.9464	15.3384	774.909	741.258	669.304	600.972	696.61	-0.25273	0.200516	-1.26039	0.207527	0.502706
ENSMUSG00000026269	Rnpepl1	chr1:92838504-92848563	23.8391	26.1241	30.0155	29.098	1513.24	1632.6	1399.62	1297.11	1460.64	-0.220959	0.175333	-1.26023	0.207586	0.502746
ENSMUSG00000053768	Chchd3	chr6:32767910-33037195	43.1619	36.6994	37.218	32.499	1537.13	1300.74	1278.5	1127.92	1311.07	-0.236256	0.187476	-1.26019	0.2076	0.502746
ENSMUSG00000020003	Pex7	chr10:19729645-19783435	8.56933	6.68468	7.31176	7.03904	368.044	311.011	270.951	273.169	305.794	-0.320414	0.254355	-1.25971	0.207773	0.502824
ENSMUSG00000033793	Atp6v1h	chr1:5140240-5232752	31.3831	31.7167	27.2381	31.491	1430.37	1490.85	1196.85	1309.45	1356.88	-0.222424	0.176542	-1.25989	0.207708	0.502824
ENSMUSG00000037275	Gemin5	chr11:58010827-58059365	13.3418	14.0153	17.7054	18.0092	1558.03	1772.68	1932.55	1938.62	1800.47	0.217075	0.172313	1.25977	0.207751	0.502824
ENSMUSG00000054752	Fsd1l	chr4:53631470-53707009	1.28081	1.19845	1.13422	1.98788	175.437	155.089	143.55	317.228	197.826	0.46309	0.367537	1.25998	0.207676	0.502824
ENSMUSG00000087060	Eldr	chr11:16885153-16901282	5.33367	4.40111	2.75886	4.22809	129.898	106.728	61.9061	105.743	101.069	-0.520758	0.413376	-1.25977	0.207753	0.502824
ENSMUSG00000033149	Phldb2	chr16:45566605-45773961	39.1443	46.5474	55.8781	55.7054	4823.4	5661.57	6052.44	6020.29	5639.43	0.203528	0.161585	1.25957	0.207824	0.502879
ENSMUSG00000032740	Ccdc88a	chr11:29323657-29460808	21.9959	23.7602	28.4116	35.8188	2644.99	2635.68	2732.84	3429.59	2860.78	0.221237	0.175687	1.25927	0.207932	0.503073
ENSMUSG00000047227	Gm527	chr12:64964679-64971365	4.03327	3.53549	2.51659	3.33053	143.336	117.567	78.0555	111.03	112.497	-0.480939	0.38196	-1.25914	0.207981	0.503123
ENSMUSG00000072844	G530011O06Rik	chrX:168758038-168761913	0.648041	0.220925	0.211433	1.26339	26.8755	12.5072	13.4579	68.7328	30.3933	1.02419	0.813479	1.25903	0.20802	0.503149
ENSMUSG00000101972	H3c11	chr13:21967129-21967540	1.47162	0.959491	0.0941816	0	18.6635	10.0057	8.07471	0	9.18599	-1.69524	1.34671	-1.25881	0.208101	0.503276
ENSMUSG00000031433	Rbm41	chrX:138790259-138899344	2.43144	2.79575	3.23969	3.93813	223.216	239.304	259.288	329.565	262.843	0.341586	0.271463	1.25832	0.208277	0.503634
ENSMUSG00000039452	Snx22	chr9:65972457-65977001	2.52319	2.83981	3.41611	4.46702	106.009	120.903	131.887	178	134.2	0.440095	0.349779	1.25821	0.208316	0.503659
ENSMUSG00000031488	Rab11fip1	chr8:27628800-27664674	1.6737	1.79104	2.23666	2.71792	178.423	185.94	201.868	273.169	209.85	0.373586	0.296969	1.258	0.208393	0.503778
ENSMUSG00000042570	Mier2	chr10:79376078-79391033	33.0248	30.4787	41.2187	39.2856	1574.45	1595.91	1885.89	1785.29	1710.39	0.21229	0.168776	1.25782	0.208456	0.503794
ENSMUSG00000105689	Gm43120	chr3:99162013-99168601	0.770783	0.788309	2.03118	1.61828	24.6358	21.6791	40.3736	40.5347	31.8058	0.803775	0.639	1.25786	0.208441	0.503794
ENSMUSG00000031486	Adgra2	chr8:27575610-27613464	11.4929	12.39	15.6576	13.6463	1446.05	1631.77	1925.37	1668.97	1668.04	0.22557	0.179382	1.25749	0.208577	0.504018
ENSMUSG00000002728	Naa20	chr2:145744018-145758345	52.2477	41.5339	29.5683	33.4992	801.038	658.71	568.819	646.793	668.84	-0.267395	0.212702	-1.25714	0.208705	0.504068
ENSMUSG00000004110	Cacna1e	chr1:154266476-154739813	0.0749917	0.0528607	0.264942	0.144681	29.1151	20.8453	34.9904	52.8714	34.4555	0.797077	0.633976	1.25727	0.208657	0.504068
ENSMUSG00000026083	Eif5b	chr1:38037090-38094660	9.58613	9.17808	9.28453	8.42657	1718.54	1691.8	1556.62	1367.61	1583.64	-0.220034	0.17503	-1.25712	0.20871	0.504068
ENSMUSG00000031845	Bco1	chr8:117822592-117860459	0.310439	0.267061	0.194025	0.0772891	17.917	15.8424	8.9719	3.52476	11.564	-1.3718	1.09103	-1.25734	0.208632	0.504068
ENSMUSG00000022438	Parvb	chr15:84116243-84199889	0.463539	0.46897	0.296657	0.264876	44.7924	45.8596	29.6073	22.9109	35.7926	-0.772392	0.614617	-1.2567	0.208861	0.504259
ENSMUSG00000026491	Ahctf1	chr1:179572458-179631245	9.24898	11.4288	11.9471	15.5352	1764.82	2273.8	2015.09	2837.43	2222.79	0.26299	0.209272	1.25669	0.208866	0.504259
ENSMUSG00000040852	Plekhh2	chr17:84819322-84929566	3.90218	5.63946	6.88454	5.85919	660.688	966.386	1067.66	909.388	901.03	0.283707	0.225761	1.25667	0.208874	0.504259
ENSMUSG00000032666	1700025G04Rik	chr1:151760274-151965876	4.68862	4.55518	4.42199	4.30704	1131.01	1110.64	980.629	930.537	1038.2	-0.229089	0.182315	-1.25656	0.208914	0.504288
ENSMUSG00000032410	Xrn1	chr9:95836812-95939856	5.779	7.19131	8.88021	14.6078	835.379	1106.47	889.115	1540.32	1092.82	0.319042	0.253944	1.25635	0.208991	0.504337
ENSMUSG00000097040	2610316D01Rik	chr3:45234871-45332695	10.0292	6.49939	13.5131	10.5565	231.428	149.252	279.026	220.297	220.001	0.395933	0.31513	1.25641	0.208967	0.504337
ENSMUSG00000002578	Ikzf4	chr10:128466711-128505227	1.97921	2.15246	3.10576	2.4395	207.538	219.292	276.335	262.595	241.44	0.33833	0.269376	1.25598	0.209125	0.504592
ENSMUSG00000028619	Tceanc2	chr4:106991351-107036313	5.17227	3.74535	4.73471	4.85772	291.897	235.968	209.045	204.436	235.337	-0.352197	0.280437	-1.25589	0.209157	0.504601
ENSMUSG00000014704	Hoxa2	chr6:52139396-52141811	1.00523	0.407311	0.2835	0.434362	43.2993	18.3438	13.4579	17.6238	23.1812	-1.0069	0.801858	-1.2557	0.209223	0.504694
ENSMUSG00000074340	Ovgp1	chr3:105881026-105894739	0.416173	0.276367	0.414313	0.972583	29.8616	18.3438	26.9157	61.6833	34.2011	0.849349	0.676455	1.25559	0.209265	0.504727
ENSMUSG00000113211	4921525O09Rik	chr13:52250776-52278194	0.0739864	0.0904475	0.366963	0.117889	5.97232	9.17192	27.8129	8.8119	12.9423	1.31092	1.04463	1.25492	0.20951	0.505248
ENSMUSG00000028188	Spata1	chr3:146162950-146205508	1.21113	1.81628	2.0328	3.37372	64.949	69.2063	92.4106	100.456	81.7554	0.520835	0.415175	1.25449	0.209662	0.505507
ENSMUSG00000042626	Shc1	chr3:89325749-89337334	44.9894	49.1813	51.7068	43.8862	2111.96	2407.21	2844.99	2414.46	2444.66	0.220279	0.175596	1.25446	0.209673	0.505507
ENSMUSG00000031878	Nae1	chr8:105237659-105261269	38.839	36.17	44.2053	48.5711	1726.75	1651.78	1865.26	2054.93	1824.68	0.213371	0.170188	1.25374	0.209938	0.506075
ENSMUSG00000035456	Prdm8	chr5:98315056-98336850	0.748465	0.381926	0.307322	0.279009	43.2993	26.6819	19.7382	17.6238	26.8358	-0.900421	0.718531	-1.25314	0.210155	0.50653
ENSMUSG00000008129	Brme1	chr8:84874653-84899219	1.12482	0.657244	1.598	1.64423	71.6679	38.3553	87.9246	79.3071	69.3137	0.604336	0.482317	1.25298	0.210211	0.50657
ENSMUSG00000083012	Fam220a	chr5:143534460-143550286	10.3566	9.66629	8.06934	4.49534	380.736	381.885	367.848	225.585	339.013	-0.348945	0.278501	-1.25294	0.210228	0.50657
ENSMUSG00000000823	Zfp512b	chr2:181223895-181234596	19.3995	19.9112	21.9339	26.7786	2185.87	2257.96	2390.11	2759.89	2398.46	0.211539	0.16888	1.2526	0.210351	0.506736
ENSMUSG00000002396	Ocel1	chr8:71823941-71832005	2.99437	2.29647	2.26831	3.99728	243.372	183.438	191.999	387.724	251.633	0.428001	0.341702	1.25256	0.210368	0.506736
ENSMUSG00000104273	A530064N14Rik	chr9:72594505-72595997	0.972933	0.63875	1.5307	1.39523	38.8201	25.0143	55.6258	49.3466	42.2017	0.719373	0.574342	1.25252	0.210382	0.506736
ENSMUSG00000073077	Cfap47	chrX:78310164-78560891	0.075923	0.0239914	0.139583	0.133427	7.4654	3.33524	13.4579	15.8614	10.03	1.42808	1.14047	1.25219	0.2105	0.506885
ENSMUSG00000097715	Gpr137b-ps	chr13:12629945-12665277	2.99151	2.61944	2.19428	3.28105	86.5987	84.2149	97.7937	144.515	103.281	0.49082	0.391952	1.25225	0.21048	0.506885
ENSMUSG00000023952	Gtpbp2	chr17:46471957-46480296	10.0615	9.55156	12.6993	12.9299	685.324	686.226	806.574	815.982	748.526	0.24222	0.193464	1.25201	0.210565	0.506973
ENSMUSG00000091002	Tcerg1l	chr7:137810702-137999457	1.33229	1.33244	1.84111	2.16419	87.3452	85.8825	109.457	132.178	103.716	0.473052	0.377906	1.25177	0.210654	0.507117
ENSMUSG00000033427	Upb1	chr10:75236948-75277513	0.0722533	0.010803	0.178147	0.0506898	2.98616	0.833811	12.5607	3.52476	4.97635	2.09602	1.67505	1.25132	0.210819	0.507448
ENSMUSG00000020319	Wdpcp	chr11:21522234-21848989	4.00393	3.89685	3.67235	3.4518	250.838	269.321	197.382	213.248	232.697	-0.343957	0.274931	-1.25107	0.21091	0.50753
ENSMUSG00000028796	Phc2	chr4:128548494-128646674	76.5954	77.898	76.5435	70.4221	4803.24	4971.18	4511.07	3995.32	4570.2	-0.199724	0.159638	-1.25111	0.210896	0.50753
ENSMUSG00000031917	Nip7	chr8:107783508-107787563	35.5446	32.0864	38.7028	31.6405	1422.16	1241.54	1160.96	1112.06	1234.18	-0.228299	0.182507	-1.25091	0.210969	0.507534
ENSMUSG00000034848	Ttc21b	chr2:66014670-66086961	6.65165	8.84462	9.34165	10.8897	722.651	984.73	958.199	1097.96	940.886	0.266816	0.213285	1.25098	0.210941	0.507534
ENSMUSG00000029198	Grpel1	chr5:36622341-36631424	22.9025	22.631	21.9048	20.712	1962.65	1981.97	1764.77	1642.54	1837.98	-0.210289	0.168138	-1.25069	0.211047	0.507655
ENSMUSG00000051154	Commd3	chr2:18677194-18681042	85.4057	71.7825	73.8843	66.9564	1943.24	1684.3	1633.78	1471.59	1683.23	-0.223038	0.178371	-1.25042	0.211147	0.507827
ENSMUSG00000035521	Gnptg	chr17:25452304-25459098	12.6055	10.706	15.3694	15.2992	380.736	352.702	447.698	445.882	406.754	0.284768	0.227803	1.25006	0.211278	0.508072
ENSMUSG00000022529	Zfp263	chr16:3561956-3568648	12.6455	12.6052	15.9145	17.8377	939.148	966.386	1050.61	1191.37	1036.88	0.232551	0.186057	1.24989	0.21134	0.508087
ENSMUSG00000045994	B3gat1	chr9:26645023-26674391	0.188518	0.0807197	0.0407342	0	11.9446	5.83667	3.58876	0	5.34252	-2.14043	1.71255	-1.24985	0.211354	0.508087
ENSMUSG00000114438	Gm47827	chr13:112805672-112822230	0.0730481	0.238135	0.280497	0.55869	0.74654	4.16905	3.58876	15.8614	6.09144	1.95989	1.56815	1.24981	0.211369	0.508087
ENSMUSG00000005973	Rcn1	chr2:105216635-105229664	102.077	98.4671	101.582	85.6596	6812.18	6807.23	6458.87	5350.59	6357.22	-0.204958	0.164022	-1.24958	0.211454	0.508189
ENSMUSG00000020386	Sar1b	chr11:51654513-51682752	32.5082	28.594	27.4925	28.4388	964.53	876.335	772.481	787.784	850.282	-0.239219	0.191456	-1.24947	0.211492	0.508189
ENSMUSG00000055943	Emc7	chr2:112285341-112302507	6.20307	5.64633	5.47475	5.13466	870.466	818.802	738.388	687.328	778.746	-0.243164	0.194615	-1.24946	0.211497	0.508189
ENSMUSG00000031594	Fgl1	chr8:41644470-41668193	0.135008	0.146708	0.449297	0.48187	4.47924	4.16905	12.5607	12.3367	8.3864	1.52547	1.22112	1.24924	0.211576	0.508311
ENSMUSG00000098905	Zfp953	chr13:67487369-67508724	0.433228	0.505903	0.264844	0.395635	52.2578	60.8682	28.7101	42.2971	46.0333	-0.692732	0.554572	-1.24913	0.211618	0.508345
ENSMUSG00000083116	Gm13410	chr2:24068845-24070329	0.0427448	0.0928979	0.73861	0.544871	40.3132	47.5272	27.8129	22.9109	34.6411	-0.780078	0.624633	-1.24886	0.211717	0.508513
ENSMUSG00000003226	Ranbp2	chr10:58282743-58330178	8.35996	12.2038	10.1848	17.373	1976.84	2975.04	2295.01	3843.75	2772.66	0.308399	0.246989	1.24863	0.211799	0.50856
ENSMUSG00000025496	Drd4	chr7:140871918-140876377	1.39379	0.892304	1.12019	0.385634	98.5433	64.2034	73.5696	24.6733	65.2474	-0.690312	0.552881	-1.24857	0.211822	0.50856
ENSMUSG00000061143	Maml3	chr3:51593327-52012497	1.87188	2.44645	2.6388	3.17217	380.736	517.796	506.912	600.972	501.604	0.299517	0.239883	1.2486	0.211812	0.50856
ENSMUSG00000022881	Rfc4	chr16:22932692-22946487	45.5653	42.5599	54.1691	57.0135	1230.3	1182.34	1374.5	1434.58	1305.43	0.218772	0.175359	1.24757	0.21219	0.509376
ENSMUSG00000072884	Gm10433	chr12:100154226-100159799	0.228647	0.198766	0.472074	0.505189	10.4516	8.33811	18.841	22.9109	15.1354	1.14263	0.916219	1.24712	0.212355	0.509704
ENSMUSG00000021948	Prkcd	chr14:30317310-30348167	17.221	19.3469	22.9623	23.836	1196.7	1331.6	1496.51	1448.68	1368.37	0.220823	0.177095	1.24692	0.212426	0.509781
ENSMUSG00000028677	Rnf220	chr4:117128659-117354249	62.4598	54.7512	72.13	73.2092	3163.09	2924.17	3478.41	3508.9	3268.64	0.198812	0.159448	1.24687	0.212445	0.509781
ENSMUSG00000020669	Sh3yl1	chr12:30961666-31010161	5.3917	5.35193	7.49844	7.0491	232.174	239.304	307.736	281.981	265.299	0.325719	0.261245	1.24679	0.212473	0.509782
ENSMUSG00000090223	Pcp4	chr16:96268805-96326993	4.52921	5.38311	3.44211	3.72867	73.161	84.2149	51.1398	54.6338	65.7874	-0.576183	0.462283	-1.24638	0.212624	0.510074
ENSMUSG00000040964	Arhgef10l	chr4:140241795-140393323	10.5248	12.3751	14.6454	13.776	1131.76	1332.43	1496.51	1388.76	1337.36	0.228842	0.183629	1.24622	0.212683	0.510147
ENSMUSG00000033949	Trim36	chr18:46298366-46345674	1.08866	0.998007	1.30062	1.91419	90.3314	86.7163	101.382	148.04	106.618	0.481193	0.386256	1.24579	0.212842	0.510462
ENSMUSG00000039115	Itga9	chr9:118435757-118730071	9.73407	11.2704	15.1902	14.4038	1226.57	1562.56	1695.69	1586.14	1517.74	0.235738	0.189268	1.24553	0.212939	0.510624
ENSMUSG00000020515	Cnot8	chr11:57994978-58009420	47.8014	46.9606	41.5691	40.9924	2165.71	2190.42	1915.5	1862.84	2033.62	-0.204936	0.164679	-1.24446	0.213331	0.511498
ENSMUSG00000037725	Ckap2	chr8:22658175-22675835	17.7626	14.8407	18.7498	21.2596	1095.17	943.04	1134.05	1268.91	1110.29	0.235558	0.1893	1.24436	0.213366	0.511511
ENSMUSG00000057286	St6galnac2	chr11:116566128-116585694	1.80175	2.09675	3.16366	2.20851	138.11	180.103	244.933	172.713	183.965	0.403323	0.324194	1.24408	0.213471	0.511658
ENSMUSG00000078452	Raet1d	chr10:22236450-22250038	8.18401	7.18917	9.49784	7.64271	179.17	167.596	248.522	197.387	198.168	0.36987	0.297313	1.24404	0.213484	0.511658
ENSMUSG00000002266	Zim1	chr7:6674267-6699449	2.69291	3.81981	2.48821	3.50051	448.671	521.965	303.25	475.843	437.432	-0.327327	0.263135	-1.24395	0.213517	0.511669
ENSMUSG00000026090	Cracdl	chr1:37650757-37759166	2.28068	2.20479	1.88167	1.44686	186.635	215.123	174.055	128.654	176.117	-0.395979	0.318357	-1.24382	0.213565	0.511715
ENSMUSG00000020677	Ddx52	chr11:83832887-83853914	14.0605	14.2912	16.2881	19.5524	1110.85	1158.16	1220.18	1445.15	1233.59	0.22993	0.18492	1.2434	0.213719	0.511953
ENSMUSG00000023861	Mpc1	chr17:8501735-8516493	35.618	32.9818	8.17842	8.36156	179.17	178.435	128.298	144.515	157.605	-0.395783	0.318308	-1.2434	0.213722	0.511953
ENSMUSG00000029610	Aimp2	chr5:143839521-143846665	49.3465	42.2786	42.6004	33.5552	797.305	723.748	709.677	549.863	695.148	-0.266845	0.214639	-1.24323	0.213785	0.512035
ENSMUSG00000047423	AI837181	chr19:5475171-5477341	21.5094	19.5278	20.007	17.206	812.982	759.601	713.266	602.734	722.146	-0.253238	0.203723	-1.24305	0.213848	0.512117
ENSMUSG00000024241	Sos1	chr17:80701179-80787398	5.15503	5.92119	5.42362	9.40436	1072.78	1267.39	1067.66	1817.01	1306.21	0.297886	0.23973	1.24259	0.214019	0.512218
ENSMUSG00000025934	Gsta3	chr1:21310812-21335885	0.512777	0.202997	0	0.158792	11.9446	7.5043	0	5.28714	6.18402	-2.06097	1.65846	-1.2427	0.213977	0.512218
ENSMUSG00000041837	Pdcd7	chr9:65253385-65266925	16.623	15.7827	15.7761	15.9227	854.789	817.134	700.706	715.526	772.039	-0.240049	0.19319	-1.24255	0.214033	0.512218
ENSMUSG00000087413	Gm11266	chr4:82426252-82465529	0.808988	0.517115	0.365463	0.303302	26.1289	17.51	10.7663	8.8119	15.8043	-1.14426	0.920763	-1.24273	0.213966	0.512218
ENSMUSG00000102813	Gm37795	chr4:150152995-150155454	0.332058	0.0801853	0.0629664	0.0627078	19.41	5.83667	4.48595	3.52476	8.31436	-1.64106	1.32053	-1.24273	0.213967	0.512218
ENSMUSG00000020978	Klhdc2	chr12:69343495-69357461	70.9999	66.6629	88.0172	80.5227	3293.74	3201	3896.5	3552.96	3486.05	0.198468	0.159811	1.24189	0.214276	0.512257
ENSMUSG00000022313	Utp23	chr15:51740824-51748010	10.3598	9.93273	9.6394	8.57605	248.598	243.473	188.41	199.149	219.907	-0.346797	0.279219	-1.24202	0.214227	0.512257
ENSMUSG00000025198	Erlin1	chr19:44023382-44058224	16.0045	15.8671	15.4643	15.7419	1139.22	1229.87	1012.93	1013.37	1098.85	-0.225366	0.181457	-1.24198	0.214246	0.512257
ENSMUSG00000028088	Fmo5	chr3:97536119-97562598	0.844628	0.812099	0.550482	0.599248	58.9767	58.3667	34.0932	40.5347	47.9928	-0.662813	0.533667	-1.242	0.214238	0.512257
ENSMUSG00000053693	Mast1	chr8:85638531-85663988	0.291744	0.209101	0.317806	0.237376	66.4421	50.0286	40.3736	31.7228	47.1418	-0.679975	0.547534	-1.24189	0.214278	0.512257
ENSMUSG00000074925	Ptar1	chr19:23664792-23709032	2.97168	3.00446	3.4342	3.45302	365.805	366.043	282.615	699.665	428.532	0.414455	0.333679	1.24208	0.214208	0.512257
ENSMUSG00000083650	Gm13357	chr2:22909142-22909679	0.168949	0.122394	0.0720832	0.717871	2.23962	1.66762	5.38314	10.5743	4.96617	2.00359	1.61287	1.24225	0.214143	0.512257
ENSMUSG00000090397	Gm17096	chr2:166785458-166786228	0.206288	0.179332	0.897744	0.946649	10.4516	3.33524	17.0466	17.6238	12.1143	1.32097	1.06362	1.24195	0.214254	0.512257
ENSMUSG00000022637	Cblb	chr16:51851587-52028411	7.48205	8.89392	9.09903	13.6227	1036.94	1267.39	1085.6	1735.94	1281.47	0.288417	0.232315	1.24149	0.214423	0.512398
ENSMUSG00000039960	Rhou	chr8:124380667-124390623	11.537	9.41717	10.2771	8.64537	962.29	816.301	807.471	680.279	816.585	-0.254433	0.204931	-1.24155	0.214401	0.512398
ENSMUSG00000099583	H3c4	chr13:23759936-23761185	0.556896	0.815645	0.960742	1.41977	14.9308	21.6791	27.8129	40.5347	26.2394	0.889122	0.716153	1.24153	0.214412	0.512398
ENSMUSG00000110558	Gm45779	chr8:73171252-73175316	0.186104	0.161726	0.22951	0.455374	17.917	16.6762	22.4298	44.0595	25.2706	0.918129	0.739678	1.24126	0.214511	0.512539
ENSMUSG00000021254	Gpatch2l	chr12:86288631-86338558	6.41424	7.35534	9.1259	8.33937	544.974	655.375	767.995	669.704	659.512	0.263456	0.21236	1.24061	0.214749	0.51277
ENSMUSG00000025533	Asl	chr5:130040098-130058088	13.1583	10.0036	20.9307	16.4091	456.136	386.054	555.361	468.793	466.586	0.285688	0.230279	1.24062	0.214747	0.51277
ENSMUSG00000030850	Ate1	chr7:129993222-130122099	10.4308	9.72485	9.45004	10.8974	806.264	859.659	622.65	777.21	766.445	-0.255652	0.206095	-1.24046	0.214806	0.51277
ENSMUSG00000055421	Pcdh9	chr14:93250845-94128115	9.90578	9.91591	14.1035	12.0249	943.627	943.874	1200.44	1016.89	1026.21	0.235017	0.189407	1.2408	0.214679	0.51277
ENSMUSG00000057132	Rpgrip1	chr14:52348160-52398796	0.0769226	0.0682704	0.426426	0.338352	8.95848	6.67048	18.841	17.6238	13.0234	1.22235	0.985309	1.24058	0.214762	0.51277
ENSMUSG00000070605	Zfp992	chr4:146533479-146554749	0.239276	0.303347	0.187163	0.389733	11.9446	20.8453	23.3269	40.5347	24.1629	0.945972	0.762459	1.24068	0.214722	0.51277
ENSMUSG00000085069	Prdm16os	chr4:154722032-154729181	2.22844	2.1896	3.32226	2.80796	200.073	200.115	278.129	229.109	226.856	0.348124	0.280643	1.24045	0.214809	0.51277
ENSMUSG00000045414	Dipk2a	chr9:94399916-94420134	35.3256	44.7764	53.5453	48.0553	3440.06	4493.41	4915.7	4353.08	4300.56	0.225078	0.181518	1.23997	0.214986	0.513125
ENSMUSG00000030595	Nfkbib	chr7:28457675-28466937	20.2309	16.8904	16.5843	15.3063	578.569	495.283	466.539	417.684	489.519	-0.277577	0.223928	-1.23958	0.21513	0.513332
ENSMUSG00000055761	Nkain3	chr4:20118873-20778866	0.484092	0.460523	0.33979	0.286991	53.7509	55.0315	34.0932	33.4852	44.0902	-0.68567	0.553131	-1.23962	0.215118	0.513332
ENSMUSG00000042436	Mfap4	chr11:61376256-61379726	207.302	189.453	268.654	229.643	8485.18	8054.61	10332.9	8667.38	8885.03	0.200524	0.161809	1.23927	0.215246	0.51354
ENSMUSG00000024493	Lars	chr18:42335362-42395259	29.1492	30.4528	37.5632	36.3696	2326.22	2687.37	2841.4	2948.46	2700.86	0.207526	0.167489	1.23904	0.215332	0.513676
ENSMUSG00000024790	Sac3d1	chr19:6166029-6168680	26.1943	25.8662	25.77	20.959	920.484	935.535	863.097	694.378	853.374	-0.248605	0.200667	-1.23889	0.215386	0.513737
ENSMUSG00000014959	Gorasp2	chr2:70491919-70542980	80.903	79.1925	77.9062	68.811	4087.31	3962.27	3685.66	3329.14	3766.09	-0.197801	0.159768	-1.23805	0.215698	0.51378
ENSMUSG00000020801	Med31	chr11:72102549-72106418	16.0099	14.4572	13.2858	12.7444	427.021	381.885	338.241	320.753	366.975	-0.294262	0.237716	-1.23787	0.215765	0.51378
ENSMUSG00000027957	Slc35a3	chr3:116463118-116506480	3.83235	4.22032	5.78223	7.55963	332.21	334.358	333.755	507.565	376.972	0.326793	0.263977	1.23796	0.21573	0.51378
ENSMUSG00000032412	Atp1b3	chr9:96214707-96246495	53.8864	48.4699	42.3	40.5216	2312.78	2096.2	1959.46	1854.02	2055.62	-0.208785	0.168657	-1.23793	0.215744	0.51378
ENSMUSG00000036977	Anapc10	chr8:80438448-80505688	7.97546	7.15609	4.92378	6.68471	512.127	480.275	350.801	463.506	451.677	-0.293191	0.236895	-1.23764	0.215848	0.51378
ENSMUSG00000040746	Rnf167	chr11:70538112-70542247	33.8383	28.1905	40.5401	34.3908	1444.56	1237.37	1701.07	1443.39	1456.6	0.231246	0.186732	1.23838	0.215574	0.51378
ENSMUSG00000042046	Dstyk	chr1:132345292-132394696	7.35855	9.36415	7.51014	10.2069	1001.86	1230.7	829.004	1045.09	1026.66	-0.255911	0.206658	-1.23833	0.215594	0.51378
ENSMUSG00000059674	Cdh24	chr14:54868687-54878821	4.24542	3.47558	5.25695	5.01623	365.058	308.51	400.147	428.258	375.493	0.296097	0.239037	1.23871	0.215453	0.51378
ENSMUSG00000061013	Mkx	chr18:6934517-7004780	18.6849	22.4385	19.4318	18.8965	1543.1	1914.43	1542.27	1401.09	1600.22	-0.230838	0.186446	-1.2381	0.21568	0.51378
ENSMUSG00000064382	Gm26447	chr16:22930050-22930179	0.234433	0.764247	1.20027	4.18368	6.71886	5.00286	9.86909	21.1486	10.6848	1.37494	1.11014	1.23853	0.21552	0.51378
ENSMUSG00000081044	AU015836	chrX:93012264-93019076	0.0522478	0	0.0258316	0.413735	2.98616	0	1.79438	14.099	4.7199	2.34972	1.89812	1.23792	0.215747	0.51378
ENSMUSG00000081884	Gm11821	chr4:11400345-11401324	0.0308906	0	0.434928	0.551272	5.22578	1.66762	9.86909	12.3367	7.27479	1.66994	1.34911	1.23781	0.215785	0.51378
ENSMUSG00000099632	2900093K20Rik	chr2:163261714-163262281	2.88018	1.9706	1.50192	1.2238	41.8063	27.5157	19.7382	17.6238	26.671	-0.8865	0.716306	-1.2376	0.215864	0.51378
ENSMUSG00000099988	1700054A03Rik	chr19:53022078-53072947	0.144019	0.0294196	0.462815	0.402638	7.4654	1.66762	17.9438	8.8119	8.97218	1.56128	1.26139	1.23774	0.215811	0.51378
ENSMUSG00000105006	Gm9484	chr5:97144064-97145223	0.547955	0.368605	1.26913	0.798267	16.4239	11.6733	34.0932	21.1486	20.8348	0.990063	0.799444	1.23844	0.215553	0.51378
ENSMUSG00000113434	3200001D21Rik	chr12:88332083-88344093	0.105972	0.115156	0.457789	0.202626	7.4654	10.0057	25.1213	14.099	14.1729	1.18921	0.960554	1.23804	0.2157	0.51378
ENSMUSG00000036473	Tbc1d24	chr17:24394404-24424536	4.7575	5.74373	5.8944	8.25708	635.306	800.458	714.163	1046.85	799.195	0.289915	0.234334	1.23719	0.216018	0.514009
ENSMUSG00000069814	Ccdc92b	chr11:74510430-74532342	0.340051	0.180654	0.164429	0.115591	33.5943	20.0115	15.2522	10.5743	19.8581	-1.03254	0.834569	-1.23721	0.216008	0.514009
ENSMUSG00000000731	Aire	chr10:77865855-77879414	0.0941928	0.0813064	0.263406	0.120165	6.71886	3.33524	13.4579	14.099	9.40275	1.44686	1.16959	1.23707	0.216061	0.514044
ENSMUSG00000019470	Xab2	chr8:3660086-3671316	29.3578	30.8019	37.5375	35.3878	1920.1	2038.67	2364.1	2199.45	2130.58	0.205911	0.1665	1.23671	0.216197	0.514229
ENSMUSG00000045438	Cox19	chr5:139321943-139337173	18.0215	16.8189	17.399	16.7603	804.024	790.452	691.734	655.605	735.454	-0.241691	0.195425	-1.23675	0.216181	0.514229
ENSMUSG00000028557	Rnf11	chr4:109308294-109341925	45.4669	42.5952	42.2565	42.4254	2735.32	2751.57	2362.3	2419.75	2567.24	-0.198606	0.160641	-1.23634	0.216333	0.514366
ENSMUSG00000036775	Decr2	chr17:26300184-26309311	12.8526	11.8395	12.697	10.0768	687.564	641.2	626.239	465.268	605.068	-0.277145	0.224184	-1.23624	0.216369	0.514366
ENSMUSG00000070526	Peg12	chr7:62111618-62114258	5.71618	5.88788	8.6068	6.77539	384.468	404.398	537.417	422.971	437.314	0.28974	0.234361	1.2363	0.216348	0.514366
ENSMUSG00000075600	Zc3h3	chr15:75626278-75713764	1.18737	1.69103	0.518111	0.573314	26.1289	35.8539	50.2426	51.109	40.8336	0.710783	0.574874	1.23642	0.216304	0.514366
ENSMUSG00000040720	Virma	chr4:11485957-11550684	12.2835	16.0369	17.1489	19.0807	1823.8	2419.72	2382.04	2606.56	2308.03	0.232963	0.188476	1.23604	0.216445	0.514479
ENSMUSG00000070699	Sars2	chr7:28441426-28453296	14.1172	14.3026	20.5562	15.9729	659.942	676.22	898.985	696.14	732.822	0.260224	0.210576	1.23577	0.216543	0.514642
ENSMUSG00000001632	Brpf1	chr6:113284097-113301821	15.451	16.7011	19.3	20.4342	1663.29	1861.9	1961.26	2125.43	1902.97	0.212516	0.172013	1.23546	0.216658	0.514846
ENSMUSG00000004031	Brinp2	chr1:158072838-158183896	0.188694	0.331229	0.185786	0.0740094	19.41	35.02	17.9438	7.04952	19.8559	-1.06899	0.865445	-1.23519	0.216758	0.515017
ENSMUSG00000058331	Zfp85	chr13:67895918-67903347	2.31324	2.4448	1.34751	1.95389	106.755	112.564	69.0836	88.119	94.1306	-0.492155	0.398472	-1.23511	0.216791	0.515027
ENSMUSG00000020190	Mknk2	chr10:80501160-80513946	37.2081	33.1793	44.5045	43.9611	2814.46	2651.52	3280.13	2999.57	2936.42	0.200857	0.162663	1.2348	0.216904	0.515079
ENSMUSG00000020752	Recql5	chr11:115783420-115824303	5.24026	5.10343	6.21508	7.37792	521.832	522.799	569.716	689.091	575.859	0.264855	0.214471	1.23492	0.216861	0.515079
ENSMUSG00000030432	Rpl28	chr7:4795872-4798065	110.274	110.655	8.80188	4.50688	162.746	180.937	160.597	86.3566	147.659	-0.454766	0.368322	-1.23469	0.216944	0.515079
ENSMUSG00000034402	Kcnh5	chr12:74943993-75224106	0.134144	0.0971791	0.200316	0.303989	13.4377	10.0057	20.6354	28.1981	18.0692	1.0446	0.846062	1.23466	0.216957	0.515079
ENSMUSG00000063902	Gm7964	chr7:83405111-83406489	13.2994	13.4026	3.42704	3.35701	74.654	79.212	109.457	105.743	92.2665	0.485658	0.393338	1.23471	0.216938	0.515079
ENSMUSG00000033554	Dph5	chr3:115681485-115722981	9.4389	7.83974	7.97288	6.69404	348.634	299.338	270.054	248.496	291.631	-0.318947	0.258363	-1.23449	0.217019	0.515157
ENSMUSG00000041073	Nacad	chr11:6547822-6556053	0.741829	0.812832	1.42428	0.914097	93.3175	100.891	162.391	103.98	115.145	0.470505	0.381233	1.23417	0.217141	0.515311
ENSMUSG00000109645	Gm45246	chr8:98602785-98603152	0.494418	0.0895439	5.9065	5.67215	33.5943	25.8481	50.2426	47.5843	39.3173	0.719163	0.5827	1.23419	0.217132	0.515311
ENSMUSG00000071650	Ganab	chr19:8875464-8894036	60.3564	62.9332	77.3382	73.3988	5622.2	6005.94	6836.59	6430.92	6223.91	0.19056	0.154445	1.23384	0.217262	0.515529
ENSMUSG00000018339	Gpx3	chr11:54793278-54801203	12.8064	11.8833	16.3188	16.0116	499.435	449.424	604.706	535.763	522.332	0.267914	0.217285	1.23301	0.217573	0.516131
ENSMUSG00000051306	Usp42	chr5:143696079-143718035	12.8283	16.3069	16.8105	20.6257	1631.94	2142.06	2016.88	2447.95	2059.71	0.241296	0.195688	1.23307	0.217551	0.516131
ENSMUSG00000036834	Plch1	chr3:63603654-63806893	0.276775	0.713123	0.724748	1.07067	39.5666	74.2091	61.0089	116.317	72.7754	0.62495	0.506951	1.23276	0.217664	0.51622
ENSMUSG00000066877	Nck2	chr1:43483738-43609675	30.351	30.5512	35.0049	31.1999	1573.71	1646.78	1943.31	1780	1735.95	0.210417	0.170689	1.23275	0.217669	0.51622
ENSMUSG00000030607	Acan	chr7:78703230-78764847	8.88544	10.2961	11.6751	7.28716	925.71	1185.68	1545.86	1016.89	1168.54	0.283703	0.230177	1.23254	0.217746	0.516334
ENSMUSG00000031153	Gripap1	chrX:7656003-7686806	10.6064	12.8979	15.6021	14.6679	709.96	813.799	943.844	856.517	831.03	0.242736	0.196974	1.23233	0.217827	0.516457
ENSMUSG00000028233	Tgs1	chr4:3574874-3616619	10.882	10.9137	10.9675	11.6709	943.627	1001.41	1108.93	1164.93	1054.72	0.224634	0.182459	1.23115	0.218268	0.517434
ENSMUSG00000063063	Ctnna2	chr6:76858619-77956682	2.19353	1.6602	1.72234	1.75939	218.736	166.762	142.653	151.565	169.929	-0.393279	0.319494	-1.23094	0.218344	0.517547
ENSMUSG00000012535	Tnpo3	chr6:29540825-29609886	35.7833	39.0401	42.6579	51.1696	3505.75	3937.25	3948.53	4652.68	4011.06	0.207863	0.168956	1.23028	0.218593	0.517782
ENSMUSG00000018900	Slc22a5	chr11:53755367-53782486	3.62468	3.25192	2.62945	2.01435	221.722	212.622	188.41	144.515	191.817	-0.373259	0.303419	-1.23018	0.218631	0.517782
ENSMUSG00000026319	Relch	chr1:105591607-105682916	6.24461	8.63458	9.85862	9.95539	774.909	1071.45	1055.1	1156.12	1014.39	0.259479	0.210948	1.23006	0.218674	0.517782
ENSMUSG00000027313	Chac1	chr2:119181709-119184862	0.646589	0.421573	0.378337	0.0941959	26.1289	17.51	14.355	3.52476	15.3797	-1.21374	0.986543	-1.2303	0.218587	0.517782
ENSMUSG00000029219	Slc10a4	chr5:73164225-73170298	0.11488	0.0694767	0.136393	0.480742	5.97232	0.833811	4.48595	19.3862	7.66957	1.76061	1.43075	1.23055	0.218493	0.517782
ENSMUSG00000034269	Setd5	chr6:113054325-113130396	14.1026	15.9096	12.089	16.0913	2411.33	2771.59	1920.88	2500.82	2401.15	-0.231229	0.187918	-1.23048	0.218518	0.517782
ENSMUSG00000073176	Zfp449	chrX:55391759-55411034	6.75548	7.10353	5.67478	6.86839	624.854	677.054	494.352	593.922	597.546	-0.263069	0.213867	-1.23006	0.218675	0.517782
ENSMUSG00000108854	D830036C21Rik	chr7:19054041-19076440	0.209566	0.127588	0.709959	0.460989	7.4654	5.00286	18.841	12.3367	10.9115	1.33396	1.08416	1.23041	0.218542	0.517782
ENSMUSG00000078635	1700028N14Rik	chr11:103155685-103158571	0.121453	0.0439928	0.161063	0.412848	2.98616	0.833811	5.38314	10.5743	4.94435	2.02783	1.64884	1.22985	0.218753	0.517897
ENSMUSG00000070348	Ccnd1	chr7:144483667-144493606	25.0274	23.1055	21.01	26.529	1985.05	1937.78	1521.63	1852.26	1824.18	-0.219841	0.178768	-1.22976	0.218788	0.517912
ENSMUSG00000073664	Nbeal1	chr1:60219757-60377487	1.62784	3.03107	2.185	4.61617	416.57	516.129	462.053	701.427	524.045	0.312332	0.254	1.22965	0.218827	0.517935
ENSMUSG00000022475	Hdac7	chr15:97690544-97742383	13.0587	12.6871	17.0615	17.6104	1310.18	1231.54	1520.74	1429.29	1372.94	0.215698	0.17545	1.2294	0.218922	0.518092
ENSMUSG00000109761	5430403N17Rik	chr8:36331238-36350111	0.118456	0.141594	0.015162	0.060399	7.4654	9.17192	0.89719	3.52476	5.26482	-2.02927	1.65086	-1.22922	0.21899	0.518186
ENSMUSG00000078517	Emc1	chr4:139079897-139106041	15.9878	18.8492	20.7348	22.497	1943.24	2342.17	2366.79	2617.13	2317.34	0.217194	0.176733	1.22894	0.219094	0.518362
ENSMUSG00000075706	Gpx4	chr10:79889321-79892273	126.104	100.548	27.4844	25.393	741.315	627.859	585.865	558.674	628.428	-0.257718	0.209723	-1.22885	0.219129	0.518377
ENSMUSG00000023018	Smarcd1	chr15:99600009-99611872	18.6507	18.8279	22.5275	21.1229	993.645	1018.08	1242.61	1106.77	1090.28	0.225764	0.183753	1.22862	0.219213	0.518507
ENSMUSG00000086826	Gm11739	chr11:116357144-116365100	0.585597	0.591534	0.215673	2.48217	14.1843	15.0086	7.17752	58.1585	23.6322	1.12335	0.914498	1.22838	0.219305	0.518656
ENSMUSG00000090236	Car15	chr16:17653139-17656228	0.589281	0.691575	0.663749	1.80278	20.1566	27.5157	21.5326	66.9704	34.0438	0.862584	0.70239	1.22807	0.219421	0.518861
ENSMUSG00000012483	Rpa3	chr6:8255935-8259173	37.8249	34.7265	23.3407	26.6971	498.689	464.432	369.642	426.496	439.815	-0.279262	0.227457	-1.22776	0.219538	0.51907
ENSMUSG00000115212	Gm8417	chr14:50040241-50063973	0.0166347	0.126534	0.404546	0.339271	1.49308	10.0057	17.0466	14.099	10.6611	1.45504	1.18532	1.22755	0.219616	0.519184
ENSMUSG00000035235	Trim13	chr14:61835695-61843395	10.8481	10.198	11.9122	10.396	334.45	333.524	436.034	378.912	370.73	0.290799	0.236955	1.22723	0.219736	0.519318
ENSMUSG00000063529	Stmnd1	chr13:46427196-46453591	0.332817	0.361658	0.170397	0.0565658	11.9446	11.6733	5.38314	1.76238	7.69088	-1.6444	1.33999	-1.22717	0.21976	0.519318
ENSMUSG00000115624	Gm49204	chr14:49261386-49266026	0.0977649	0.127485	0.133478	0.398789	11.9446	15.8424	15.2522	42.2971	21.3341	1.0201	0.831251	1.22718	0.219753	0.519318
ENSMUSG00000034522	Zfp395	chr14:65595837-65636379	13.737	13.744	14.8842	10.8188	933.922	896.346	893.601	616.833	835.176	-0.27085	0.220763	-1.22688	0.219868	0.519506
ENSMUSG00000031520	Vegfc	chr8:54530640-54640131	8.25434	5.59119	5.06229	5.62403	358.339	260.983	274.54	207.961	275.456	-0.352397	0.287304	-1.22657	0.219985	0.519645
ENSMUSG00000115737	Rpl19-ps3	chr14:49340963-49360169	1.0232	1.76388	2.77918	1.66031	43.2993	60.8682	95.9993	59.9209	65.0219	0.599442	0.488694	1.22662	0.219965	0.519645
ENSMUSG00000021359	Tfap2a	chr13:40868777-40891852	2.96451	2.51798	3.41521	1.23371	175.437	143.415	157.905	59.9209	134.17	-0.522607	0.426138	-1.22638	0.220056	0.519743
ENSMUSG00000014550	Rbsn	chr6:92163692-92191906	16.2496	18.1494	24.5659	27.1163	1807.37	2021.99	2277.97	2143.05	2062.6	0.208027	0.169651	1.2262	0.220122	0.519762
ENSMUSG00000041241	Mul1	chr4:138161981-138169576	8.8553	7.32377	13.8995	8.39452	691.296	569.493	873.863	648.556	695.802	0.276531	0.225507	1.22626	0.220099	0.519762
ENSMUSG00000003235	Eif2b5	chr16:20317566-20328073	52.6665	50.9052	73.7536	65.8718	3084.7	3030.9	3656.95	3346.76	3279.83	0.196246	0.16008	1.22593	0.220226	0.519812
ENSMUSG00000026200	Glb1l	chr1:75175990-75187457	5.86836	5.713	7.00565	8.22675	329.971	343.53	374.128	454.694	375.581	0.294291	0.240047	1.22598	0.220208	0.519812
ENSMUSG00000047635	2810006K23Rik	chr5:124466151-124479907	8.52038	7.78723	6.21074	7.17373	333.704	313.513	244.036	278.456	292.427	-0.313853	0.256015	-1.22592	0.22023	0.519812
ENSMUSG00000026723	Trdmt1	chr2:13513824-13549479	2.23541	2.04741	1.82916	1.64864	205.299	192.61	161.494	144.515	175.98	-0.374334	0.305483	-1.22538	0.22043	0.52019
ENSMUSG00000034551	Hdx	chrX:110479627-110606776	0.339184	0.299547	0.412822	0.554654	73.9075	67.5387	90.6162	111.03	85.7731	0.503394	0.410821	1.22534	0.220449	0.52019
ENSMUSG00000024927	Rela	chr19:5687510-5698158	28.0903	28.4238	28.2617	24.5902	1883.52	1937.78	1772.85	1515.65	1777.45	-0.21462	0.175182	-1.22513	0.220527	0.520307
ENSMUSG00000024827	Gldc	chr19:30075846-30152829	2.43252	2.60842	1.61329	2.53792	223.216	245.14	142.653	220.297	207.827	-0.382808	0.312495	-1.22501	0.220573	0.520346
ENSMUSG00000020224	Llph	chr10:120062974-120068487	6.48759	6.28598	4.47535	3.91396	194.847	208.453	166.877	142.753	178.232	-0.374466	0.30576	-1.22471	0.220685	0.520539
ENSMUSG00000026317	Cln8	chr8:14931334-14951720	14.1307	16.3641	21.0069	18.5829	1070.54	1130.65	1278.5	1281.25	1190.23	0.21779	0.177841	1.22463	0.220713	0.520539
ENSMUSG00000048965	Mrgpre	chr7:143332099-143338237	1.68859	2.14075	2.76858	2.29597	143.336	185.94	234.167	192.099	188.885	0.379664	0.310075	1.22442	0.220792	0.520657
ENSMUSG00000070282	3000002C10Rik	chr9:109657010-109661774	1.92644	2.09877	2.93766	2.18406	67.9352	91.7192	113.943	109.268	95.7163	0.486544	0.397394	1.22434	0.220826	0.520667
ENSMUSG00000090439	Gm17455	chr10:60235504-60239338	0.35247	0.560217	0.114862	0.457559	8.21194	8.33811	0.89719	3.52476	5.243	-2.02225	1.65194	-1.22416	0.22089	0.520751
ENSMUSG00000020955	Ap4s1	chr12:51737815-51791569	13.1623	12.0108	10.6963	11.9187	349.381	324.352	260.185	285.506	304.856	-0.307695	0.251377	-1.22404	0.220938	0.520794
ENSMUSG00000022090	Pdlim2	chr14:70401666-70415130	6.25004	5.34354	5.82449	5.26476	164.239	152.587	122.018	116.317	138.79	-0.40879	0.334122	-1.22347	0.22115	0.521025
ENSMUSG00000027550	Lrrcc1	chr3:14598847-14637718	9.39956	9.9583	10.1685	14.9592	807.01	828.808	813.751	1157.88	901.863	0.264525	0.216209	1.22347	0.221152	0.521025
ENSMUSG00000045312	Lhfpl2	chr13:94194303-94331917	43.3081	44.7806	57.1043	51.215	4418.03	4625.15	5473.76	4871.22	4847.04	0.194632	0.159056	1.22367	0.221078	0.521025
ENSMUSG00000084632	Gm23887	chr17:29208950-29209122	1.05495	0.573185	0.67515	0	8.21194	6.67048	2.69157	0	4.3935	-2.2833	1.86607	-1.22359	0.221107	0.521025
ENSMUSG00000070044	Fam149a	chr8:45789753-45835328	8.07604	8.66534	11.0891	10.9638	607.684	689.561	780.555	756.061	708.465	0.245288	0.200507	1.22334	0.221202	0.521073
ENSMUSG00000025937	Lactb2	chr1:13693553-13730770	1.84386	1.52101	1.86911	2.40185	188.875	156.756	197.382	252.02	198.758	0.370396	0.302816	1.22317	0.221265	0.521122
ENSMUSG00000110202	Gm45435	chr8:80473895-80479042	0.191002	0.62266	0	0	3.7327	11.6733	0	3.52476	4.7327	-2.32888	1.90403	-1.22313	0.221281	0.521122
ENSMUSG00000085687	Gm16153	chr10:4359032-4373369	0.235002	0.135664	0.178598	0.561675	20.1566	14.1748	17.0466	51.109	25.6217	0.95451	0.780609	1.22278	0.221414	0.521367
ENSMUSG00000041688	Amot	chrX:144229420-144288177	15.0821	21.3122	19.7952	50.5887	2012.67	2903.33	2520.21	5900.45	3334.16	0.776166	0.634849	1.2226	0.221481	0.521388
ENSMUSG00000084904	Gm14827	chrX:93486337-93491333	0.0195804	0.053193	0.150373	0.0748779	0.74654	3.33524	10.7663	5.28714	5.0338	2.01146	1.64518	1.22264	0.221464	0.521388
ENSMUSG00000026933	Camsap1	chr2:25816849-25873294	11.5102	13.6588	13.1853	18.3604	1240	1503.36	1419.35	1832.88	1498.9	0.24316	0.198922	1.22239	0.221561	0.521507
ENSMUSG00000071252	2210408I21Rik	chr13:77283658-77761903	3.62884	3.39951	5.22217	4.79685	275.473	294.335	338.241	364.813	318.215	0.301147	0.246378	1.2223	0.221596	0.52152
ENSMUSG00000103621	Gm38366	chr9:108408030-108409964	0	0.101952	0.0200148	0.597978	0	6.67048	0.89719	26.4357	8.50084	2.01284	1.64755	1.22171	0.221815	0.521969
ENSMUSG00000076441	Ass1	chr2:31360218-31410684	1.26603	0.658802	0.114117	0.136379	13.4377	13.341	4.48595	5.28714	9.13795	-1.46739	1.20124	-1.22157	0.221871	0.522029
ENSMUSG00000068205	Macrod2	chr2:140237228-142234886	11.8322	10.6881	7.98659	7.13134	265.022	287.665	235.961	200.911	247.39	-0.33288	0.272625	-1.22102	0.222079	0.52245
ENSMUSG00000086725	A630052C17Rik	chr11:29120908-29123558	2.36115	2.10332	3.12858	3.22681	126.912	115.9	156.111	165.664	141.147	0.403602	0.330612	1.22077	0.222173	0.522603
ENSMUSG00000035184	Fam124a	chr14:62793185-62845935	0.407985	0.785082	0.500449	0.281701	38.0736	71.7077	41.2707	22.9109	43.4907	-0.744155	0.60966	-1.22061	0.222235	0.522611
ENSMUSG00000041957	Pkp2	chr16:16031181-16090576	0.590743	0.60815	0.305106	0.475596	42.5528	45.0258	20.6354	31.7228	34.9842	-0.766936	0.628311	-1.22063	0.222226	0.522611
ENSMUSG00000004500	Zfp324	chr7:12699764-12707749	7.70177	7.75935	6.47534	7.39598	774.909	820.47	628.93	720.813	736.281	-0.24429	0.200178	-1.22037	0.222326	0.522619
ENSMUSG00000037336	Mfsd2b	chr12:4913071-4924358	0.449378	0.356341	0.590732	1.02179	32.8478	23.3467	35.8876	59.9209	38.0007	0.749274	0.613956	1.2204	0.222312	0.522619
ENSMUSG00000104378	Gm37510	chr1:127198260-127203022	0.0571561	0.020703	0.105672	0.161905	8.21194	2.50143	11.6635	17.6238	10.0002	1.42786	1.1699	1.2205	0.222276	0.522619
ENSMUSG00000028907	Utp11	chr4:124571952-124587393	32.4304	30.7305	30.0396	27.2229	1272.1	1230.7	1134.05	1008.08	1161.23	-0.222455	0.182327	-1.22009	0.222431	0.522797
ENSMUSG00000035064	Eef2k	chr7:120442053-120506673	14.8111	14.9971	15.1238	11.764	1099.65	1175.67	1038.05	898.814	1053.05	-0.229579	0.18818	-1.22	0.222466	0.52281
ENSMUSG00000105558	Gm5855	chr3:130723014-130724319	0.231738	0.201457	9.49177	7.08958	190.368	201.782	287.101	211.486	222.684	0.355727	0.291618	1.21984	0.222526	0.522883
ENSMUSG00000053286	Trmt1l	chr1:151304292-151333912	15.3555	15.9352	13.391	15.4255	1026.49	1095.63	849.639	962.259	983.505	-0.230341	0.188867	-1.21959	0.222619	0.522965
ENSMUSG00000104379	Gm37509	chr1:15923554-15926723	0.240524	0.134387	0.0895182	7.77811e-08	9.70502	7.5043	3.58876	0	5.19952	-2.09223	1.71549	-1.2196	0.222615	0.522965
ENSMUSG00000013539	Tango2	chr16:18118690-18165967	10.1795	8.98265	9.71555	6.92874	365.058	321.851	314.914	229.109	307.733	-0.326798	0.267977	-1.2195	0.222654	0.522979
ENSMUSG00000070283	Ndufaf3	chr9:108442735-108444633	14.0925	14.3657	16.8884	15.089	416.57	396.894	369.642	287.268	367.593	-0.300711	0.246608	-1.21939	0.222698	0.523013
ENSMUSG00000028671	Gale	chr4:135691037-135695489	17.4231	16.6734	16.8666	13.7812	625.601	599.51	565.23	447.644	559.496	-0.26863	0.220348	-1.21912	0.2228	0.523183
ENSMUSG00000037999	Arap2	chr5:62759787-62923502	0.393236	0.43144	0.249015	0.179399	58.2301	57.5329	42.1679	29.9605	46.9729	-0.663982	0.544783	-1.2188	0.22292	0.523328
ENSMUSG00000059327	Eda	chrX:99019211-99444368	1.638	2.409	1.98309	1.96479	203.806	294.335	216.223	163.901	219.566	-0.379845	0.311639	-1.21886	0.222897	0.523328
ENSMUSG00000054942	Miga1	chr3:151979485-152046044	10.7278	11.3474	13.5612	12.4024	956.318	1053.94	1145.71	1201.94	1089.48	0.223251	0.183215	1.21852	0.223026	0.523509
ENSMUSG00000020121	Srgap1	chr10:121616895-121883220	3.27244	3.14851	2.73268	2.8999	574.09	617.854	487.174	511.09	547.552	-0.256994	0.21095	-1.21827	0.223123	0.523534
ENSMUSG00000024866	Acy3	chr19:4036569-4040007	2.10501	2.57535	2.06632	0.960786	61.9628	68.3725	52.9342	28.1981	52.8669	-0.652872	0.535859	-1.21837	0.223085	0.523534
ENSMUSG00000028034	Fubp1	chr3:151916058-151942463	113.159	107.299	121.827	141.806	5669.97	5726.61	5618.2	7680.45	6173.81	0.221769	0.182046	1.2182	0.223146	0.523534
ENSMUSG00000031838	Ifi30	chr8:71215418-71219307	10.5976	8.94257	7.43091	7.55259	229.188	201.782	165.083	170.951	191.751	-0.360907	0.296267	-1.21818	0.223154	0.523534
ENSMUSG00000074625	Arhgap40	chr2:158354715-158392682	0.139879	0.129633	0	0.0760281	7.4654	7.5043	0	3.52476	4.62361	-2.29488	1.88422	-1.21795	0.223243	0.523674
ENSMUSG00000098134	Rnf113a2	chr12:84463969-84465352	10.4961	10.1226	16.4015	10.8151	350.127	349.367	525.753	341.902	391.787	0.319808	0.262608	1.21782	0.223294	0.523724
ENSMUSG00000044254	Pcsk9	chr4:106299525-106321526	1.24541	0.886666	0.868498	0.788291	114.967	79.212	70.878	63.4457	82.1257	-0.527771	0.433414	-1.2177	0.223336	0.523755
ENSMUSG00000001751	Naglu	chr11:100960837-100968498	4.6426	4.74968	4.4152	3.52368	291.897	307.676	266.465	207.961	268.5	-0.328803	0.270218	-1.21681	0.223678	0.523892
ENSMUSG00000021098	4930447C04Rik	chr12:72927882-72987548	0.717267	0.678208	0.752775	1.52104	36.5805	33.3524	40.3736	74.02	46.0816	0.688177	0.565678	1.21655	0.223774	0.523892
ENSMUSG00000021719	Rgs7bp	chr13:105082411-105191438	0.726455	0.664032	0.202377	0	125.419	115.9	33.196	0	68.6286	-2.84794	2.33995	-1.2171	0.223568	0.523892
ENSMUSG00000027665	Pik3ca	chr3:32451819-32522635	9.66193	10.7361	11.6031	14.2014	1599.09	1829.38	1812.32	2192.4	1858.3	0.222459	0.18281	1.21689	0.223648	0.523892
ENSMUSG00000032198	Dock6	chr9:21711155-21763931	9.54456	9.24239	10.3071	12.2149	1237.76	1262.39	1315.28	1614.34	1357.44	0.226121	0.185829	1.21683	0.22367	0.523892
ENSMUSG00000035095	Fam167a	chr14:63673842-63702947	0.564668	0.466026	0.210423	0.492006	59.7232	50.0286	20.6354	47.5843	44.4929	-0.727391	0.597654	-1.21708	0.223574	0.523892
ENSMUSG00000035329	Fbxo33	chr12:59247440-59266511	3.88364	4.3288	5.30598	8.25429	330.717	343.53	368.745	461.744	376.184	0.294905	0.242356	1.21683	0.22367	0.523892
ENSMUSG00000038884	Shfl	chr9:20779937-20785603	3.17636	2.49938	2.95925	1.4925	105.262	85.8825	84.3359	42.2971	79.4444	-0.565905	0.465162	-1.21658	0.223765	0.523892
ENSMUSG00000045932	Ifit2	chr19:34528093-34553819	6.20051	6.4483	5.61622	6.24461	530.79	598.676	434.24	505.803	517.377	-0.268747	0.220876	-1.21673	0.223706	0.523892
ENSMUSG00000057982	Zfp809	chr9:22137009-22154650	6.75951	6.19032	5.61932	6.63971	281.446	270.988	210.84	230.872	248.536	-0.32638	0.268283	-1.21655	0.223776	0.523892
ENSMUSG00000061904	Slc25a3	chr10:90952435-90959921	150.922	130.474	116.985	126.429	5337.76	4711.03	4226.66	4546.94	4705.6	-0.196257	0.161282	-1.21686	0.223659	0.523892
ENSMUSG00000066979	Bub3	chr7:131161950-131173621	101.758	90.2212	132.726	122.147	5176.51	4766.9	5844.3	5500.39	5322.02	0.190443	0.156438	1.21737	0.223465	0.523892
ENSMUSG00000079418	Atg4a	chrX:139857655-139947266	6.23029	6.71587	2.52153	2.17082	164.985	157.59	128.298	114.555	141.357	-0.404587	0.332468	-1.21692	0.223635	0.523892
ENSMUSG00000026994	Galnt3	chr2:65913109-65955338	1.07423	1.06581	0.777162	0.793815	99.2899	99.2235	69.9808	70.4952	84.7473	-0.49929	0.410464	-1.2164	0.223831	0.523953
ENSMUSG00000001436	Slc19a1	chr10:76868074-76896836	14.2654	13.0494	19.0731	16.1343	760.725	732.086	915.134	838.893	811.709	0.234258	0.192637	1.21605	0.223964	0.524191
ENSMUSG00000020910	Adprm	chr11:66928866-66943396	11.2671	11.2701	10.2881	9.4346	376.256	400.229	325.68	308.416	352.645	-0.290188	0.238675	-1.21583	0.22405	0.524191
ENSMUSG00000025997	Ikzf2	chr1:69570372-69726404	0.433284	0.269512	0.0371333	0.471467	57.4836	53.3639	8.07471	54.6338	43.389	-0.880751	0.724352	-1.21592	0.224017	0.524191
ENSMUSG00000064307	Lrrc51	chr7:101562190-101583075	5.31639	3.66107	2.85771	3.89714	117.207	93.3868	63.7005	86.3566	90.1627	-0.504299	0.414769	-1.21586	0.22404	0.524191
ENSMUSG00000039065	Atpsckmt	chr15:31602263-31618755	4.1315	4.7723	3.39168	3.36909	132.138	163.427	112.149	107.505	128.805	-0.425508	0.350165	-1.21516	0.224304	0.524716
ENSMUSG00000027709	Mccc1	chr3:36013981-36054827	12.0064	12.417	15.2119	15.7864	639.039	677.888	777.864	775.447	717.559	0.238393	0.196269	1.21463	0.224509	0.52499
ENSMUSG00000043340	6530409C15Rik	chr6:28215553-28260861	0.107879	0.182436	0.285436	0.386389	2.98616	2.50143	8.07471	10.5743	6.03415	1.75322	1.44333	1.21471	0.224478	0.52499
ENSMUSG00000110869	Gm49628	chr10:93869873-93871663	0.637342	0.340514	0.923375	0.881994	24.6358	14.1748	36.7848	33.4852	27.2702	0.856334	0.704995	1.21467	0.224493	0.52499
ENSMUSG00000091712	Sec14l5	chr16:4964972-5005135	0.131715	0.0629776	0.101442	0	18.6635	9.17192	8.07471	0	8.97753	-1.65531	1.36326	-1.21423	0.22466	0.525274
ENSMUSG00000034115	Scn11a	chr9:119582824-119654522	0	0.0788169	0.179049	0.0792462	0	11.6733	24.2241	10.5743	11.6179	1.60542	1.32227	1.21414	0.224694	0.525286
ENSMUSG00000050663	Trhde	chr10:114234725-114638207	0.538639	0.834711	1.02258	1.0008	82.1194	130.074	143.55	146.278	125.505	0.45126	0.371749	1.21388	0.224792	0.525445
ENSMUSG00000085105	Gm12758	chr7:33933801-33939632	0.357891	0.292383	0.517033	0.746191	13.4377	15.8424	23.3269	33.4852	21.5231	0.943617	0.7775	1.21365	0.22488	0.525582
ENSMUSG00000023886	Smoc2	chr17:14499767-14625052	76.0637	78.2522	86.5022	55.2364	5203.39	5497.31	5456.71	3558.24	4928.91	-0.245825	0.202565	-1.21356	0.224917	0.525599
ENSMUSG00000064181	Rab3ip	chr10:116741688-116786674	17.9727	18.8568	22.0743	22.5501	868.973	970.556	1059.58	1092.68	997.946	0.226215	0.186455	1.21324	0.225037	0.525811
ENSMUSG00000024622	Hmgxb3	chr18:61264348-61310122	11.1725	13.9279	14.7274	17.7805	1188.49	1533.38	1459.73	1760.62	1485.55	0.241028	0.198688	1.2131	0.225091	0.52587
ENSMUSG00000019437	Tlcd1	chr11:78067536-78072735	5.90019	4.90149	4.6271	4.2798	217.243	182.605	157.008	151.565	177.105	-0.372981	0.307565	-1.21269	0.225248	0.526098
ENSMUSG00000073791	Efcab7	chr4:99717434-99769985	4.94772	4.65998	5.41816	7.15636	241.879	205.117	255.699	310.179	253.219	0.333812	0.275248	1.21277	0.225219	0.526098
ENSMUSG00000017400	Stac2	chr11:97927448-97944288	0.475938	0.377116	0.854792	0.707797	35.8339	29.1834	54.7286	49.3466	42.2731	0.681471	0.562199	1.21215	0.225454	0.526102
ENSMUSG00000029810	Tmem176b	chr6:48810751-48818430	96.5785	87.1444	99.863	75.3594	2706.21	2463.08	2522	1880.46	2392.94	-0.229347	0.189265	-1.21178	0.225598	0.526102
ENSMUSG00000030811	Fbxl19	chr7:127343714-127368655	6.40241	5.69407	7.76741	8.52113	508.394	474.438	558.949	618.595	540.094	0.258126	0.212933	1.21224	0.225421	0.526102
ENSMUSG00000032531	Amotl2	chr9:102593870-102610617	49.9513	56.7621	73.6554	57.505	4518.06	5152.12	6164.59	5010.45	5211.3	0.209526	0.172859	1.21212	0.225466	0.526102
ENSMUSG00000035954	Dock4	chr12:40495950-40896873	2.10312	3.20715	2.95505	4.31256	453.15	667.048	573.305	819.507	628.252	0.309908	0.255748	1.21177	0.2256	0.526102
ENSMUSG00000037646	Vps13b	chr15:35371305-35931375	2.29442	2.55874	2.82093	3.57171	650.237	815.467	705.191	1096.2	816.774	0.292504	0.241387	1.21176	0.225603	0.526102
ENSMUSG00000039194	Rlbp1	chr7:79024617-79036796	0.452936	0.647433	0.834394	1.34229	24.6358	30.851	41.2707	51.109	36.9666	0.728563	0.601202	1.21184	0.225573	0.526102
ENSMUSG00000041762	Gpr155	chr2:73171849-73216916	2.29584	2.48646	3.45047	4.34815	190.368	202.616	226.989	273.169	223.285	0.342234	0.282325	1.2122	0.225437	0.526102
ENSMUSG00000041997	Tlk1	chr2:70542750-70656072	14.1754	14.2617	17.4381	17.5544	1410.21	1465.01	1667.88	1649.59	1548.17	0.206616	0.17048	1.21197	0.225524	0.526102
ENSMUSG00000043183	Simc1	chr13:54651591-54699103	7.19454	9.27112	11.9877	11.8233	787.6	1038.09	942.05	1260.1	1006.96	0.267387	0.220541	1.21242	0.225353	0.526102
ENSMUSG00000055413	H2-Q5	chr17:35613101-35616776	0	0.142139	0.375043	0.221202	0	3.33524	9.86909	5.28714	4.62287	2.2226	1.83318	1.21242	0.22535	0.526102
ENSMUSG00000103916	Gm38071	chr16:77213511-77216889	0.318706	0.0609143	0.011459	0.098656	21.6497	3.33524	0.89719	7.04952	8.23291	-1.77265	1.4626	-1.21198	0.225519	0.526102
ENSMUSG00000005198	Polr2a	chr11:69624822-69649463	13.1515	16.4006	19.6911	17.9752	2170.94	2761.58	2995.72	2742.26	2667.63	0.219023	0.180804	1.21138	0.225749	0.526113
ENSMUSG00000008999	Bmp7	chr2:172709804-172782114	30.1677	33.1223	46.4503	33.0035	2688.29	3049.25	3979.04	2784.56	3125.28	0.239165	0.197434	1.21137	0.225754	0.526113
ENSMUSG00000020308	Tpgs1	chr10:79505202-79511961	33.7756	30.7348	33.2152	23.3889	903.314	837.146	848.742	588.635	794.459	-0.269719	0.222604	-1.21166	0.225644	0.526113
ENSMUSG00000032737	Inppl1	chr7:101471838-101487436	21.2095	23.1751	27.6711	29.7571	2076.13	2297.15	2430.49	2603.04	2351.7	0.202333	0.167004	1.21154	0.225688	0.526113
ENSMUSG00000087153	Gm6483	chr8:19732464-19747752	1.92958	2.47804	1.70642	1.60997	24.6358	23.3467	39.4764	42.2971	32.439	0.766012	0.632299	1.21147	0.225715	0.526113
ENSMUSG00000087150	BC064078	chr6:128969914-128985003	0.84188	0.471712	0.404091	0.33536	47.032	25.0143	21.5326	17.6238	27.8007	-0.870463	0.71868	-1.2112	0.22582	0.526197
ENSMUSG00000048216	Gpr85	chr6:13834456-13839941	2.6252	2.23486	4.59478	2.55056	153.041	135.911	249.419	135.703	168.519	0.429459	0.354606	1.21109	0.225862	0.526225
ENSMUSG00000073563	Csnk1g3	chr18:53995193-54088620	23.333	24.872	25.5074	32.3755	1736.45	1895.25	2029.44	2157.15	1954.58	0.204584	0.16894	1.21099	0.225901	0.526248
ENSMUSG00000029851	Tcaf2	chr6:42599949-42622188	2.27975	2.42615	3.40003	2.846	251.584	278.493	357.979	297.842	296.474	0.312802	0.258384	1.21061	0.226047	0.526451
ENSMUSG00000115647	Gm49265	chr15:26673022-26674839	0.116507	0.0180862	0.0426072	0.509186	5.22578	0.833811	1.79438	21.1486	7.25063	1.8635	1.5393	1.21061	0.226043	0.526451
ENSMUSG00000108042	B130021K23Rik	chr6:87807255-87809848	0.268247	0.266145	0.283634	0.773074	14.1843	17.51	17.0466	45.8219	23.6407	0.957968	0.791392	1.21049	0.226093	0.52649
ENSMUSG00000034761	Map4k5	chr12:69850523-69939974	22.0739	23.8413	19.9051	23.1084	2299.34	2579.81	1998.94	2231.17	2277.32	-0.20697	0.171017	-1.21023	0.226191	0.52665
ENSMUSG00000001741	Il16	chr7:83292032-83389145	1.5019	2.14057	0.609624	1.117	106.009	114.232	56.523	100.456	94.3049	-0.513177	0.424121	-1.20998	0.226288	0.526782
ENSMUSG00000055917	Zfp277	chr12:40365044-40495901	14.9402	14.8025	12.1238	11.8046	709.96	732.086	618.164	600.972	665.295	-0.241453	0.199566	-1.20989	0.22632	0.526782
ENSMUSG00000091625	Lsm5	chr6:56678047-56681695	48.5885	38.7749	8.03108	6.43394	111.235	96.722	82.5415	63.4457	88.4859	-0.498295	0.411865	-1.20985	0.226336	0.526782
ENSMUSG00000053846	Lipg	chr18:75072392-75094334	0.527057	0.572732	0.337308	0.427538	49.2717	56.6991	29.6073	37.01	43.147	-0.681827	0.563621	-1.20973	0.226384	0.526825
ENSMUSG00000073771	Btbd19	chr4:116977371-116982815	1.30675	1.13599	0.669038	1.28499	56.7371	61.702	28.7101	47.5843	48.6833	-0.661015	0.54646	-1.20963	0.226421	0.526842
ENSMUSG00000024712	Rfk	chr19:17371406-17378713	38.8564	38.2911	48.5028	46.5329	2359.81	2405.54	2806.41	2648.86	2555.16	0.195608	0.161739	1.20941	0.226506	0.526972
ENSMUSG00000027220	Syt13	chr2:92745442-92786403	5.3633	5.164	5.45482	3.62845	493.463	490.281	477.305	311.941	443.248	-0.307571	0.254419	-1.20891	0.226696	0.527037
ENSMUSG00000031671	Setd6	chr8:96442508-96445638	8.16727	7.44183	10.8143	9.53342	348.634	297.67	402.838	387.724	359.217	0.291168	0.240814	1.2091	0.226624	0.527037
ENSMUSG00000040490	Lrfn2	chr17:49239406-49404616	0.207783	0.215526	0.120889	0	15.6773	17.51	10.7663	0	10.9884	-1.50138	1.24168	-1.20916	0.226603	0.527037
ENSMUSG00000052798	Nup107	chr10:117586525-117628610	28.2121	30.2159	34.9173	37.817	2159.74	2389.7	2528.28	2703.49	2445.3	0.201118	0.166338	1.2091	0.226626	0.527037
ENSMUSG00000060002	Chpt1	chr10:88288606-88339935	19.8791	16.2383	19.5519	20.2664	702.494	652.874	759.023	844.18	739.643	0.239929	0.198449	1.20902	0.226654	0.527037
ENSMUSG00000062352	Itgb1bp1	chr12:21317420-21336285	28.2613	22.5987	24.8734	20.4586	660.688	566.157	540.108	481.13	562.021	-0.261966	0.216702	-1.20887	0.226711	0.527037
ENSMUSG00000064500	Gm25296	chr11:48691692-48691759	0	0	0	2.30147	3.7327	0	4.48595	12.3367	5.13883	2.12547	1.75853	1.20867	0.226791	0.527155
ENSMUSG00000023923	Tbc1d5	chr17:51040151-51486339	3.72216	4.91854	3.63509	4.13226	480.772	641.2	435.137	488.179	511.322	-0.283381	0.234522	-1.20834	0.226918	0.527381
ENSMUSG00000020152	Actr2	chr11:20012303-20062913	32.7905	31.9123	30.2121	21.6371	2563.62	2565.64	2547.12	1801.15	2369.38	-0.235642	0.195098	-1.20781	0.227119	0.527711
ENSMUSG00000048728	Zfp454	chr11:50763546-50778478	6.1034	6.74742	4.63431	6.69996	312.054	361.04	221.606	317.228	302.982	-0.331645	0.274571	-1.20786	0.227099	0.527711
ENSMUSG00000029234	Tmem165	chr5:76331726-76357092	86.4692	82.1133	80.0291	78.0747	4018.63	3918.91	3535.83	3427.83	3725.3	-0.188628	0.156245	-1.20726	0.227333	0.528139
ENSMUSG00000025410	Dctn2	chr10:127102255-127117819	78.3001	72.1725	74.705	67.4186	3471.41	3291.05	3110.56	2786.32	3164.84	-0.196733	0.162992	-1.20701	0.227429	0.528294
ENSMUSG00000021501	Caml	chr13:55770817-55780224	22.1015	21.2109	19.2983	20.028	761.471	727.917	622.65	639.744	687.945	-0.23935	0.198318	-1.2069	0.227471	0.528324
ENSMUSG00000028833	Ncdn	chr4:126637542-126647220	19.0226	21.7009	27.5085	25.0013	1640.9	1935.27	2184.66	1961.53	1930.59	0.21462	0.177844	1.20679	0.227514	0.528353
ENSMUSG00000010122	Slc47a1	chr11:61234226-61269171	0.194814	0.0871688	0.108147	0	12.6912	6.67048	4.48595	0	5.96191	-1.95374	1.6192	-1.20661	0.227582	0.528442
ENSMUSG00000043602	Zfp3	chr11:70655034-70663754	3.09609	2.80632	2.61062	2.09488	159.76	148.418	127.401	102.218	134.449	-0.41499	0.343973	-1.20646	0.227641	0.528442
ENSMUSG00000079610	Ankrd39	chr1:36577174-36586526	8.4064	6.85644	9.92087	8.57189	344.155	291.834	391.175	387.724	353.722	0.292095	0.242095	1.20653	0.227613	0.528442
ENSMUSG00000001403	Ube2c	chr2:164611817-164620742	174.946	153.093	176.79	178.154	3655.81	3320.23	3990.7	3977.69	3736.11	0.19183	0.159105	1.20568	0.227942	0.529004
ENSMUSG00000024403	Atp6v1g2	chr17:35454063-35457743	2.04234	1.33	0.572696	1.97699	69.4283	50.8624	17.9438	56.3962	48.6577	-0.74218	0.615547	-1.20572	0.227924	0.529004
ENSMUSG00000005034	Prkacb	chr3:146435328-146518715	30.0538	34.7342	40.5476	45.681	3203.4	3794.67	3779.86	4296.68	3768.66	0.206187	0.17103	1.20556	0.227988	0.529042
ENSMUSG00000042508	Dmtf1	chr5:9168800-9211776	19.9404	23.0078	27.3072	27.4902	1740.93	1975.3	2093.14	2194.16	2000.88	0.2059	0.170806	1.20546	0.228027	0.529063
ENSMUSG00000020368	Canx	chr11:50184787-50216500	130.418	134.781	160.206	165.867	12228.3	12986.6	14141.5	14423.3	13444.9	0.179936	0.149279	1.20536	0.228064	0.529082
ENSMUSG00000029161	Cgref1	chr5:31090486-31102935	3.6911	3.57797	3.91919	0.962404	127.658	130.074	131.887	33.4852	105.776	-0.605806	0.502694	-1.20512	0.228157	0.529229
ENSMUSG00000004268	Emg1	chr6:124681343-124689141	80.4877	71.9309	71.9858	65.8967	1929.81	1799.36	1736.06	1475.11	1735.09	-0.213778	0.177517	-1.20427	0.228487	0.529418
ENSMUSG00000023015	Racgap1	chr15:99518376-99549537	51.5961	55.3627	67.0467	60.6087	3248.2	3525.35	3909.06	3822.6	3626.3	0.191078	0.158635	1.20451	0.228391	0.529418
ENSMUSG00000028792	Ak2	chr4:128887016-128905322	80.4019	75.4777	92.1395	87.18	3053.35	2898.33	3475.71	3320.32	3186.93	0.191696	0.159197	1.20414	0.228535	0.529418
ENSMUSG00000034297	Med13	chr11:86157858-86248428	3.84548	4.95464	3.84664	8.06423	896.595	1192.35	855.022	1797.63	1185.4	0.340526	0.282788	1.20418	0.228522	0.529418
ENSMUSG00000050786	Ccdc126	chr6:49296207-49318516	3.48599	3.20046	2.92978	2.55795	200.819	185.94	159.7	137.466	170.981	-0.374059	0.310522	-1.20461	0.228352	0.529418
ENSMUSG00000074796	Slc4a11	chr2:130526032-130539439	0.723245	0.514122	0.425007	0.361884	50.0182	41.6905	28.7101	26.4357	36.7136	-0.729753	0.606015	-1.20418	0.228519	0.529418
ENSMUSG00000096847	Tmem151b	chr17:45852877-45860603	2.91857	2.61461	4.01565	3.26624	242.626	230.966	333.755	257.307	266.163	0.327003	0.271553	1.20419	0.228515	0.529418
ENSMUSG00000104315	Gm37906	chr1:30904584-30907619	0.079715	0.0108279	0.0765245	0.22863	5.22578	0.833811	5.38314	15.8614	6.82604	1.76537	1.46577	1.2044	0.228436	0.529418
ENSMUSG00000104548	Gm43857	chr3:152096798-152099877	0.479144	0.260181	0.440578	0.966939	20.1566	12.5072	19.7382	44.0595	24.1154	0.936084	0.77712	1.20455	0.228375	0.529418
ENSMUSG00000113764	Gm48617	chr12:37099215-37197148	0.0287197	0.0624171	0.330843	0.219656	2.23962	1.66762	9.86909	5.28714	4.76587	1.97308	1.6377	1.20478	0.228287	0.529418
ENSMUSG00000002900	Lamb1	chr12:31315232-31379643	35.5123	44.9292	40.9394	33.0284	5039.15	6462.87	5496.19	4328.4	5331.65	-0.226453	0.188162	-1.2035	0.228781	0.529652
ENSMUSG00000007050	Lsm2	chr17:35200855-35204867	58.2531	50.5476	49.4417	48.7941	1236.27	1098.13	1005.75	995.745	1083.97	-0.221986	0.18444	-1.20356	0.228759	0.529652
ENSMUSG00000014767	Tbp	chr17:15720149-15748641	22.0488	20.481	20.9637	30.3178	971.249	918.859	923.209	1348.22	1040.38	0.260495	0.216448	1.2035	0.228784	0.529652
ENSMUSG00000020823	Sec14l1	chr11:117005997-117050094	23.596	28.3118	23.9627	22.4382	2518.08	3094.27	2500.47	2343.97	2614.2	-0.211565	0.175767	-1.20367	0.228719	0.529652
ENSMUSG00000024008	Cpne5	chr17:29374529-29457141	2.54006	2.64373	1.16358	2.28808	111.981	114.232	62.8033	100.456	97.368	-0.491632	0.408423	-1.20373	0.228693	0.529652
ENSMUSG00000028496	Mllt3	chr4:87688161-87951601	7.35314	6.26478	8.34376	9.92566	831.646	824.639	902.573	1045.09	900.987	0.231156	0.192105	1.20328	0.228868	0.529778
ENSMUSG00000047617	Paxx	chr2:25349493-25351106	8.20055	6.39866	7.38084	5.28115	241.133	204.284	191.102	153.327	197.461	-0.362918	0.301653	-1.20309	0.22894	0.529875
ENSMUSG00000029311	Hsd17b11	chr5:104137627-104169785	0.604544	0.828139	0.207558	0.633693	27.622	40.0229	10.7663	26.4357	26.2117	-0.910562	0.756986	-1.20288	0.229024	0.530001
ENSMUSG00000002845	Tmem39a	chr16:38379059-38412524	37.5829	38.7675	62.4176	51.8158	1365.42	1419.98	1667.88	1547.37	1500.16	0.208107	0.173078	1.20239	0.229213	0.530287
ENSMUSG00000026339	Ccdc93	chr1:121358777-121434189	5.47618	6.16045	7.40656	8.43065	727.13	898.848	830.798	1126.16	895.734	0.263511	0.219215	1.20207	0.229337	0.530287
ENSMUSG00000030056	Isy1	chr6:87791250-87815780	12.3482	10.3683	17.1474	11.5939	910.779	826.306	1099.06	939.348	943.873	0.233194	0.193963	1.20226	0.229263	0.530287
ENSMUSG00000034751	Mast4	chr13:102868993-103470968	5.9556	8.06273	5.44149	7.67813	969.756	1314.09	796.705	1099.73	1045.07	-0.272064	0.226303	-1.20221	0.229282	0.530287
ENSMUSG00000036676	Tmtc3	chr10:100279763-100323212	8.61381	10.4823	8.66381	16.9881	850.309	1079.78	829.901	1587.9	1086.97	0.320512	0.266608	1.20219	0.229291	0.530287
ENSMUSG00000052062	Pard3b	chr1:61677982-62681443	4.83729	3.8981	3.14917	5.07483	519.592	461.931	328.372	474.08	445.994	-0.300115	0.249675	-1.20202	0.229355	0.530287
ENSMUSG00000107158	Gm42728	chr5:65829951-65831503	0.0194857	0.14822	0.399058	0.248387	0.74654	6.67048	14.355	8.8119	7.64599	1.67163	1.39059	1.20209	0.229327	0.530287
ENSMUSG00000002365	Snx9	chr17:5891603-5982229	19.1747	21.0633	20.1968	16.3642	1550.56	1754.34	1565.6	1251.29	1530.45	-0.227546	0.189393	-1.20145	0.229578	0.530513
ENSMUSG00000022770	Dlg1	chr16:31482260-31693947	13.8582	16.1527	20.9009	19.0655	1372.89	1525.04	1698.38	1649.59	1561.47	0.208795	0.173757	1.20164	0.229501	0.530513
ENSMUSG00000028036	Ptgfr	chr3:151502138-151543267	4.67882	4.62546	6.89256	6.06137	403.878	446.089	567.024	458.219	468.802	0.275786	0.229518	1.20159	0.229522	0.530513
ENSMUSG00000030674	Qprt	chr7:126706285-126721398	1.94729	1.36259	1.30287	1.01545	94.8106	68.3725	61.9061	47.5843	68.1684	-0.563969	0.469431	-1.20139	0.229601	0.530513
ENSMUSG00000033184	Tmed7	chr18:46693301-46730602	49.3948	48.0337	67.8061	55.8981	1706.59	1705.98	2155.05	1794.1	1840.43	0.212589	0.176935	1.20151	0.229553	0.530513
ENSMUSG00000040220	Gas8	chr8:124245572-124263389	20.4178	16.5911	24.9932	22.0737	881.664	738.756	995.881	912.913	882.304	0.237419	0.1977	1.20091	0.229788	0.530876
ENSMUSG00000040537	Adam22	chr5:8122351-8418081	3.18526	3.63222	3.88918	5.29313	683.084	836.312	812.854	1001.03	833.321	0.25265	0.210423	1.20068	0.229877	0.531013
ENSMUSG00000026692	Fmo4	chr1:162620756-162641541	0.0484737	0.279281	0.0216609	0.118382	2.23962	15.0086	0.89719	3.52476	5.41754	-2.06834	1.72339	-1.20016	0.230077	0.531065
ENSMUSG00000029403	Cdkl2	chr5:92153932-92190901	0.18004	0.248508	0.098699	0.131529	17.1704	23.3467	8.07471	10.5743	14.7915	-1.137	0.947282	-1.20028	0.230032	0.531065
ENSMUSG00000034681	Rnps1	chr17:24633619-24644875	42.1673	40.6956	28.5811	26.4087	1140.71	1072.28	1346.68	1223.09	1195.69	0.216999	0.180819	1.20009	0.230106	0.531065
ENSMUSG00000039068	Zzz3	chr3:152101109-152168463	16.2647	18.9989	16.5448	20.7789	1496.07	1815.21	1700.18	2202.97	1803.61	0.235229	0.196011	1.20008	0.230107	0.531065
ENSMUSG00000067369	Trmt2b	chrX:133123843-133177733	5.97864	5.91337	4.35725	5.27377	385.961	396.894	305.045	338.377	356.569	-0.28644	0.238654	-1.20023	0.23005	0.531065
ENSMUSG00000071646	Mta2	chr19:8919238-8929667	81.1852	82.7803	103.063	97.0197	6284.38	6562.09	7544.47	7045.99	6859.23	0.183932	0.153236	1.20032	0.230015	0.531065
ENSMUSG00000084835	Gm12352	chr11:98328862-98329872	0.700964	0.655158	1.22785	1.66393	8.21194	5.00286	16.1494	15.8614	11.3064	1.27296	1.06068	1.20013	0.230089	0.531065
ENSMUSG00000025195	Dnmbp	chr19:43835259-43928630	10.1896	11.2745	8.65546	10.5165	1262.4	1409.14	1034.46	1251.29	1239.32	-0.227803	0.189843	-1.19996	0.230157	0.53111
ENSMUSG00000020707	Rnf135	chr11:80074676-80090583	3.56684	3.34589	3.43383	2.02075	177.677	167.596	158.803	95.1685	149.811	-0.42411	0.353628	-1.19931	0.230406	0.531463
ENSMUSG00000031534	Smim19	chr8:22952629-22966898	15.3111	13.7531	13.4616	11.6221	519.592	470.269	431.548	387.724	452.283	-0.269927	0.225049	-1.19941	0.230368	0.531463
ENSMUSG00000046562	Unc119b	chr5:115260608-115273034	30.8453	31.2729	33.0594	37.7595	2538.24	2670.7	2811.79	3167	2796.93	0.19797	0.165074	1.19928	0.230418	0.531463
ENSMUSG00000048581	E130311K13Rik	chr3:63822104-63836893	2.72915	1.98378	2.00625	1.26931	108.248	75.8768	76.2612	47.5843	76.9926	-0.55234	0.460569	-1.19926	0.230428	0.531463
ENSMUSG00000037470	Uggt1	chr1:36179107-36283386	11.6843	14.0793	16.2197	15.9269	2599.45	3206.84	3408.43	3293.89	3127.15	0.207422	0.173036	1.19872	0.230637	0.531559
ENSMUSG00000040594	Ranbp17	chr11:33161794-33463746	2.66474	2.87613	3.89899	4.22684	244.865	293.501	297.867	375.387	302.905	0.316902	0.264323	1.19892	0.230559	0.531559
ENSMUSG00000042744	Hectd4	chr5:121358281-121506640	2.03381	2.29826	1.67515	3.42116	600.218	638.699	610.089	897.051	686.514	0.276722	0.230849	1.19872	0.230639	0.531559
ENSMUSG00000070643	Sox13	chr1:133310040-133352115	3.7968	3.78214	3.91674	2.94282	335.197	356.871	326.577	220.297	309.736	-0.327767	0.273438	-1.19869	0.230649	0.531559
ENSMUSG00000090582	Gm17024	chr12:40259485-40261072	0	0.0518338	0.0610547	0.851254	0	3.33524	0.89719	15.8614	5.02346	2.30601	1.92355	1.19883	0.230595	0.531559
ENSMUSG00000110791	Gm47508	chr10:34169553-34172569	0.0322113	0.0217922	0.177758	0.186625	5.97232	1.66762	10.7663	12.3367	7.68572	1.58137	1.31922	1.19871	0.23064	0.531559
ENSMUSG00000023868	Pde10a	chr17:8744203-9205480	1.47866	1.55252	2.59495	2.23057	161.253	180.937	224.298	211.486	194.493	0.351333	0.293157	1.19845	0.230743	0.531571
ENSMUSG00000030020	Prickle2	chr6:92347888-92683136	2.54466	3.36387	3.21139	4.84462	466.588	624.524	531.137	824.794	611.761	0.307733	0.256745	1.1986	0.230685	0.531571
ENSMUSG00000064202	Spata6l	chr19:28870441-28945200	0.615416	0.147134	0.0831436	0.145857	13.4377	5.00286	1.79438	3.52476	5.93993	-1.85571	1.54837	-1.19849	0.230725	0.531571
ENSMUSG00000016946	Kctd5	chr17:24266707-24292459	41.9772	42.5075	52.6995	51.3785	2523.31	2614	2991.23	2876.2	2751.18	0.19209	0.160341	1.19801	0.230912	0.531844
ENSMUSG00000030842	Lamtor1	chr7:101555110-101575882	61.9432	55.3584	40.3344	30.126	1126.53	1068.11	1065.86	773.685	1008.55	-0.24966	0.20842	-1.19787	0.230967	0.531844
ENSMUSG00000039356	Exosc2	chr2:31560726-31571361	31.396	30.6279	39.7155	36.9499	1154.9	1155.66	1413.07	1265.39	1247.26	0.214808	0.179324	1.19788	0.230964	0.531844
ENSMUSG00000045482	Trrap	chr5:144705353-144796588	7.72001	7.71047	8.2414	7.55381	1678.22	1775.18	1827.58	2176.54	1864.38	0.211732	0.176762	1.19784	0.23098	0.531844
ENSMUSG00000018659	Pnpo	chr11:96828650-96834812	9.67793	8.50486	9.09605	6.25866	372.524	346.865	336.446	236.159	322.999	-0.31872	0.266198	-1.19731	0.231188	0.531911
ENSMUSG00000020287	Mpg	chr11:32176510-32182700	13.9443	11.429	16.1558	15.3965	482.265	416.905	560.744	518.14	494.513	0.264349	0.220793	1.19727	0.2312	0.531911
ENSMUSG00000029334	Prkg2	chr5:99077631-99185210	1.34848	1.0465	1.92713	2.52866	122.433	95.0544	139.064	153.327	127.47	0.422298	0.352671	1.19743	0.23114	0.531911
ENSMUSG00000040325	Dcaf1	chr9:106699072-106758191	13.4482	16.5118	18.1864	22.4218	1340.79	1724.32	1562.91	2079.61	1676.91	0.246877	0.206176	1.19741	0.231147	0.531911
ENSMUSG00000048921	Zfp689	chr7:127041307-127048330	9.43387	10.0392	14.077	10.9851	544.974	624.524	730.313	657.368	639.295	0.249375	0.20822	1.19765	0.231052	0.531911
ENSMUSG00000085033	Gm11646	chr11:105941976-105942678	8.37379e-10	0.083464	0.121862	1.32294	2.23962	0.833811	0.89719	14.099	4.51742	2.22487	1.85835	1.19723	0.231218	0.531911
ENSMUSG00000085762	Lrrc75aos2	chr11:62496591-62498574	0.0742058	0.0269222	0.0326239	0.528946	2.23962	0.833811	0.89719	14.099	4.51742	2.22487	1.85835	1.19723	0.231218	0.531911
ENSMUSG00000087095	Emx2os	chr19:59413535-59447067	2.21037	2.47761	2.22497	2.00686	288.165	329.355	263.774	230.872	278.041	-0.31485	0.263086	-1.19676	0.231401	0.532265
ENSMUSG00000028172	Tacr3	chr3:134534767-134640340	0.209008	0.11356	0.082315	0.0614826	20.9031	10.8395	7.17752	5.28714	11.0518	-1.32907	1.11089	-1.1964	0.231542	0.532509
ENSMUSG00000034449	Dhrs11	chr11:84711681-84719790	5.25736	5.00539	4.50675	4.67269	183.649	180.937	141.756	139.228	161.392	-0.375027	0.313501	-1.19625	0.231598	0.532509
ENSMUSG00000036138	Acaa1a	chr9:119168741-119179365	43.8785	37.978	36.7877	28.9023	1243.74	1193.18	1174.42	882.952	1123.57	-0.239958	0.200609	-1.19615	0.231638	0.532509
ENSMUSG00000040472	Rabggta	chr14:55952872-55959720	11.5797	9.22333	13.1294	13.6192	591.26	507.791	639.697	669.704	602.113	0.251216	0.210043	1.19603	0.231686	0.532509
ENSMUSG00000047415	Gpr68	chr12:100842940-100874457	0.104281	0.113318	0.306998	0.206387	5.97232	9.17192	20.6354	14.099	12.4697	1.21488	1.01557	1.19626	0.231596	0.532509
ENSMUSG00000085391	Gm16150	chr1:38274500-38285747	0.258496	0.0976601	0.51765	0.882139	5.97232	5.00286	8.07471	21.1486	10.0496	1.37918	1.15309	1.19608	0.231666	0.532509
ENSMUSG00000103061	Gm36970	chr1:90764996-90766855	0.0162678	0.0353552	0	0.331788	0.74654	1.66762	0	14.099	4.1283	2.50492	2.09455	1.19592	0.231726	0.532532
ENSMUSG00000029686	Cul1	chr6:47430331-47503073	60.7835	63.2075	73.6266	77.7637	4392.64	4667.67	5049.39	5255.42	4841.28	0.185512	0.155173	1.19552	0.231884	0.53256
ENSMUSG00000034290	Nek9	chr12:85346287-85386136	18.6976	20.3607	23.9037	22.8178	2373.25	2701.55	2999.31	2825.09	2724.8	0.199357	0.16675	1.19555	0.231873	0.53256
ENSMUSG00000047030	Spata2	chr2:167323052-167334807	10.37	10.9215	8.72429	8.45815	788.347	877.169	686.35	729.625	770.373	-0.235363	0.196826	-1.19579	0.231777	0.53256
ENSMUSG00000086358	Gm13270	chr2:13276411-13330638	0.186406	0.070287	0.313766	0.110855	5.22578	3.33524	17.0466	7.04952	8.16429	1.51729	1.26914	1.19553	0.231881	0.53256
ENSMUSG00000106087	Gm43609	chr3:121555841-121558553	0.245325	0.133293	0.0428193	0.142145	16.4239	12.5072	2.69157	8.8119	10.1086	-1.41311	1.18201	-1.19551	0.231887	0.53256
ENSMUSG00000018965	Ywhah	chr5:33176159-33185310	125.476	114.684	69.8467	60.7529	3135.47	2981.71	2862.93	2455	2858.78	-0.200725	0.167957	-1.1951	0.232049	0.53276
ENSMUSG00000020273	Papolg	chr11:23812645-23845253	8.28703	9.13563	9.36464	12.8478	724.144	840.481	790.425	1089.15	861.05	0.260243	0.217772	1.19502	0.232077	0.53276
ENSMUSG00000027381	Bcl2l11	chr2:127967957-128004467	8.2321	9.66031	10.959	15.8209	828.66	977.226	874.76	1309.45	997.524	0.270014	0.225939	1.19507	0.232058	0.53276
ENSMUSG00000072501	Phf20l1	chr15:66449408-66519825	11.4589	10.7156	12.366	13.3228	1490.09	1374.95	1528.81	1802.91	1549.19	0.215639	0.180453	1.19498	0.232093	0.53276
ENSMUSG00000015247	Nipsnap3b	chr4:53011879-53022060	19.8757	18.3788	17.3991	17.1768	702.494	644.536	549.08	588.635	621.186	-0.245673	0.205622	-1.19478	0.232172	0.532804
ENSMUSG00000112881	Gm49344	chr10:116402686-116403936	0.048387	0.0525802	0.278703	0.185038	1.49308	1.66762	8.07471	5.28714	4.13064	2.0956	1.75387	1.19485	0.232147	0.532804
ENSMUSG00000036854	Hspb6	chr7:30252692-30254868	5.85756	5.81063	5.45272	4.01617	193.354	207.619	175.849	130.416	176.81	-0.376573	0.315264	-1.19447	0.232296	0.533019
ENSMUSG00000048503	Tlcd5	chr9:43019944-43027865	4.15021	4.30619	6.37261	6.4409	343.409	372.713	391.175	484.654	397.988	0.285217	0.238841	1.19417	0.23241	0.533214
ENSMUSG00000020331	Hcn2	chr10:79552467-79571942	0.208263	0.185149	0.0877145	0.0998307	17.1704	15.0086	6.28033	7.04952	11.3772	-1.28062	1.07293	-1.19357	0.232645	0.533615
ENSMUSG00000021013	Ttc8	chr12:98886832-98949497	10.3102	10.7964	12.1645	13.8114	583.795	564.49	642.388	720.813	627.871	0.244852	0.205133	1.19362	0.232625	0.533615
ENSMUSG00000026617	Bpnt1	chr1:185064345-185089974	12.4662	10.7109	9.55709	9.71375	505.408	461.097	366.951	435.308	442.191	-0.274038	0.229659	-1.19324	0.232777	0.533848
ENSMUSG00000044694	2010007H06Rik	chr9:51189812-51195510	0.332254	0.331659	0.12367	0.133857	11.1981	10.0057	1.79438	5.28714	7.07134	-1.66828	1.39843	-1.19297	0.232882	0.534022
ENSMUSG00000110649	Gm40466	chr8:20576699-20584337	3.22485	2.88132	4.86151	6.57719	58.2301	45.0258	71.7752	81.0695	64.0252	0.559695	0.469241	1.19277	0.23296	0.534132
ENSMUSG00000028850	Gpatch3	chr4:133302055-133311554	6.79085	6.13304	8.84659	7.96385	348.634	326.854	433.343	385.961	373.698	0.281465	0.236021	1.19254	0.23305	0.534269
ENSMUSG00000032293	Ireb2	chr9:54771072-54819814	13.423	17.7673	17.5986	29.5584	1914.88	2479.75	2014.19	3313.27	2430.52	0.275628	0.231166	1.19234	0.233129	0.534382
ENSMUSG00000034075	Zdhhc5	chr2:84518313-84545524	24.3706	27.2939	31.4422	32.7597	2751	3185.16	3363.57	3441.93	3185.41	0.197129	0.165377	1.192	0.233261	0.534616
ENSMUSG00000092827	Mir3091	chr2:179899328-179899404	0.39792	0.432403	1.52798	1.01446	11.9446	11.6733	4.48595	3.52476	7.90718	-1.54047	1.29278	-1.1916	0.23342	0.534912
ENSMUSG00000107750	Gm44013	chr6:140565887-140568149	0.227282	0.101697	0.0855628	0.0681691	16.4239	7.5043	4.48595	3.52476	7.98472	-1.56246	1.31159	-1.19128	0.233544	0.535129
ENSMUSG00000087213	2810408I11Rik	chr1:64719029-64729818	5.62482	3.9317	6.00273	5.53159	82.1194	40.8567	79.8499	103.98	76.7016	0.568714	0.477469	1.1911	0.233613	0.535218
ENSMUSG00000005237	Dnah2	chr11:69311634-69439934	0.176834	0.880463	0.776125	1.06683	67.9352	90.0515	88.8218	135.703	95.6279	0.494391	0.415109	1.19099	0.233657	0.53525
ENSMUSG00000022223	Sdr39u1	chr14:56134739-56137715	35.8901	32.2442	43.6117	42.385	1168.34	1126.48	1302.72	1353.51	1237.76	0.210341	0.176633	1.19084	0.233718	0.535321
ENSMUSG00000068328	Aup1	chr6:83031501-83034789	36.1569	32.6954	46.0389	40.6634	1685.69	1568.4	1966.64	1781.77	1750.62	0.205069	0.172227	1.19069	0.233777	0.535387
ENSMUSG00000038301	Snx10	chr6:51500880-51567659	4.51072	4.93031	5.55229	7.03674	267.261	288.498	303.25	387.724	311.683	0.307625	0.258409	1.19046	0.233866	0.535454
ENSMUSG00000039901	Armh3	chr19:45805802-45986927	6.33468	7.2144	8.45453	9.05587	568.864	671.218	722.238	747.249	677.392	0.244593	0.20545	1.19052	0.233841	0.535454
ENSMUSG00002076818	SNORD14	chr9:40716043-40716133	0	0	0.430096	1.71331	0.74654	3.33524	5.38314	10.5743	5.0098	1.95915	1.64589	1.19033	0.233915	0.535497
ENSMUSG00000018599	Mief2	chr11:60619223-60623777	7.21872	5.59004	10.3141	6.75613	450.164	359.372	610.987	391.248	452.943	0.315471	0.265069	1.19014	0.23399	0.535502
ENSMUSG00000060950	Trmt61a	chr12:111644538-111650336	10.261	8.37912	9.62444	8.29569	456.136	446.089	410.913	327.803	410.235	-0.281755	0.236764	-1.19002	0.234037	0.535502
ENSMUSG00000072944	Nup62cl	chrX:138907553-138963461	2.15756	2.51661	2.32831	4.67759	89.5848	114.232	106.766	176.238	121.705	0.459441	0.386049	1.19011	0.234003	0.535502
ENSMUSG00000117662	Gm4013	chr18:42407446-42408262	1.10017	1.4621	0.730856	0	13.4377	17.51	9.86909	0	10.2042	-1.52309	1.27982	-1.19008	0.234014	0.535502
ENSMUSG00000027284	Cdan1	chr2:120546634-120561999	6.9092	7.88599	8.95715	9.75648	1052.62	1235.71	1281.19	1386.99	1239.13	0.220718	0.185494	1.18989	0.234088	0.535551
ENSMUSG00000032338	Hcn4	chr9:58730694-58770458	0.489367	0.54789	0.544122	0.163827	77.6402	87.5501	78.0555	24.6733	66.9798	-0.644312	0.541609	-1.18963	0.234193	0.535722
ENSMUSG00000022463	Srebf2	chr15:82031381-82089580	55.342	60.0342	55.2364	55.1936	5472.89	5948.4	5150.77	4888.84	5365.23	-0.185708	0.156129	-1.18945	0.234263	0.535813
ENSMUSG00000087365	C430049B03Rik	chrX:52143922-52146067	20.4192	19.2352	16.9207	19.9336	460.615	434.415	345.418	396.535	409.246	-0.275141	0.231372	-1.18917	0.234372	0.535994
ENSMUSG00000074649	BC029722	chr2:155659649-155661346	6.43357	6.75327	5.60721	5.41984	138.857	145.917	117.532	93.4061	123.928	-0.422383	0.355264	-1.18893	0.234468	0.536145
ENSMUSG00000106946	Gm42856	chr6:24657516-24660368	0.657432	0.483952	0.82792	0.973202	43.2993	32.5186	54.7286	63.4457	48.4981	0.632854	0.532324	1.18885	0.234498	0.536146
ENSMUSG00000025217	Btrc	chr19:45352172-45518452	23.7312	28.3598	24.4519	24.6414	1225.07	1503.36	1176.22	1159.65	1266.07	-0.223617	0.188185	-1.18828	0.234722	0.536451
ENSMUSG00000108425	Gm44706	chr7:79390425-79391764	0.185534	0.0806445	0.0949905	0.473002	5.22578	1.66762	10.7663	10.5743	7.05849	1.62108	1.36417	1.18832	0.234706	0.536451
ENSMUSG00000115718	Gm49179	chr14:119113293-119118272	0.0422829	0.0259213	0.106091	0.145275	3.7327	3.33524	8.9719	12.3367	7.09413	1.57927	1.32895	1.18835	0.234694	0.536451
ENSMUSG00000035762	Tmem161b	chr13:84370418-84444260	3.87224	4.22095	6.27602	5.32815	264.275	297.67	349.007	340.139	312.773	0.295604	0.248791	1.18816	0.23477	0.536492
ENSMUSG00000035637	Grhpr	chr4:44981394-44990734	28.505	25.5993	36.6393	35.9734	815.969	772.942	939.358	916.438	861.177	0.224351	0.188839	1.18806	0.234811	0.536518
ENSMUSG00000044068	Zrsr1	chr11:22922004-22926496	0.957361	0.677548	0.645336	0.48405	99.2899	72.5415	64.5977	52.8714	72.3251	-0.540055	0.454689	-1.18775	0.234934	0.53673
ENSMUSG00000053198	Prx	chr7:27196812-27219639	2.68451	2.61093	3.69806	3.0627	291.151	291.834	384.895	327.803	323.92	0.294483	0.247994	1.18746	0.235046	0.536874
ENSMUSG00000113019	Gm47467	chr13:74657716-74670580	1.68436	1.58074	1.37196	1.75669	6.71886	6.67048	14.355	17.6238	11.342	1.24815	1.05113	1.18743	0.235057	0.536874
ENSMUSG00000113724	Gm48398	chr12:18660384-18660601	0.139363	0	0.17838	0	1.49308	2.50143	8.07471	7.04952	4.77969	1.93134	1.62662	1.18733	0.235096	0.536896
ENSMUSG00000023044	Csad	chr15:102085433-102112691	28.1187	25.4201	25.9023	25.8933	1015.29	976.392	859.508	849.467	925.166	-0.220683	0.185903	-1.18708	0.235195	0.536983
ENSMUSG00000040167	Ikzf5	chr7:130990380-131012250	5.48337	5.46975	6.34263	9.83875	372.524	456.928	411.81	618.595	464.964	0.305876	0.257668	1.18709	0.235192	0.536983
ENSMUSG00000025050	Pcgf6	chr19:47022055-47039343	11.1499	9.74158	11.8152	15.2127	605.444	527.802	602.015	759.586	623.712	0.259942	0.219053	1.18666	0.235361	0.537294
ENSMUSG00000028969	Cdk5	chr5:24623238-24628528	32.146	25.3227	39.3292	38.3428	1171.32	947.209	1242.61	1237.19	1149.58	0.22686	0.191214	1.18642	0.235455	0.53744
ENSMUSG00000053580	Tanc2	chr11:105480811-105820130	6.05213	9.43347	6.13395	8.40076	800.291	1038.93	609.192	909.388	839.45	-0.28196	0.237701	-1.1862	0.235545	0.537577
ENSMUSG00000047187	Rab2a	chr4:8535643-8607778	124.314	118.524	100.864	92.6059	5465.42	5415.6	5017.09	4546.94	5111.26	-0.185586	0.156475	-1.18605	0.235604	0.537642
ENSMUSG00000023988	Bysl	chr17:47910255-47922417	14.4711	14.4782	14.4629	11.713	1183.27	1227.37	1141.23	909.388	1115.31	-0.229564	0.193583	-1.18586	0.235676	0.537739
ENSMUSG00000108415	Gm30146	chr7:25559564-25569308	0.299919	0.217273	0.447868	0.637184	2.23962	1.66762	6.28033	8.8119	4.74987	1.93417	1.6312	1.18574	0.235726	0.537784
ENSMUSG00000024845	Tmem134	chr19:4175933-4182306	63.4084	56.189	67.4304	48.0443	1489.35	1374.12	1398.72	1020.42	1320.65	-0.239315	0.201859	-1.18555	0.235799	0.537881
ENSMUSG00000038412	Higd1a	chr9:121677628-121687428	51.0378	50.0511	23.3557	16.6233	684.577	642.034	628.93	470.555	606.524	-0.264428	0.223099	-1.18525	0.23592	0.538088
ENSMUSG00000049539	H1f1	chr13:23947648-23948389	1.67331	1.10873	2.19401	2.70524	29.1151	20.0115	37.682	45.8219	33.1576	0.755405	0.63741	1.18512	0.235972	0.538138
ENSMUSG00000062859	Tcp11	chr17:28285718-28299613	0.652026	0.745482	1.4133	1.0686	35.8339	40.0229	67.2893	49.3466	48.1232	0.633095	0.534347	1.1848	0.236096	0.538354
ENSMUSG00000074643	Cpne1	chr2:155913761-155953885	32.3629	35.3395	44.5394	46.9731	2418.04	2543.12	2577.63	3151.14	2672.48	0.206094	0.173983	1.18457	0.236189	0.538497
ENSMUSG00000036943	Rab8b	chr9:66750945-66826969	9.45019	9.79006	7.04165	9.96932	1072.03	1133.98	776.967	1085.63	1017.15	-0.249214	0.210415	-1.18439	0.236258	0.538585
ENSMUSG00000046731	Kctd11	chr11:69769086-69772232	3.1341	3.43358	2.09121	3.40019	208.285	234.301	131.887	211.486	196.49	-0.382235	0.322808	-1.1841	0.236375	0.538715
ENSMUSG00000050714	Zbtb26	chr2:37322179-37333133	1.8504	2.29101	2.87414	2.9391	217.243	274.324	296.97	315.466	276.001	0.316285	0.267096	1.18417	0.236348	0.538715
ENSMUSG00000032051	Fdx1	chr9:51854605-51874856	24.5975	18.8518	20.1974	16.06	561.398	466.934	473.716	368.337	467.597	-0.282195	0.238391	-1.18375	0.236513	0.538959
ENSMUSG00000029389	Ddx55	chr5:124690926-124707723	4.66756	4.07408	5.79455	5.43542	328.478	289.332	390.278	363.05	342.784	0.287721	0.24311	1.1835	0.236611	0.539116
ENSMUSG00000029672	Fam3c	chr6:22306518-22356242	31.4094	32.7844	33.7491	28.6537	1614.02	1734.33	1572.77	1305.92	1556.76	-0.215465	0.18209	-1.18329	0.236696	0.539204
ENSMUSG00000044072	Eml6	chr11:29693047-29976033	0.228542	0.122871	0.0742672	0.162153	48.5251	27.5157	13.4579	29.9605	29.8648	-0.852531	0.720499	-1.18325	0.23671	0.539204
ENSMUSG00000023156	Rpp14	chr14:14377938-14389406	23.0175	22.2411	19.6869	21.8838	894.355	849.653	713.266	777.21	808.621	-0.228695	0.193326	-1.18295	0.236828	0.539331
ENSMUSG00000025420	Katnal2	chr18:77064843-77135004	1.98936	1.19699	2.25006	2.28824	82.866	49.1948	96.8965	93.4061	80.5909	0.525766	0.444449	1.18296	0.236825	0.539331
ENSMUSG00000057113	Npm1	chr11:33102286-33113206	335.691	293.809	100.118	107.494	3872.3	3536.19	3200.28	3299.18	3476.99	-0.189161	0.159916	-1.18288	0.236857	0.539331
ENSMUSG00000026843	Fubp3	chr2:31462662-31507538	27.1267	26.7103	32.3433	33.1022	1611.78	1753.5	1972.92	1892.8	1807.75	0.200603	0.169603	1.18278	0.236897	0.539353
ENSMUSG00000069301	H2ac11	chr13:22226629-22227114	5.54954	5.28513	5.507	6.19974	38.0736	33.3524	56.523	54.6338	45.6457	0.63859	0.539968	1.18264	0.23695	0.539407
ENSMUSG00000056124	B4galt6	chr18:20817655-20879461	3.42617	3.6382	4.572	4.51339	491.97	537.808	617.267	604.496	562.885	0.247394	0.209212	1.18251	0.237005	0.539463
ENSMUSG00000029050	Ski	chr4:155238531-155307049	10.3948	11.4918	8.45287	51.6044	1420.67	1603.42	1073.04	6536.67	2658.45	1.33116	1.12588	1.18233	0.237074	0.539551
ENSMUSG00000068117	Mei1	chr15:81954196-82011015	0.0378374	0.0249211	0.150216	0.0723473	3.7327	2.50143	14.355	5.28714	6.46908	1.68291	1.42353	1.18222	0.23712	0.539587
ENSMUSG00000040007	Bahd1	chr2:118730857-118755009	3.82469	4.19928	3.68225	3.85146	438.219	496.951	392.969	382.436	427.644	-0.269079	0.227703	-1.18171	0.237319	0.539972
ENSMUSG00000028885	Smpdl3b	chr4:132460276-132484563	2.7287	3.73513	5.03636	3.84343	130.645	185.94	235.064	176.238	181.972	0.387194	0.327705	1.18153	0.237392	0.540068
ENSMUSG00000105419	Gm43205	chr3:36151325-36153293	0.215136	0.0166985	0.334373	0.352588	10.4516	0.833811	15.2522	15.8614	10.5998	1.44946	1.22708	1.18123	0.237511	0.540271
ENSMUSG00000020142	Slc1a4	chr11:20252179-20282713	10.8566	9.65223	9.90111	9.16909	1048.14	960.55	898.087	819.507	931.572	-0.224153	0.189797	-1.18102	0.237595	0.540393
ENSMUSG00000003873	Bax	chr7:45111120-45116322	88.1572	78.0464	89.0473	76.2282	1888	1701.81	1680.44	1409.9	1670.04	-0.214052	0.181259	-1.18092	0.237636	0.540416
ENSMUSG00000097750	Gm4673	chr7:30656333-30661044	0.925917	1.13909	1.36067	1.53326	41.0597	46.6934	66.3921	65.2081	54.8383	0.586136	0.496428	1.18071	0.237719	0.540537
ENSMUSG00000027165	Iftap	chr2:101391125-101479877	22.6453	21.6226	24.6019	26.3827	559.159	492.782	431.548	447.644	482.783	-0.260214	0.220433	-1.18047	0.237815	0.540618
ENSMUSG00000035629	Rubcn	chr16:32642072-32698136	7.89007	8.16521	7.53723	7.10962	951.092	1007.24	854.125	824.794	909.314	-0.221232	0.1874	-1.18053	0.237788	0.540618
ENSMUSG00000022208	Jph4	chr14:55344282-55354392	0.842653	0.877084	0.688115	0.522356	73.9075	78.3782	58.3174	44.0595	63.6656	-0.55817	0.473143	-1.17971	0.238117	0.541234
ENSMUSG00000054893	Zfp667	chr7:6289577-6310882	4.82113	3.98362	3.09691	3.75218	352.367	342.696	253.905	313.704	315.668	-0.299569	0.25402	-1.17931	0.238274	0.541454
ENSMUSG00002076939	-	chr1:63217141-63217317	1.37463	0.933597	4.17877	3.94258	14.9308	12.5072	29.6073	22.9109	19.989	0.945171	0.801427	1.17936	0.238255	0.541454
ENSMUSG00000014177	Tvp23b	chr11:62770280-62786011	25.0547	23.5233	24.1929	20.4417	1116.82	1068.11	1017.41	845.942	1012.07	-0.226368	0.1922	-1.17777	0.238887	0.542778
ENSMUSG00000018171	Vmp1	chr11:86474690-86574662	24.4367	22.0264	29.4443	26.336	1596.85	1475.84	1858.98	1679.55	1652.81	0.204752	0.173925	1.17724	0.239099	0.542958
ENSMUSG00000040054	Baz2a	chr10:127927450-127965172	4.08656	4.95498	5.50969	9.14455	544.974	737.922	618.164	964.022	716.271	0.297385	0.252622	1.17719	0.239118	0.542958
ENSMUSG00000054400	Cklf	chr8:104977492-104991570	13.2624	12.4526	13.0861	15.1311	332.957	316.014	385.792	401.823	359.146	0.277959	0.236089	1.17735	0.239057	0.542958
ENSMUSG00000068686	Cd59b	chr2:103900193-103921532	0.523794	1.63649	0.327299	0.791075	16.4239	19.1776	5.38314	10.5743	12.8897	-1.20404	1.02264	-1.17739	0.239039	0.542958
ENSMUSG00000108621	Gm33989	chr7:39193825-39230013	4.18881	5.45793	4.45889	9.952	864.494	1269.89	891.807	1806.44	1208.16	0.334442	0.284066	1.17734	0.239061	0.542958
ENSMUSG00000032346	Ooep	chr9:78283390-78286007	0.976006	0.98373	0.651782	0.685167	52.2578	51.6963	32.2988	33.4852	42.4345	-0.662256	0.562725	-1.17687	0.239246	0.543093
ENSMUSG00000046727	Cystm1	chr18:36475572-36536150	1.20973	0.742401	1.07318	0.20628	27.622	16.6762	14.355	5.28714	15.9851	-1.11782	0.949809	-1.17689	0.23924	0.543093
ENSMUSG00000062198	2700097O09Rik	chr12:55092445-55126895	12.8083	10.7361	13.5218	17.7921	365.805	321.851	367.848	477.605	383.277	0.291173	0.247425	1.17682	0.239269	0.543093
ENSMUSG00000020198	Ap3d1	chr10:80542789-80578098	29.0901	28.677	35.0996	35.6535	3451.26	3492	3940.46	3942.44	3706.54	0.183121	0.155655	1.17645	0.239415	0.543287
ENSMUSG00000028029	Aimp1	chr3:132366241-132390131	34.6939	32.2551	32.727	27.4465	946.613	893.011	863.097	692.615	848.834	-0.237568	0.201929	-1.17649	0.239398	0.543287
ENSMUSG00000104994	Gm42989	chr5:132399214-132401520	0.35409	0.0570037	0	0.133737	20.1566	3.33524	0	7.04952	7.63534	-1.8855	1.60301	-1.17622	0.239506	0.543426
ENSMUSG00000118382	Gm8373	chr17:30822078-30824185	0.588328	0.373123	0.784437	1.88341	15.6773	8.33811	20.6354	28.1981	18.2122	1.00795	0.857082	1.17603	0.239584	0.543533
ENSMUSG00000018433	Nol11	chr11:107057488-107080207	25.0358	25.2121	30.1839	31.2842	1775.27	1871.07	2062.64	2113.09	1955.52	0.195378	0.166148	1.17593	0.239623	0.543553
ENSMUSG00000117743	Gm50232	chr19:7341879-7347605	0.236938	0.304283	0.385983	0.823711	8.21194	9.17192	12.5607	26.4357	14.0951	1.13995	0.969779	1.17548	0.239804	0.543894
ENSMUSG00000022587	Ly6e	chr15:74826899-74831754	59.3573	50.9137	56.8836	43.6672	1561.02	1390.8	1413.97	1099.73	1366.38	-0.228572	0.194475	-1.17532	0.239865	0.543896
ENSMUSG00000041438	Utp4	chr8:107620267-107649720	33.5655	31.2579	28.7882	31.7794	1828.28	1760.17	1495.62	1628.44	1678.13	-0.20118	0.171164	-1.17537	0.239848	0.543896
ENSMUSG00000109118	Gm32031	chr7:46657830-46658756	3.09199	3.44198	2.08608	2.30835	29.1151	32.5186	16.1494	17.6238	23.8517	-0.872906	0.742797	-1.17516	0.239931	0.543975
ENSMUSG00000029439	Sfswap	chr5:129578284-129648448	11.392	11.5163	13.8571	15.0801	963.784	987.232	1082.91	1184.32	1054.56	0.215241	0.183205	1.17486	0.24005	0.544106
ENSMUSG00000038770	Kpna7	chr5:144920328-145020840	0.178927	1.01921e-81	0.498143	0.154234	5.22578	0	14.355	5.28714	6.21699	1.91678	1.63139	1.17494	0.24002	0.544106
ENSMUSG00000005667	Mthfd2	chr6:83282672-83302890	16.818	15.1348	19.7693	19.4875	848.816	761.269	948.33	932.299	872.679	0.224151	0.190854	1.17447	0.240208	0.54424
ENSMUSG00000026565	Pou2f1	chr1:165692722-165830247	9.55851	7.62318	9.95013	16.3008	483.758	484.444	476.408	708.477	538.272	0.284059	0.241898	1.17429	0.240278	0.54424
ENSMUSG00000041977	Arhgef11	chr3:87524881-87645340	6.75965	7.90185	7.3893	11.558	876.438	1105.63	950.124	1448.68	1095.22	0.271385	0.231065	1.17449	0.240198	0.54424
ENSMUSG00000043801	Oaz1-ps	chr17:17565717-17566402	0.927124	0.431772	0.282545	0.112553	13.4377	7.5043	4.48595	1.76238	6.79759	-1.67664	1.42761	-1.17444	0.240218	0.54424
ENSMUSG00000054894	Dmac2l	chr12:69771723-69791434	14.5162	10.6656	13.9635	10.5075	383.722	314.347	288.895	278.456	316.355	-0.298473	0.254162	-1.17434	0.240257	0.54424
ENSMUSG00000059149	Mfsd4a	chr1:131950543-131995703	2.1133	2.81761	2.46279	4.4419	157.52	210.12	175.849	311.941	213.858	0.395766	0.337035	1.17426	0.240291	0.54424
ENSMUSG00000024785	Rcl1	chr19:29078774-29121329	24.5907	22.0705	22.8583	19.5607	1084.72	1002.24	963.582	815.982	966.632	-0.22685	0.193211	-1.17411	0.240352	0.544241
ENSMUSG00000080364	Gm25777	chr16:18058580-18058706	0.240015	0	1.84326	4.89519	3.7327	4.16905	7.17752	15.8614	7.73517	1.5173	1.29228	1.17413	0.240344	0.544241
ENSMUSG00000022498	Txndc11	chr16:10892774-10952514	16.9976	18.5311	25.9439	19.3307	1513.24	1728.49	2187.35	1612.58	1760.41	0.231974	0.197619	1.17384	0.240459	0.544308
ENSMUSG00000027942	4933434E20Rik	chr3:89958942-89970648	22.2103	22.1842	19.0774	19.3311	580.808	611.183	703.397	699.665	648.763	0.235467	0.200623	1.17367	0.240525	0.544308
ENSMUSG00000028039	Efna3	chr3:89221205-89230272	9.83533	11.1992	9.07037	9.87046	268.008	284.329	236.858	204.436	248.408	-0.318008	0.270924	-1.17379	0.240478	0.544308
ENSMUSG00000038736	Nudcd1	chr15:44236558-44291703	10.4977	11.8094	11.6347	15.7113	795.065	912.189	874.76	1154.36	934.093	0.245404	0.209079	1.17374	0.240499	0.544308
ENSMUSG00000038780	Smurf1	chr5:144813304-144902657	13.3383	17.9748	19.8579	19.1617	1667.02	2234.61	2312.06	2238.22	2112.98	0.222407	0.1895	1.17365	0.240534	0.544308
ENSMUSG00000059975	Zfp74	chr7:29630239-29653512	7.65543	8.7477	9.94072	11.6132	542.735	617.854	639.697	740.2	635.121	0.246975	0.210467	1.17346	0.240611	0.544412
ENSMUSG00000029094	Afap1	chr5:36050662-36161267	10.4373	11.108	9.45197	10.3802	1648.36	1838.55	1452.55	1573.81	1628.32	-0.205341	0.175027	-1.1732	0.240717	0.544583
ENSMUSG00000030760	Acer3	chr7:97855595-97970415	4.93608	4.59274	5.7104	7.0442	568.117	524.467	584.071	722.576	599.808	0.253443	0.216078	1.17292	0.240826	0.544761
ENSMUSG00000034349	Smc4	chr3:68912070-68941956	65.2383	56.9097	64.3103	76.2396	3312.4	2886.65	3201.17	3968.88	3342.28	0.208622	0.177934	1.17247	0.241008	0.545103
ENSMUSG00000028654	Mycl	chr4:122889444-122896278	20.9045	20.7225	20.4839	18.3413	1717.79	1786.86	1608.66	1431.05	1636.09	-0.203656	0.173794	-1.17183	0.241267	0.54562
ENSMUSG00000030806	Stx1b	chr7:127403071-127423721	1.48848	1.44181	2.0087	3.16091	153.041	155.089	172.261	227.347	176.934	0.365996	0.312365	1.17169	0.241321	0.545674
ENSMUSG00000035109	Shc4	chr2:125469366-125565307	0.876911	0.671486	0.655721	0.523705	75.4006	54.1977	43.0651	42.2971	53.7401	-0.60276	0.514563	-1.1714	0.241437	0.545867
ENSMUSG00000084843	B230312C02Rik	chr2:180012283-180027678	0.159823	0.173672	0.0227297	0.0905452	6.71886	9.17192	0.89719	3.52476	5.07818	-1.95996	1.67329	-1.17132	0.241469	0.545871
ENSMUSG00000029446	Psph	chr5:129842621-129864513	9.82036	8.2568	11.1913	8.0699	341.915	280.994	261.98	239.684	281.143	-0.309769	0.264502	-1.17114	0.241542	0.545966
ENSMUSG00000001120	Pcbp3	chr10:76597690-76797721	12.6335	11.224	16.4361	15.1853	630.08	589.504	786.836	653.843	665.066	0.24396	0.208402	1.17062	0.24175	0.546299
ENSMUSG00000022255	Mtdh	chr15:34082864-34145770	34.66	32.549	52.8886	54.9599	2530.03	2481.42	2852.17	2853.29	2679.23	0.187093	0.159821	1.17065	0.241741	0.546299
ENSMUSG00000019699	Akt3	chr1:176847638-177085769	2.63302	2.84491	3.15932	4.38158	314.293	358.539	352.596	477.605	375.758	0.296319	0.253164	1.17046	0.241816	0.546379
ENSMUSG00000021257	Angel1	chr12:86747275-86773234	6.00125	7.0676	8.29471	8.37078	569.61	688.728	745.565	741.962	686.466	0.241961	0.206792	1.17007	0.241972	0.546663
ENSMUSG00000042165	Gm9774	chr3:92335338-92336730	0.130353	0.0708247	0.287944	0.332325	2.98616	3.33524	8.9719	10.5743	6.4669	1.62363	1.38784	1.16989	0.242044	0.546685
ENSMUSG00000087523	Gm12319	chr11:70545566-70547319	0.931824	0.828469	1.73484	2.59157	16.4239	10.8395	21.5326	31.7228	20.1297	0.948444	0.810684	1.16993	0.242029	0.546685
ENSMUSG00000039048	Foxred1	chr9:35115503-35122351	17.9419	14.5591	18.4536	23.3446	907.793	811.298	970.76	1036.28	931.532	0.222023	0.189828	1.1696	0.242161	0.546831
ENSMUSG00000090255	4921534H16Rik	chr9:97885472-97894228	0.260706	0.188866	0.139039	0	11.1981	7.5043	4.48595	0	5.79709	-1.90422	1.62812	-1.16958	0.242169	0.546831
ENSMUSG00000019432	Ddx39b	chr17:35460721-35472683	198.849	182.108	257.286	221.612	7316.84	6749.7	8568.17	7442.53	7519.31	0.187183	0.160092	1.16923	0.242312	0.547015
ENSMUSG00000095990	Zfp97	chr17:17341676-17367093	0.946468	0.587707	0.28844	0.229804	35.0874	25.0143	17.9438	14.099	23.0361	-0.893933	0.764513	-1.16928	0.242289	0.547015
ENSMUSG00000040147	Maob	chrX:16575520-16683605	3.32397	2.61701	2.74541	2.17451	198.58	160.925	153.42	119.842	158.192	-0.386404	0.330503	-1.16914	0.242348	0.547028
ENSMUSG00000022847	Thpo	chr16:20543203-20553261	0.196342	0.220604	0.521747	0.552239	7.4654	10.8395	19.7382	19.3862	14.3573	1.09945	0.940611	1.16887	0.242458	0.547147
ENSMUSG00000028487	Bnc2	chr4:84193331-84593512	18.6508	22.3252	21.513	19.8759	1312.42	1669.29	1353.86	1189.61	1381.29	-0.227344	0.194502	-1.16885	0.242462	0.547147
ENSMUSG00000053080	2700081O15Rik	chr19:7394989-7403269	13.063	13.3189	15.1917	17.3547	1597.6	1653.45	1760.29	1980.91	1748.06	0.201276	0.172259	1.16845	0.242626	0.547438
ENSMUSG00000085175	Gm11423	chr11:82670426-82671868	1.39891	1.13512	0.874421	0.561948	26.1289	21.6791	14.355	8.8119	17.7437	-1.01503	0.868748	-1.16838	0.242652	0.547438
ENSMUSG00000051768	Xrcc1	chr7:24245713-24272863	42.6334	40.8649	49.5537	52.6279	2273.96	2233.78	2513.93	2627.71	2412.34	0.18938	0.1621	1.16829	0.242689	0.547451
ENSMUSG00000009907	Vps4b	chr1:106691800-106724458	20.3469	20.6863	15.91	19.0266	2111.22	2190.42	1716.32	2024.97	2010.73	-0.203183	0.173936	-1.16815	0.242747	0.547514
ENSMUSG00000105789	Gm42997	chr3:130524108-130565292	0.311551	0.200178	0.674583	0.70446	7.4654	5.00286	14.355	15.8614	10.6712	1.26993	1.08724	1.16803	0.242795	0.547551
ENSMUSG00000029772	Ahcyl2	chr6:29768009-29912309	11.1709	15.7919	18.9586	21.902	1176.55	1670.12	1659.8	1695.41	1550.47	0.23732	0.203202	1.1679	0.242846	0.547599
ENSMUSG00000085682	Gm14267	chr2:166341955-166364293	1.12031	1.29225	1.28225	1.09521	35.8339	35.02	22.4298	17.6238	27.7269	-0.808455	0.692358	-1.16768	0.242934	0.547728
ENSMUSG00000026009	Icos	chr1:61017085-61039479	0.167854	0.0986258	0.0358303	0	7.4654	6.67048	2.69157	0	4.20686	-2.21247	1.89537	-1.16731	0.243087	0.547878
ENSMUSG00000037679	Inf2	chr12:112555217-112581991	1.18381	0.612555	0.723933	0.55525	77.6402	50.0286	41.2707	42.2971	52.8092	-0.614388	0.526337	-1.16729	0.243093	0.547878
ENSMUSG00000075302	Erich2	chr2:70339162-70371228	0.450283	0.288139	0.373008	0.0464686	15.6773	12.5072	8.07471	1.76238	9.5054	-1.42937	1.22448	-1.16733	0.243076	0.547878
ENSMUSG00000115007	5830448L01Rik	chr14:34394421-34395720	0.721708	0.657759	0.50658	0.237411	23.8893	23.3467	15.2522	7.04952	17.3844	-1.03628	0.887898	-1.16711	0.243164	0.547971
ENSMUSG00000004788	Eif2b2	chr12:85266254-85273402	37.3886	33.92	36.9516	31.2339	1398.27	1232.37	1218.38	1036.28	1221.33	-0.220119	0.188685	-1.16659	0.243375	0.548376
ENSMUSG00000002897	Il17ra	chr6:120440207-120464520	1.303	1.43711	1.14847	1.27305	253.077	284.329	206.354	225.585	242.336	-0.318238	0.272905	-1.16611	0.24357	0.548425
ENSMUSG00000023945	Slc5a7	chr17:54580617-54606062	0.303587	0.507531	0.336272	0.193492	38.8201	66.7048	40.3736	22.9109	42.2024	-0.708025	0.607329	-1.1658	0.243695	0.548425
ENSMUSG00000024400	Wdr33	chr18:31937142-32040450	41.5183	45.0761	46.8467	51.6982	2963.77	3341.08	3422.78	3787.35	3378.74	0.192995	0.165545	1.16581	0.243689	0.548425
ENSMUSG00000025758	Plk4	chr3:40754453-40771318	18.725	17.1907	19.1275	26.3728	1457.99	1387.46	1452.55	1869.89	1541.97	0.220792	0.189368	1.16594	0.243638	0.548425
ENSMUSG00000026163	Sphkap	chr1:83231859-83385921	0.261594	0.425913	0.26622	0.289369	50.7647	89.2177	43.0651	49.3466	58.0986	-0.60374	0.517885	-1.16578	0.243704	0.548425
ENSMUSG00000037349	Nudt22	chr19:6970385-6973485	11.7698	8.69559	10.2136	7.09312	300.109	233.467	246.727	167.426	236.932	-0.353828	0.303377	-1.1663	0.243494	0.548425
ENSMUSG00000053469	Tg	chr15:66542601-66722570	0.223992	0.0974833	0.125972	0.0411415	14.1843	10.8395	5.38314	3.52476	8.48293	-1.45875	1.25098	-1.16609	0.243577	0.548425
ENSMUSG00000072294	Klf12	chr14:100108067-100522115	15.072	16.8754	18.4399	20.2371	983.194	1167.33	1212.1	1291.82	1163.61	0.218872	0.187652	1.16637	0.243464	0.548425
ENSMUSG00000098098	Bvht	chr18:61772612-61780543	2.2149	1.80554	0.394987	1.57345	30.6082	25.0143	6.28033	22.9109	21.2034	-0.998371	0.856064	-1.16623	0.243519	0.548425
ENSMUSG00000112734	Gm47644	chr10:53213848-53221181	0.738807	0.424383	1.08413	1.44216	12.6912	14.1748	15.2522	38.7724	20.2226	0.977464	0.838246	1.16608	0.243581	0.548425
ENSMUSG00000071637	Cebpd	chr16:15705149-15708895	2.43801	2.18722	2.60186	1.16683	204.552	190.109	200.971	82.8319	169.616	-0.452071	0.387949	-1.16528	0.243904	0.548808
ENSMUSG00000014547	Wdfy2	chr14:63075126-63198958	4.15273	5.60291	5.32346	7.09971	651.73	916.358	819.135	1073.29	865.128	0.268305	0.230299	1.16503	0.244008	0.548834
ENSMUSG00000042215	Bag2	chr1:33784564-33796876	21.8396	22.4359	20.6272	19.5142	890.623	898.014	754.537	780.734	830.977	-0.221132	0.189795	-1.16511	0.243975	0.548834
ENSMUSG00000045259	Klhdc9	chr1:171186013-171188366	0.513158	0.385394	1.38114	0.511214	17.1704	13.341	43.9623	14.099	22.1432	0.959753	0.823789	1.16505	0.244	0.548834
ENSMUSG00000021596	Mctp1	chr13:76532653-77179929	0.176055	0.156625	0.0686886	0.100971	12.6912	15.8424	4.48595	7.04952	10.0173	-1.33982	1.15018	-1.16488	0.244066	0.548896
ENSMUSG00000022751	Nit2	chr16:56977027-56987695	36.2693	30.9205	34.1502	26.6256	1167.59	988.899	1029.08	789.546	993.778	-0.241807	0.207673	-1.16437	0.244276	0.549298
ENSMUSG00000022217	Emc9	chr14:55818972-55822759	1.98076	1.82571	1.3815	1.49152	40.3132	33.3524	21.5326	21.1486	29.0867	-0.787107	0.676189	-1.16403	0.24441	0.549399
ENSMUSG00000097327	E030030I06Rik	chr10:21988948-22025169	1.86598	1.45927	1.03447	1.04176	47.032	40.0229	23.3269	29.9605	35.0856	-0.723443	0.621483	-1.16406	0.2444	0.549399
ENSMUSG00000107742	9530085L11Rik	chr8:13335351-13337466	0.443262	0.435061	0.201322	0.291628	23.8893	23.3467	9.86909	14.099	17.801	-1.00254	0.86127	-1.16403	0.244413	0.549399
ENSMUSG00000022765	Snap29	chr16:17223849-17248691	8.66812	9.18094	7.81123	8.44817	703.241	772.942	605.603	650.318	683.026	-0.23468	0.201628	-1.16392	0.244455	0.549424
ENSMUSG00000048856	Slc25a47	chr12:108817054-108822741	3.44291	2.99508	5.12032	3.92102	136.617	125.072	193.793	146.278	150.44	0.386975	0.332509	1.16381	0.244503	0.549463
ENSMUSG00000019883	Echdc1	chr10:29189161-29223465	8.88313	8.70008	7.26623	6.21012	100.036	107.562	74.4668	75.7823	89.4618	-0.467013	0.401384	-1.16351	0.244624	0.549665
ENSMUSG00000060166	Zdhhc8	chr16:18038616-18053000	10.6087	9.40841	12.7178	12.1123	940.641	862.16	1102.65	993.982	974.857	0.219432	0.188645	1.1632	0.244749	0.549808
ENSMUSG00000064441	Snord37	chr10:81014783-81014847	0	0	0	0	1.49308	1.66762	4.48595	8.8119	4.11464	2.05098	1.76313	1.16326	0.244722	0.549808
ENSMUSG00000105929	Gm43693	chr5:33141913-33143162	0.16949	0.0526223	0.154959	0.679017	5.97232	1.66762	4.48595	19.3862	7.87802	1.59441	1.3712	1.16279	0.244917	0.550116
ENSMUSG00000006445	Epha2	chr4:141028550-141056695	1.85486	1.84763	1.37504	1.81271	185.142	183.438	124.709	162.139	163.857	-0.372764	0.320685	-1.1624	0.245074	0.5504
ENSMUSG00000082001	Gm15607	chr5:135665992-135666350	0.422373	0.55077	1.29749	1.50752	4.47924	7.5043	13.4579	15.8614	10.3257	1.289	1.10919	1.16211	0.245193	0.550598
ENSMUSG00000052609	Plekhg3	chr12:76577664-76625816	2.73147	2.51948	2.14028	2.46249	329.224	304.341	235.961	280.218	287.436	-0.302035	0.259947	-1.16191	0.245271	0.550705
ENSMUSG00000038542	Pcid2	chr8:13127188-13155459	20.2048	21.1884	26.0674	25.4212	1273.6	1408.31	1573.67	1513.88	1442.36	0.203892	0.175517	1.16167	0.245371	0.55086
ENSMUSG00000022710	Usp7	chr16:8507458-8610172	11.4586	13.8039	10.953	40.9142	1256.43	1488.35	1156.48	4182.13	2020.85	0.959383	0.825969	1.16152	0.245429	0.550921
ENSMUSG00000073514	Dok6	chr18:89310547-89787652	0.0119782	0.0423026	0.0804913	0.0610748	2.98616	10.8395	18.841	14.099	11.6914	1.27095	1.09435	1.16137	0.24549	0.550988
ENSMUSG00000030075	Cntn3	chr6:102140264-102550062	1.307	1.50269	1.13519	1.25115	167.225	205.117	137.27	151.565	165.294	-0.369828	0.318473	-1.16125	0.245538	0.551028
ENSMUSG00000028015	Ctso	chr3:81839907-81864032	5.04032	5.03174	4.82184	4.09062	433.74	441.086	392.072	329.565	399.116	-0.272232	0.23448	-1.161	0.24564	0.551187
ENSMUSG00000013787	Ehmt2	chr17:35117444-35133027	38.8071	37.2012	50.8808	51.5837	3373.62	3421.12	3798.7	3907.2	3625.16	0.181363	0.156225	1.16091	0.245679	0.551201
ENSMUSG00000100980	Gm29100	chr1:91726249-91730659	0.558705	0.50218	1.21996	0.495692	49.2717	45.8596	104.074	40.5347	59.935	0.629779	0.542521	1.16084	0.245708	0.551201
ENSMUSG00000115546	Gm49077	chr15:38519029-38520295	0.53763	0.807664	1.30761	0.924162	4.47924	9.17192	16.1494	15.8614	11.4155	1.23587	1.06482	1.16064	0.245788	0.551311
ENSMUSG00000054309	Cpsf3	chr12:21335391-21365057	45.0957	46.8161	57.3661	59.0532	2611.4	2754.91	3054.93	3047.15	2867.1	0.185446	0.159815	1.16038	0.245895	0.551482
ENSMUSG00000065226	Gm25791	chr9:15226140-15226277	0	0.719619	2.5429	2.25107	0	5.83667	11.6635	8.8119	6.57801	1.83533	1.58195	1.16017	0.245979	0.551601
ENSMUSG00000031434	Morc4	chrX:138722380-138772426	9.34943	11.4639	11.8769	8.85764	919.738	1122.31	1006.65	689.091	934.446	-0.262362	0.226167	-1.16004	0.246034	0.551655
ENSMUSG00000002279	Lmf1	chr17:25798058-25881800	14.8712	13.4881	18.8795	16.5066	684.577	637.865	825.415	726.101	718.49	0.23291	0.200896	1.15935	0.246312	0.551863
ENSMUSG00000037196	Pacrg	chr17:10621940-11059198	0.717604	0.556993	0.393647	0.261354	26.1289	20.0115	13.4579	8.8119	17.1025	-1.02487	0.883974	-1.15939	0.246299	0.551863
ENSMUSG00000050914	Ankrd37	chr8:46449938-46452904	8.97144	6.45176	5.8042	8.2209	146.322	117.567	99.5881	96.9309	115.102	-0.424863	0.366435	-1.15945	0.246274	0.551863
ENSMUSG00000089687	Rab42	chr4:132029507-132030696	1.31141	0.777303	0.55952	0.405253	23.8893	14.1748	9.86909	7.04952	13.7457	-1.14922	0.991186	-1.15944	0.246278	0.551863
ENSMUSG00000097736	9530059O14Rik	chr9:122401563-122508661	0.881684	0.523881	0.271062	0.461393	39.5666	24.1805	12.5607	22.9109	24.8047	-0.882449	0.760977	-1.15963	0.246201	0.551863
ENSMUSG00000099478	Gm28370	chr12:81538972-81543789	0.716845	0.46738	0.424361	1.48487	53.0044	36.6877	33.196	114.555	59.3607	0.69059	0.595551	1.15958	0.246219	0.551863
ENSMUSG00000040624	Plekhg1	chr10:3690363-3917303	4.28803	6.38858	4.05287	5.67232	781.628	1188.18	690.836	934.061	898.676	-0.281253	0.242655	-1.15907	0.246429	0.552056
ENSMUSG00000046079	Lrrc8d	chr5:105847834-105963081	11.0943	11.6665	15.1029	13.4821	1013.8	1094.79	1243.51	1193.13	1136.31	0.209424	0.180695	1.15899	0.24646	0.552056
ENSMUSG00000104581	Gm42497	chr5:128316445-128318403	0	0.0167838	0.0395389	0.0393766	4.47924	3.33524	9.86909	12.3367	7.50506	1.49564	1.29099	1.15852	0.24665	0.552413
ENSMUSG00000024647	Cbln2	chr18:86729234-86736408	5.72704	5.97911	6.30735	3.38133	329.971	349.367	344.521	179.763	300.905	-0.358103	0.30923	-1.15805	0.246845	0.552688
ENSMUSG00000028771	Ptpn12	chr5:21191642-21260909	6.17746	5.89123	7.02184	8.22705	500.929	485.278	543.697	630.932	540.209	0.248631	0.214741	1.15782	0.246938	0.552688
ENSMUSG00000046897	Zfp740	chr15:102112082-102124041	46.2327	48.1877	54.1508	64.3081	3809.6	4121.53	4180.01	4880.03	4247.79	0.19123	0.165146	1.15794	0.246887	0.552688
ENSMUSG00000061778	Mospd2	chrX:163719164-163763371	3.96085	3.97311	4.4353	6.28144	226.948	237.636	237.755	350.714	263.263	0.330856	0.285756	1.15783	0.246934	0.552688
ENSMUSG00000068860	Gm128	chr3:95144230-95148909	0.237723	0.120584	0.573023	0.157426	8.21194	5.83667	26.0185	7.04952	11.7792	1.26959	1.09642	1.15794	0.246888	0.552688
ENSMUSG00000107054	C730045M19Rik	chr5:115177828-115179143	0.367962	0.0999623	0	0.117262	11.1981	3.33524	0	3.52476	4.51453	-2.24429	1.93846	-1.15777	0.246958	0.552688
ENSMUSG00000103572	Gm37115	chr1:159063279-159066128	0.127379	0.0461392	0.0407602	0.514176	9.70502	3.33524	2.69157	33.4852	12.3043	1.42215	1.22882	1.15732	0.24714	0.553025
ENSMUSG00000044700	Tmem201	chr4:149799831-149822501	21.2609	21.966	26.7605	26.37	1967.13	2075.35	2309.37	2301.67	2163.38	0.189947	0.164151	1.15715	0.247212	0.553118
ENSMUSG00000109847	Gm45278	chr7:136800216-136803451	0.0387924	0.0845977	0.155205	0.2391	2.23962	5.00286	8.9719	12.3367	7.13776	1.55278	1.3421	1.15698	0.247281	0.553203
ENSMUSG00000020135	Apc2	chr10:80131810-80154097	1.50721	1.56558	1.824	2.44335	255.317	366.043	322.091	459.981	350.858	0.32547	0.281434	1.15647	0.247488	0.553388
ENSMUSG00000020305	Asb3	chr11:30835415-31052704	16.4258	15.3489	15.4517	14.6313	898.088	830.475	759.92	719.051	801.884	-0.223879	0.193551	-1.15669	0.247398	0.553388
ENSMUSG00000055480	Zfp458	chr13:67402981-67426530	0.43359	0.593176	0.366232	0.265396	36.5805	49.1948	29.6073	21.1486	34.1328	-0.736852	0.63708	-1.15661	0.247432	0.553388
ENSMUSG00000061665	Cd2ap	chr17:43103841-43187315	5.97025	4.69494	3.37251	4.67503	569.61	469.435	361.568	496.991	474.401	-0.283475	0.245112	-1.15651	0.247473	0.553388
ENSMUSG00000025034	Trim8	chr19:46490140-46505287	17.2328	16.8995	18.338	13.0939	1532.65	1539.21	1525.22	1076.81	1418.47	-0.235385	0.203569	-1.15629	0.247562	0.553416
ENSMUSG00000034818	Celf5	chr10:81295060-81318543	0.297034	0.430727	0.105774	0.469798	18.6635	30.0172	8.9719	15.8614	18.3785	-1.00511	0.869205	-1.15636	0.247534	0.553416
ENSMUSG00000041654	Slc39a11	chr11:113135678-113540905	14.5307	13.1396	14.6908	9.97742	821.941	797.957	821.826	505.803	736.882	-0.279322	0.241644	-1.15592	0.247713	0.553684
ENSMUSG00000035248	Tut7	chr13:59919374-59970961	18.5031	22.7302	23.827	30.4916	1724.51	2221.27	2007.01	2633	2146.45	0.232159	0.200861	1.15582	0.247755	0.553709
ENSMUSG00000028967	Errfi1	chr4:150938375-150953349	12.8203	11.5662	15.3791	15.1527	961.544	886.341	1088.29	1053.9	997.52	0.213607	0.184842	1.15562	0.247837	0.55379
ENSMUSG00000047875	Gpr157	chr4:150171821-150190384	0.925773	0.985878	0.718875	0.770993	107.502	120.903	81.6443	86.3566	99.1013	-0.445387	0.38544	-1.15553	0.247874	0.55379
ENSMUSG00000109324	Prmt1	chr7:44625412-44635992	351.175	303.63	482.714	382.773	7192.17	6451.19	9014.07	6746.39	7350.96	0.208803	0.180703	1.1555	0.247884	0.55379
ENSMUSG00000108170	Gm43966	chr6:52690328-52690940	0.464696	0.312886	0.743747	0.781753	3.7327	1.66762	8.9719	8.8119	5.79603	1.71224	1.48199	1.15536	0.247942	0.55385
ENSMUSG00000029110	Rnf4	chr5:34493632-34510783	63.1334	69.6732	74.9433	77.7012	4273.94	4742.71	5014.4	5218.41	4812.37	0.182395	0.157955	1.15473	0.2482	0.554329
ENSMUSG00000050103	Agmo	chr12:37291639-37632201	0.143768	0.217012	0.0582862	0.125386	7.4654	13.341	1.79438	5.28714	6.97197	-1.63644	1.4173	-1.15461	0.248249	0.554329
ENSMUSG00000074807	Gm10762	chr2:128807424-128809964	15.5546	12.8953	19.195	17.5909	420.302	353.536	463.847	467.031	426.179	0.265824	0.230221	1.15465	0.248234	0.554329
ENSMUSG00000029123	Stk32b	chr5:37604168-37874515	2.93848	3.17412	3.1455	1.87286	245.612	277.659	253.905	148.04	231.304	-0.364017	0.315308	-1.15448	0.248303	0.55438
ENSMUSG00000031932	Gpr83	chr9:14771505-14782085	1.63042	1.03288	0.891275	0.0787523	135.124	88.3839	65.4949	5.28714	73.5724	-1.64406	1.42424	-1.15434	0.24836	0.554436
ENSMUSG00000022791	Tnk2	chr16:32462691-32502311	5.34984	3.92106	4.37442	4.5711	454.643	391.057	381.306	311.941	384.737	-0.281118	0.243625	-1.1539	0.248543	0.554637
ENSMUSG00000024427	Spry4	chr18:38719299-38734468	8.27439	9.8277	11.6573	11.1717	970.502	1179.01	1285.67	1214.28	1162.37	0.21904	0.189817	1.15395	0.24852	0.554637
ENSMUSG00000032119	Hinfp	chr9:44203736-44216968	7.97079	9.44985	11.1269	11.8377	706.227	870.498	855.919	1006.32	859.741	0.237888	0.206151	1.15395	0.24852	0.554637
ENSMUSG00000040209	Zfp704	chr3:9492079-9675145	15.1858	17.2892	13.4762	17.5396	1637.91	1818.54	1309	1667.21	1608.17	-0.218601	0.189458	-1.15382	0.248574	0.554637
ENSMUSG00000047123	Ticam1	chr17:56576318-56583786	3.08282	3.33898	2.54867	3.01491	226.202	253.478	176.746	206.198	215.656	-0.330638	0.286587	-1.15371	0.24862	0.55467
ENSMUSG00000030816	Rnf40	chr7:127187938-127203971	23.7514	27.9008	32.727	31.4587	2328.46	2746.57	3016.35	2798.66	2722.51	0.197082	0.170851	1.15353	0.248693	0.554764
ENSMUSG00000069255	Dusp22	chr13:30843981-30895214	13.7012	12.4003	12.0855	10.7245	897.341	842.982	787.733	697.902	806.49	-0.225714	0.195698	-1.15338	0.248756	0.554818
ENSMUSG00000092094	Zfp804b	chr5:6819009-7394756	0.122916	0.0667642	0.00986364	0.0785905	14.1843	8.33811	0.89719	7.04952	7.61727	-1.62907	1.4125	-1.15332	0.248779	0.554818
ENSMUSG00000029287	Tgfbr3	chr5:107254435-107437495	8.74131	10.4441	12.4126	12.0775	1191.48	1508.36	1636.47	1503.31	1459.91	0.219073	0.19002	1.15289	0.248955	0.555072
ENSMUSG00000078786	BC024978	chr7:26895205-26909611	0.638031	0.746249	1.24933	1.11938	63.4559	88.3839	109.457	100.456	90.4382	0.472064	0.409437	1.15296	0.248928	0.555072
ENSMUSG00000028413	B4galt1	chr4:40804601-40854005	13.3936	15.0411	13.499	13.3177	1325.11	1516.7	1247.09	1212.52	1325.36	-0.207736	0.180221	-1.15267	0.249046	0.555136
ENSMUSG00000079084	Ccdc82	chr9:13246535-13292867	1.62939	2.14384	1.28826	2.1214	176.184	205.117	123.812	172.713	169.457	-0.375413	0.325683	-1.1527	0.249035	0.555136
ENSMUSG00000024242	Map4k3	chr17:80887940-81035522	20.0959	22.3553	24.8454	27.6534	2055.97	2355.51	2417.93	2640.05	2367.36	0.196663	0.170642	1.15249	0.249119	0.555161
ENSMUSG00000028943	Espn	chr4:152204787-152236828	0.676225	0.562164	0.325996	0.345723	26.8755	28.3496	15.2522	14.099	21.1441	-0.906624	0.786629	-1.15254	0.249097	0.555161
ENSMUSG00000026520	Pycr2	chr1:180731857-180735653	52.464	50.0635	69.4551	57.2877	2047.76	2000.31	2565.96	2090.18	2176.05	0.203688	0.176751	1.1524	0.249156	0.555175
ENSMUSG00000002043	Trappc6a	chr7:19242636-19250070	31.434	28.6279	30.9507	24.7285	583.795	555.318	537.417	407.11	520.91	-0.263353	0.228604	-1.152	0.24932	0.555193
ENSMUSG00000028010	Gar1	chr3:129618560-129625045	31.8773	29.2165	35.5655	36.1395	861.508	834.644	766.2	682.041	786.098	-0.225378	0.195616	-1.15215	0.249261	0.555193
ENSMUSG00000029238	Clock	chr5:76357714-76452639	2.30233	2.84557	2.58414	5.07993	485.998	563.656	448.595	874.14	593.097	0.325939	0.282922	1.15205	0.249302	0.555193
ENSMUSG00000035051	Dhx57	chr17:80545737-80597905	11.5166	15.0215	16.1461	17.6666	1245.98	1663.45	1627.5	1774.72	1577.91	0.225222	0.195472	1.15219	0.249242	0.555193
ENSMUSG00000072568	Lratd2	chr15:60690842-60696929	3.42422	3.33201	2.70683	3.08976	311.307	290.166	217.12	271.407	272.5	-0.30827	0.267556	-1.15217	0.249252	0.555193
ENSMUSG00000026799	Med27	chr2:29236830-29414805	24.1234	21.0606	20.9076	20.6444	609.923	552.816	488.071	493.466	536.069	-0.244976	0.212691	-1.15179	0.249406	0.555315
ENSMUSG00000041351	Rap1gap	chr4:137408063-137457172	4.25651	4.3991	7.05208	5.11826	309.068	331.857	436.034	341.902	354.715	0.286127	0.248598	1.15096	0.249749	0.55594
ENSMUSG00000104925	Gm43061	chr3:103239458-103241699	0.269896	0.117314	0.276367	0.584867	14.9308	6.67048	14.355	31.7228	16.9198	1.06154	0.922247	1.15103	0.249718	0.55594
ENSMUSG00000117030	Gm49959	chr17:13003768-13010547	0.833438	0.388141	0	0.303541	11.1981	14.1748	0	8.8119	8.5462	-1.66795	1.4493	-1.15087	0.249786	0.555954
ENSMUSG00000021728	Emb	chr13:117345071-117410951	7.79796	6.64101	6.82312	6.3272	506.154	431.914	390.278	391.248	429.899	-0.263909	0.229344	-1.15071	0.249851	0.55603
ENSMUSG00000022300	Dcaf13	chr15:38976259-39010251	33.8881	31.8244	30.2981	29.925	1272.85	1234.87	1108.03	1066.24	1170.5	-0.205191	0.17835	-1.1505	0.249938	0.556116
ENSMUSG00000066721	Zfp575	chr7:24283262-24287066	1.91544	1.6841	1.72118	0.843845	119.446	107.562	104.074	54.6338	96.429	-0.490901	0.426697	-1.15047	0.249952	0.556116
ENSMUSG00000001323	Srr	chr11:74797184-74816774	17.6531	16.044	16.9199	15.3496	556.919	587.003	479.997	486.417	527.584	-0.243523	0.211789	-1.14984	0.250211	0.556277
ENSMUSG00000021982	Cdadc1	chr14:59796836-59835408	10.914	10.0376	14.3831	13.7346	585.288	532.805	686.35	630.932	608.844	0.238167	0.207103	1.14999	0.250147	0.556277
ENSMUSG00000032261	Sh3bgrl2	chr9:83430379-83520854	3.32887	3.0451	2.58623	3.00629	365.805	350.2	274.54	315.466	326.503	-0.284207	0.247094	-1.1502	0.250062	0.556277
ENSMUSG00000042351	Grap2	chr15:80456794-80537055	0.095931	0.175454	0.0141401	0.0140821	4.47924	10.0057	1.79438	1.76238	4.51043	-2.02137	1.75781	-1.14993	0.250171	0.556277
ENSMUSG00000090273	Prr22	chr17:57077275-57079134	0.291218	0.413825	0.544788	0.913769	9.70502	14.1748	17.9438	29.9605	17.946	0.988073	0.859258	1.14991	0.250179	0.556277
ENSMUSG00000117505	Gm9993	chr18:7868017-7869113	0.715282	0.66944	1.24288	1.6307	15.6773	15.0086	25.1213	31.7228	21.8825	0.879911	0.765229	1.14987	0.250199	0.556277
ENSMUSG00000022514	Il1rap	chr16:26400453-26544014	3.45294	4.04269	5.04701	4.84429	335.943	414.404	446.801	458.219	413.842	0.270417	0.235218	1.14964	0.250291	0.556315
ENSMUSG00000030739	Myh14	chr7:44255226-44320267	0.930601	0.912411	0.64594	0.656756	124.672	121.736	87.0274	96.9309	107.592	-0.426982	0.371384	-1.14971	0.250265	0.556315
ENSMUSG00000021103	Mnat1	chr12:73170490-73320762	12.0239	10.9403	11.5585	9.06405	736.089	687.894	673.79	519.902	654.419	-0.248831	0.216463	-1.14953	0.250336	0.556348
ENSMUSG00000008307	1700109H08Rik	chr5:3621672-3634356	0.0403385	0.000000000000000000000000000000000000000000000000000000000000000000000000000000000000000000000000000000000000000000000000000000000000000000000000000000000000000000000000000000000000000000000000000000000000000000000000000000000000000000000000000000000000000000000000000000000000000000000000375458018055376	0.353948	0.598442	6.71886	0.833811	8.9719	14.099	7.6559	1.58359	1.37779	1.14937	0.250404	0.556359
ENSMUSG00000010453	Kansl3	chr1:36374810-36408262	17.861	17.5726	21.0839	24.4955	2022.38	2026.99	2199.91	2426.8	2169.02	0.191303	0.166436	1.14941	0.250387	0.556359
ENSMUSG00000098022	Zfp82	chr7:29755461-29772325	5.01536	4.35051	3.7891	4.04815	256.81	230.132	193.793	195.624	219.09	-0.3232	0.281222	-1.14927	0.250444	0.55638
ENSMUSG00000040828	Catsperd	chr17:56935150-56971456	0.155861	0.289287	0.628137	0.528584	9.70502	16.6762	26.0185	24.6733	19.2683	0.948078	0.825051	1.14911	0.250509	0.556444
ENSMUSG00000050783	Htr1f	chr16:64745091-64926217	0.211071	0.229363	0.105064	0.11958	17.1704	14.1748	6.28033	7.04952	11.1688	-1.24287	1.08165	-1.14905	0.250535	0.556444
ENSMUSG00000016409	Nkap	chrX:36390447-36414399	7.26378	7.19404	8.29993	9.97005	744.301	765.438	812.854	956.972	819.891	0.226324	0.197088	1.14834	0.250828	0.556798
ENSMUSG00000024135	Srbd1	chr17:86292092-86452603	8.86628	7.17032	9.10837	11.9352	702.494	638.699	738.388	838.893	729.618	0.231127	0.201274	1.14832	0.250837	0.556798
ENSMUSG00000052889	Prkcb	chr7:121888519-122233625	3.51798	3.38642	1.9849	3.73736	251.584	245.14	131.887	253.783	220.599	-0.383887	0.334313	-1.14829	0.25085	0.556798
ENSMUSG00000105804	Gm43654	chr3:127623203-127626620	0.407119	0.250052	0.181252	1.10561	33.5943	23.3467	14.355	91.6438	40.735	0.862118	0.750617	1.14855	0.250744	0.556798
ENSMUSG00000109715	Gm45606	chr11:75421102-75423897	0.146257	0.2002	0.649736	0.254839	5.97232	10.0057	26.9157	8.8119	12.9264	1.19817	1.04334	1.1484	0.250805	0.556798
ENSMUSG00000019923	Zwint	chr10:72490676-72510796	132.373	112.231	155.862	137.752	5202.64	4542.6	5806.61	5281.85	5208.43	0.186639	0.162685	1.14724	0.251281	0.557547
ENSMUSG00000025035	Arl3	chr19:46519534-46561637	49.176	49.2896	48.3458	38.1037	997.378	1011.41	955.508	752.536	929.208	-0.229553	0.20007	-1.14736	0.251232	0.557547
ENSMUSG00000111673	Gm29724	chr9:30865382-30942501	0.010798	0.0702565	0.22293	0.199075	1.49308	2.50143	4.48595	10.5743	4.76369	1.89151	1.64865	1.1473	0.251256	0.557547
ENSMUSG00000000126	Wnt9a	chr11:59197753-59224378	5.69656	5.73462	6.05479	3.88052	462.108	481.943	465.642	296.08	426.443	-0.298749	0.260482	-1.14691	0.251419	0.557575
ENSMUSG00000029348	Asphd2	chr5:112532219-112542732	16.5348	15.5092	20.2595	19.7268	773.416	707.905	870.274	856.517	802.028	0.221314	0.192936	1.14708	0.251347	0.557575
ENSMUSG00000029669	Tspan12	chr6:21771393-21852514	10.6459	12.8577	10.069	11.3418	479.279	537.808	409.119	444.12	467.581	-0.255553	0.222795	-1.14703	0.251369	0.557575
ENSMUSG00000049353	Rd3	chr1:191709330-191720244	0.274884	0.175311	0.0843558	0.0496982	11.9446	9.17192	3.58876	3.52476	7.05752	-1.56927	1.36817	-1.14699	0.251388	0.557575
ENSMUSG00000020766	Galk1	chr11:115899282-115903545	101.007	96.7181	102.305	78.7444	3443.04	3386.94	3359.98	2544.88	3183.71	-0.208163	0.181526	-1.14674	0.25149	0.557594
ENSMUSG00000021417	Eci2	chr13:35161730-35211077	55.1731	53.4971	47.0413	49.1772	1505.03	1523.37	1338.61	1300.64	1416.91	-0.197945	0.172612	-1.14676	0.25148	0.557594
ENSMUSG00000089854	Gm16133	chr13:63477369-63487775	0.437144	0.12791	0.301979	0.869639	15.6773	13.341	21.5326	33.4852	21.009	0.904899	0.789446	1.14624	0.251694	0.557978
ENSMUSG00000037400	Atp11b	chr3:35808282-35910425	11.7392	14.8536	14.4553	19.6461	1332.57	1689.3	1575.47	1965.05	1640.6	0.226727	0.197897	1.14568	0.251926	0.558422
ENSMUSG00000020627	Klhl29	chr12:5127471-5425682	1.87356	2.02157	3.03936	2.52696	283.685	300.172	415.399	299.605	324.715	0.300846	0.262688	1.14526	0.252102	0.558461
ENSMUSG00000022706	Mrpl40	chr16:18690767-18695612	38.5353	35.8688	36.8801	36.5182	1048.14	959.716	887.321	840.655	933.959	-0.215621	0.188268	-1.14529	0.25209	0.558461
ENSMUSG00000030612	Mrpl46	chr7:78424983-78432837	33.8421	26.6031	28.673	25.5638	918.991	759.601	758.126	664.417	775.284	-0.236383	0.206414	-1.14519	0.252131	0.558461
ENSMUSG00000036764	Dnajc12	chr10:63218221-63246355	4.31852	4.1359	9.1359	5.69922	153.041	162.593	204.559	195.624	178.954	0.344264	0.300575	1.14535	0.252064	0.558461
ENSMUSG00000049107	Ntf3	chr6:126078374-126143873	15.7408	14.0237	12.4213	14.0253	518.846	485.278	395.661	447.644	461.857	-0.255689	0.223239	-1.14536	0.252059	0.558461
ENSMUSG00000063623	C230062I16Rik	chr7:29653045-29669777	1.57576	1.71943	0.79327	0.281853	33.5943	28.3496	24.2241	7.04952	23.3044	-0.926668	0.809032	-1.1454	0.252042	0.558461
ENSMUSG00000029027	Dffb	chr4:154048905-154059583	4.98493	5.00869	6.62097	6.37275	261.289	262.65	325.68	313.704	290.831	0.288477	0.251977	1.14485	0.25227	0.5587
ENSMUSG00000037894	H2az1	chr3:137570247-137572683	530.153	474.962	33.4608	37.7387	636.052	576.163	664.818	766.635	660.917	0.236592	0.2067	1.14462	0.252369	0.55885
ENSMUSG00000029171	Pgm2	chr5:64250292-64285694	16.1103	15.7031	16.4868	11.4233	930.936	925.53	920.517	630.932	851.979	-0.252698	0.220813	-1.1444	0.25246	0.55889
ENSMUSG00000037353	Letmd1	chr15:100366903-100377045	13.2736	12.6914	15.8498	17.3015	719.665	712.908	820.032	849.467	775.518	0.220051	0.192306	1.14428	0.252509	0.55889
ENSMUSG00000042428	Mgat3	chr15:80057921-80099720	4.92687	5.94556	7.79981	6.14811	565.131	698.733	845.153	657.368	691.596	0.2543	0.222238	1.14427	0.252512	0.55889
ENSMUSG00000044367	Slc16a13	chr11:70107614-70111890	8.32297	7.21519	7.04151	12.0536	372.524	396.894	399.25	537.526	426.548	0.277197	0.242211	1.14444	0.25244	0.55889
ENSMUSG00000025531	Chm	chrX:111950289-112095214	6.02601	5.95524	6.44879	8.56835	702.494	721.246	730.313	956.972	777.756	0.240421	0.210168	1.14395	0.252645	0.559005
ENSMUSG00000029111	Nelfa	chr5:34055259-34093757	34.8603	36.1489	46.2703	41.3288	2220.21	2355.51	2772.32	2449.71	2449.44	0.191756	0.16763	1.14392	0.252657	0.559005
ENSMUSG00000062372	Otof	chr5:30524405-30619276	0.136241	0.124172	0.30377	0.190472	25.3824	21.6791	48.4483	29.9605	31.3675	0.753137	0.658315	1.14404	0.252608	0.559005
ENSMUSG00000025789	St8sia2	chr7:73588866-73663438	17.6046	19.6972	23.5149	22.7879	1989.53	2212.1	2380.25	2414.46	2249.08	0.190475	0.166554	1.14362	0.25278	0.559137
ENSMUSG00000051615	Rap2a	chr14:120715855-120744606	10.3765	9.65261	8.5896	9.89725	1063.07	1007.24	837.078	948.16	963.889	-0.216315	0.189146	-1.14364	0.252773	0.559137
ENSMUSG00000027478	Dnmt3b	chr2:153491369-153529650	4.47202	5.27324	5.18841	6.4015	393.427	473.604	465.642	581.585	478.565	0.26798	0.234386	1.14333	0.252903	0.55934
ENSMUSG00000003123	Lipe	chr7:25078951-25098135	3.2867	4.00425	5.39787	4.764	181.409	208.453	259.288	227.347	219.124	0.324706	0.284111	1.14289	0.253086	0.559478
ENSMUSG00000020484	Xbp1	chr11:5470658-5475893	95.8619	89.3616	96.9552	90.1069	4326.95	4155.71	3925.21	3547.67	3988.88	-0.182191	0.159398	-1.143	0.25304	0.559478
ENSMUSG00000029822	Osbpl3	chr6:50270309-50433150	5.73368	7.4891	8.66348	10.6553	498.689	612.851	639.697	678.516	607.438	0.245313	0.214606	1.14308	0.253005	0.559478
ENSMUSG00000054509	Parp4	chr14:56813075-56897251	0.156252	0.319005	0.151514	0.120713	23.8893	43.3582	22.4298	14.099	25.9441	-0.852249	0.745706	-1.14287	0.253091	0.559478
ENSMUSG00000024789	Jak2	chr19:29229227-29290480	9.37255	11.5796	12.5262	16.2472	1089.95	1419.15	1324.25	1626.68	1365.01	0.232161	0.203164	1.14273	0.253151	0.559543
ENSMUSG00000042515	Pwwp3b	chrX:138110790-138139084	17.4828	18.0957	21.66	22.1451	1198.94	1358.28	1422.94	1526.22	1376.6	0.204979	0.179404	1.14256	0.253223	0.559563
ENSMUSG00000044043	Pcdhb14	chr18:37580708-37589403	0.340852	0.578261	0.298273	0.381285	67.9352	126.739	60.1117	75.7823	82.6421	-0.526459	0.460772	-1.14256	0.253222	0.559563
ENSMUSG00000046337	Fam178b	chr1:36601772-36722264	0.158758	0.172552	0.0338659	0.0337268	6.71886	7.5043	1.79438	1.76238	4.44498	-1.99743	1.74833	-1.14248	0.253255	0.559565
ENSMUSG00000085030	2810455O05Rik	chr8:124565291-124567524	0.876317	0.583015	1.37345	1.36782	44.7924	30.851	54.7286	61.6833	48.0138	0.615165	0.538556	1.14225	0.253351	0.559638
ENSMUSG00000086740	Gm17029	chr4:149044753-149069128	0.590133	0.302071	0.459921	1.04165	37.327	13.341	26.0185	65.2081	35.4736	0.81921	0.717153	1.14231	0.253326	0.559638
ENSMUSG00000108176	Gm43965	chr6:128353943-128354732	0.574941	1.04128	1.12838	2.05208	14.1843	20.0115	25.1213	37.01	24.0818	0.849095	0.743495	1.14203	0.253441	0.559768
ENSMUSG00000000552	Zfp385a	chr15:103222321-103248520	6.55084	6.06992	6.23132	4.97749	367.298	348.533	323.886	259.07	324.697	-0.289001	0.253109	-1.1418	0.253536	0.55984
ENSMUSG00000024750	Zfand5	chr19:21249641-21264204	42.8808	40.0196	35.6581	43.0412	2294.12	2263.8	2450.23	2751.07	2439.8	0.189441	0.165904	1.14187	0.253509	0.55984
ENSMUSG00000000402	Egfl6	chrX:165306002-165368716	42.9694	48.8807	50.9625	32.0487	2842.83	3350.25	3206.56	1991.49	2847.78	-0.250201	0.219172	-1.14158	0.25363	0.559898
ENSMUSG00000000531	Tamalin	chr15:101122068-101130637	14.4739	12.4629	11.9572	12.2873	715.932	634.53	569.716	578.061	624.56	-0.235271	0.206137	-1.14133	0.253731	0.559898
ENSMUSG00000001494	Sost	chr11:101853283-101857841	0.336672	0.254503	0.168624	0.0746363	16.4239	13.341	8.07471	3.52476	10.3411	-1.30463	1.14294	-1.14147	0.253676	0.559898
ENSMUSG00000024142	Mlst8	chr17:24692524-24698052	14.459	13.9612	19.63	18.0008	733.103	707.071	899.882	780.734	780.197	0.225427	0.197483	1.1415	0.253662	0.559898
ENSMUSG00000025920	Stau2	chr1:16298897-16590336	20.4335	17.8882	24.4271	25.0548	1311.67	1244.05	1431.02	1505.07	1372.95	0.199354	0.174687	1.14121	0.253782	0.559898
ENSMUSG00000051599	Pcdhb2	chr18:37427864-37430677	0.193514	0.385526	0.605476	0.628408	15.6773	27.5157	38.5792	35.2476	29.255	0.78029	0.683676	1.14132	0.253739	0.559898
ENSMUSG00000101414	Gm29101	chr1:91750236-91751707	1.02793	0.402126	0.868378	1.93927	39.5666	14.1748	29.6073	65.2081	37.1392	0.792497	0.694389	1.14129	0.25375	0.559898
ENSMUSG00000031633	Slc25a4	chr8:46659833-46664321	240.317	209.212	230.362	187.161	11205.6	10013.2	10290.8	8249.7	9939.82	-0.194158	0.170174	-1.14094	0.253897	0.560083
ENSMUSG00000029486	Mrpl1	chr5:96357351-96414586	8.9129	7.95422	8.9748	8.79501	711.453	618.687	578.688	548.1	614.232	-0.238293	0.208885	-1.14079	0.253958	0.560149
ENSMUSG00000031954	Cfdp1	chr8:112495122-112580923	113.189	109.133	112.643	99.2212	3430.35	3371.1	3202.97	2759.89	3191.08	-0.188679	0.165405	-1.1407	0.253993	0.560158
ENSMUSG00000005950	P2rx5	chr11:73051246-73063511	0.618741	0.356755	0.31027	0.193151	35.8339	22.5129	19.7382	10.5743	22.1648	-0.910894	0.798596	-1.14062	0.254028	0.560166
ENSMUSG00000102554	Gm37568	chr9:108208444-108208808	0.0830822	0	0.106342	1.69449	2.98616	0	0.89719	14.099	4.4956	2.26371	1.98478	1.14054	0.254062	0.560171
ENSMUSG00000030708	Dnajb13	chr7:100150922-100164167	0.0700044	0.101619	0.0746694	0.453664	5.97232	7.5043	4.48595	29.9605	11.9808	1.30989	1.14867	1.14035	0.254139	0.560191
ENSMUSG00000038836	Agbl3	chr6:34757366-34834867	3.89403	2.38104	1.34704	2.9474	114.221	87.5501	48.4483	95.1685	86.3469	-0.519014	0.455166	-1.14027	0.254172	0.560191
ENSMUSG00000090486	BC035947	chr1:78473662-78488795	0.0947027	0.150205	0.294982	0.201369	4.47924	10.0057	18.841	14.099	11.8563	1.20175	1.05396	1.14022	0.254196	0.560191
ENSMUSG00000109555	Gm44891	chr7:131913584-131915807	0.136041	0.088698	0.174128	0.485555	8.95848	5.00286	8.9719	24.6733	11.9016	1.2317	1.08005	1.1404	0.254119	0.560191
ENSMUSG00000038909	Kat7	chr11:95165084-95201072	31.6113	32.066	39.733	39.9373	2604.68	2685.7	3005.59	2994.28	2822.56	0.181621	0.159303	1.1401	0.254245	0.56023
ENSMUSG00000023094	Msrb2	chr2:19376446-19399787	15.5255	11.8976	12.3635	11.4102	455.39	357.705	347.213	320.753	370.265	-0.281877	0.247351	-1.13959	0.254459	0.56041
ENSMUSG00000028950	Tas1r1	chr4:152112370-152123025	0.507024	0.677225	0.392089	0.403943	38.0736	50.0286	26.0185	28.1981	35.5797	-0.703948	0.617773	-1.13949	0.254498	0.56041
ENSMUSG00000029061	Mmp23	chr4:155735111-155737841	3.56408	2.79584	4.91281	4.03239	144.082	109.229	176.746	153.327	145.846	0.385387	0.338244	1.13938	0.254546	0.56041
ENSMUSG00000031835	Mbtps1	chr8:120234894-120285474	73.4281	85.1175	102.077	93.6657	7643.08	9107.71	10011.7	9055.11	8954.41	0.187141	0.164231	1.1395	0.254495	0.56041
ENSMUSG00000033569	Adgrb3	chr1:25106556-25868788	0.374951	0.519579	0.352261	0.268914	48.5251	71.7077	43.9623	33.4852	49.4201	-0.618913	0.543015	-1.13977	0.254381	0.56041
ENSMUSG00000059409	Ppp2r5d	chr17:46993916-47016037	57.6088	56.1613	65.9703	68.4385	3959.65	3963.94	4420.46	4532.84	4219.22	0.176115	0.154534	1.13965	0.254431	0.56041
ENSMUSG00000109780	Gm45447	chr2:160951330-160956778	0.368599	0.473367	0.150116	0.299	16.4239	22.5129	6.28033	12.3367	14.3884	-1.10806	0.972497	-1.1394	0.254536	0.56041
ENSMUSG00000096995	2810029C07Rik	chr12:111538750-111540836	1.68862	1.25788	2.18005	1.97522	68.6817	53.3639	91.5134	81.0695	73.6571	0.503058	0.441552	1.13929	0.25458	0.560415
ENSMUSG00000018425	Dhx40	chr11:86659671-86698572	10.2313	12.9882	13.9157	17.8004	970.502	1249.05	1184.29	1424	1206.96	0.230988	0.202764	1.1392	0.25462	0.560415
ENSMUSG00000109771	Gm35315	chr5:110224001-110242286	0.317613	0.363818	0.208761	0.492739	26.8755	42.5243	17.0466	22.9109	27.3393	-0.812084	0.712889	-1.13914	0.254643	0.560415
ENSMUSG00000028896	Rcc1	chr4:132059229-132080916	36.7638	32.7876	42.0623	43.081	2064.93	1887.75	2240.28	2268.18	2115.29	0.189571	0.166458	1.13885	0.254766	0.560617
ENSMUSG00000032690	Oas2	chr5:120868397-120887918	0.201149	0.171438	0.0607066	0	11.9446	8.33811	5.38314	0	6.41647	-1.76754	1.55239	-1.13859	0.254873	0.560727
ENSMUSG00000037995	Igsf9	chr1:172309354-172326445	24.0805	21.9361	26.7172	28.4902	2212.75	2018.66	2487.91	2336.92	2264.06	0.18984	0.166734	1.13858	0.254879	0.560727
ENSMUSG00000060376	Bckdha	chr7:25329370-25358406	28.8988	27.6569	28.781	26.5947	1310.92	1241.54	1155.58	1055.67	1190.93	-0.205524	0.18053	-1.13845	0.254933	0.560778
ENSMUSG00000096883	Shisa8	chr15:82090368-82097016	0.338878	0.290368	0.223607	0.0595821	23.1428	15.0086	12.5607	3.52476	13.5592	-1.17695	1.03397	-1.13828	0.255003	0.560861
ENSMUSG00000009640	Dmap1	chr4:117531877-117539470	31.7868	32.296	41.0321	37.7127	1257.17	1304.08	1535.09	1404.62	1375.24	0.200139	0.175869	1.138	0.255121	0.561007
ENSMUSG00000034518	Hmgxb4	chr8:75719983-75758600	10.2558	9.69234	12.6236	14.836	844.337	825.472	855.919	1110.3	909.007	0.231596	0.203523	1.13794	0.255147	0.561007
ENSMUSG00000117333	Gm16386	chr17:22996190-23026710	0.907454	0.964652	1.01001	2.31348	39.5666	39.1891	38.5792	86.3566	50.9229	0.640029	0.562466	1.1379	0.255163	0.561007
ENSMUSG00000085771	C230066G23Rik	chr5:105728305-105729638	0.046526	0.101115	0.416863	0.593072	0.74654	4.16905	8.07471	8.8119	5.45055	1.7917	1.57497	1.13761	0.255283	0.561202
ENSMUSG00000002010	Idh3g	chrX:72822568-72830503	79.5923	72.0212	71.1646	73.0445	2715.91	2507.27	2279.76	2312.24	2453.8	-0.186029	0.163577	-1.13725	0.255432	0.561376
ENSMUSG00000062203	Gspt1	chr16:11037155-11072134	45.7917	45.5914	58.282	52.3438	3007.06	3079.26	3699.12	3223.39	3252.21	0.186694	0.16417	1.1372	0.255456	0.561376
ENSMUSG00000105851	9130604C24Rik	chr5:137500934-137501890	0.759211	0.756252	1.37667	1.61296	17.917	20.8453	30.5045	37.01	26.5692	0.793913	0.698065	1.1373	0.255411	0.561376
ENSMUSG00000097430	Gm10544	chr18:37292906-37311575	0.357439	0.442512	0.858724	0.556947	15.6773	18.3438	37.682	22.9109	23.6535	0.852124	0.74945	1.137	0.255539	0.561436
ENSMUSG00000108171	Gm43915	chr6:120935804-120974459	0.128623	0.0391455	0.00768486	0.0459198	14.1843	5.00286	0.89719	5.28714	6.34286	-1.75705	1.54537	-1.13698	0.255546	0.561436
ENSMUSG00000003271	Sult2b1	chr7:45379406-45434093	0.739114	0.190506	0.25323	0.510933	21.6497	5.83667	3.58876	7.04952	9.53116	-1.42036	1.24935	-1.13688	0.25559	0.561462
ENSMUSG00000036620	Mgat4b	chr11:50101716-50125930	21.5774	21.8768	21.327	19.4573	1288.53	1359.95	1200.44	1096.2	1236.28	-0.203989	0.179479	-1.13656	0.255721	0.561544
ENSMUSG00000046714	Foxc2	chr8:121842909-121845634	6.09278	7.36846	10.114	7.41285	400.146	510.292	638.799	461.744	502.745	0.280295	0.246616	1.13656	0.255721	0.561544
ENSMUSG00000052605	Isoc2b	chr7:4847957-4873257	2.29616	2.37961	2.32941	0.857224	58.9767	60.0344	51.1398	22.9109	48.2655	-0.647448	0.569626	-1.13662	0.255698	0.561544
ENSMUSG00000025232	Hexa	chr9:59446822-59472392	38.7872	34.9042	38.9995	27.1547	1883.52	1738.5	1817.71	1256.58	1674.08	-0.232996	0.205066	-1.1362	0.255872	0.561806
ENSMUSG00000033478	Fam160b1	chr19:57349111-57378018	7.87682	8.37718	9.67879	10.7661	1163.86	1283.23	1347.58	1473.35	1317.01	0.204004	0.179568	1.13608	0.255922	0.561846
ENSMUSG00000117440	Gm50087	chr17:80554530-80558114	0.2626	0.117864	0.0629417	0.0843644	7.4654	6.67048	1.79438	1.76238	4.42316	-1.9894	1.75141	-1.13588	0.256006	0.561962
ENSMUSG00000059890	Ube4a	chr9:44834424-44876898	16.0057	16.3319	17.5914	19.7015	1453.51	1611.76	1610.46	1931.57	1651.82	0.206698	0.182022	1.13557	0.256136	0.562178
ENSMUSG00000018076	Med13l	chr5:118698783-118903503	5.81277	6.97665	7.66931	8.52579	1293.01	1594.25	1580.85	1765.9	1558.5	0.212116	0.186807	1.13548	0.256175	0.562195
ENSMUSG00000080717	B230307C23Rik	chr16:97798514-97833001	7.9071	7.04499	4.75349	5.77932	117.207	99.2235	80.7471	77.5447	93.6805	-0.450016	0.396414	-1.13522	0.256284	0.562364
ENSMUSG00000093502	Gm20700	chr5:48748230-48757336	0.0274179	0.0595877	0.134411	0.174749	0.74654	3.33524	6.28033	8.8119	4.7935	1.88887	1.66459	1.13473	0.256487	0.562672
ENSMUSG00000108957	Gm45235	chr7:51505332-51509797	0.575714	0.625604	0.641531	1.24326	63.4559	70.8739	66.3921	128.654	82.3439	0.517938	0.456434	1.13475	0.25648	0.562672
ENSMUSG00000046637	Ttc34	chr4:154921915-154951584	0.189011	0.21566	0.445088	0.409589	16.4239	15.0086	30.5045	26.4357	22.0932	0.862189	0.759936	1.13455	0.256562	0.562768
ENSMUSG00000010914	Pdhx	chr2:102851419-102903858	20.671	23.9413	28.4111	32.1057	998.124	1179.01	1228.25	1293.59	1174.74	0.211578	0.186524	1.13432	0.25666	0.562866
ENSMUSG00000072066	6720489N17Rik	chr13:62750826-62771996	7.09934	6.59926	3.46756	4.95202	271.741	319.349	191.102	283.743	266.484	-0.327942	0.289114	-1.1343	0.25667	0.562866
ENSMUSG00000026199	Ankzf1	chr1:75168803-75176031	10.1088	9.48996	12.6642	12.9757	654.716	673.719	775.172	773.685	719.323	0.221593	0.195392	1.13409	0.256755	0.562915
ENSMUSG00000036672	Cenpt	chr8:106571308-106578686	18.5886	17.935	23.4727	22.4413	860.014	854.656	1004.85	978.121	924.411	0.210228	0.185363	1.13414	0.256737	0.562915
ENSMUSG00000032611	1700102P08Rik	chr9:108270003-108288133	0.493113	0.5373	0.352966	0.26095	11.1981	15.8424	5.38314	5.28714	9.4277	-1.33877	1.18088	-1.13371	0.256916	0.563198
ENSMUSG00000038187	Btbd10	chr7:112914832-112968599	12.5416	11.9836	8.88999	12.2145	733.849	713.742	520.37	703.19	667.788	-0.249082	0.219743	-1.13351	0.256998	0.56324
ENSMUSG00000055319	Sec23ip	chr7:128346666-128386560	18.1605	22.8921	24.7197	31.6603	1898.45	2277.14	2285.14	2513.15	2243.47	0.199904	0.176381	1.13337	0.25706	0.56324
ENSMUSG00000078444	Gm10941	chr10:77093609-77095057	2.13573	1.53173	1.25749	0.762281	37.327	24.1805	20.6354	12.3367	23.6199	-0.871584	0.769019	-1.13337	0.257059	0.56324
ENSMUSG00000109243	Gm45867	chr7:81523951-81526268	0.0932113	0.0432373	0.0379543	0.524979	5.22578	1.66762	1.79438	21.1486	7.45909	1.67808	1.48061	1.13337	0.257061	0.56324
ENSMUSG00000020583	Matn3	chr12:8997928-9022028	5.30788	6.19309	8.59193	6.44626	400.146	471.937	600.22	447.644	479.987	0.271518	0.239606	1.13319	0.257136	0.563335
ENSMUSG00000029059	Prxl2b	chr4:154980855-154983592	22.9227	19.2412	18.7094	18.6856	483.012	426.077	372.334	387.724	417.287	-0.259939	0.229408	-1.13308	0.257179	0.563361
ENSMUSG00000021018	Polr2h	chr16:20536414-20541017	44.9451	37.252	32.7128	31.4871	744.301	611.183	592.146	553.387	625.254	-0.241577	0.213224	-1.13297	0.257225	0.563393
ENSMUSG00000024354	Slc23a1	chr18:35747656-35760297	0.0399761	0.0868807	0.0639601	0.433142	8.95848	13.341	11.6635	35.2476	17.3026	1.04092	0.918924	1.13277	0.257313	0.563447
ENSMUSG00000028848	Gpn2	chr4:133311672-133319046	8.97531	9.99908	8.94914	8.03682	294.137	339.361	274.54	239.684	286.93	-0.295692	0.261032	-1.13278	0.257307	0.563447
ENSMUSG00000052629	Gm9885	chr7:78228577-78230786	0.178136	0.119122	0.0350782	0.069868	9.70502	7.5043	1.79438	3.52476	5.63211	-1.75381	1.54899	-1.13222	0.25754	0.563876
ENSMUSG00000018572	Phf23	chr11:69886602-69890835	46.2691	44.0588	40.7563	43.7862	2015.66	1945.28	1717.22	1758.86	1859.25	-0.188743	0.166739	-1.13196	0.25765	0.564046
ENSMUSG00000022842	Ece2	chr16:20448577-20465235	2.40828	2.04961	2.93825	3.21324	179.17	160.092	206.354	222.06	191.919	0.333584	0.294786	1.13161	0.257797	0.564201
ENSMUSG00000033763	Mtss2	chr8:111448107-111468032	11.2627	11.9058	9.7866	9.8122	990.659	1070.61	896.293	884.715	960.57	-0.210427	0.185974	-1.13149	0.25785	0.564201
ENSMUSG00000034040	Galnt17	chr5:130900922-131337335	0.655792	0.376348	0.3215	0.435443	57.4836	37.5215	27.8129	31.7228	38.6352	-0.683275	0.60379	-1.13164	0.257784	0.564201
ENSMUSG00000035227	Spcs2	chr7:99486775-99512578	147.846	143.546	155.91	128.978	4031.32	3835.53	4844.83	4104.58	4204.06	0.186853	0.165149	1.13142	0.257878	0.564201
ENSMUSG00000074211	Sdhaf1	chr7:30020830-30023320	9.78914	8.86894	9.32737	7.61701	198.58	172.599	169.569	112.792	163.385	-0.379598	0.335472	-1.13154	0.25783	0.564201
ENSMUSG00000027427	Polr3f	chr2:144369637-144383915	8.24418	9.01417	8.91572	12.5522	840.604	946.375	894.499	1219.57	975.261	0.238463	0.210847	1.13098	0.258064	0.564262
ENSMUSG00000043065	Spice1	chr16:44167483-44208860	4.46406	3.9276	5.52144	5.31547	521.832	471.103	601.117	571.011	541.266	0.240297	0.212461	1.13102	0.258048	0.564262
ENSMUSG00000046500	Tafa4	chr6:96808163-97037374	0.179518	0.135052	0.494905	0.211231	8.95848	7.5043	25.1213	10.5743	13.0396	1.14397	1.01147	1.131	0.258057	0.564262
ENSMUSG00000102869	Norad	chr2:156229984-156234899	27.473	30.4556	11.8922	13.7727	1178.79	1335.76	1357.45	1549.13	1355.28	0.207478	0.183428	1.13111	0.258008	0.564262
ENSMUSG00000104415	Gm37069	chr1:182321720-182325862	0.0584102	0.063472	0.0841086	0.241982	5.97232	6.67048	8.07471	22.9109	10.9071	1.25958	1.11351	1.13118	0.257979	0.564262
ENSMUSG00000031610	Scrg1	chr8:57908956-57930619	3.84504	5.49276	3.37319	3.96511	73.9075	109.229	61.0089	68.7328	78.2196	-0.501503	0.443464	-1.13088	0.258106	0.564286
ENSMUSG00000043671	Dpy19l3	chr7:35384589-35453879	3.9965	4.45366	5.46833	5.17141	786.107	911.355	1019.21	953.448	917.529	0.218233	0.193016	1.13064	0.258205	0.564432
ENSMUSG00000062234	Gak	chr5:108717276-108777605	22.5575	27.0141	31.3335	32.4217	2224.69	2549.79	2732.84	2708.78	2554.03	0.188901	0.167096	1.13049	0.258268	0.564502
ENSMUSG00000098973	Mir6236	chr9:110110354-110110477	545.584	654.848	941.596	112.202	6376.2	7468.44	4686.92	627.407	4789.74	-1.38111	1.2219	-1.13029	0.258353	0.564617
ENSMUSG00000052459	Atp6v1a	chr16:43905764-43960068	21.1773	24.2358	23.7399	21.1336	1863.36	2054.51	1741.45	1686.6	1836.48	-0.192157	0.170054	-1.12998	0.258485	0.564837
ENSMUSG00000025503	Taldo1	chr7:140972111-140982881	118.886	110.674	100.693	85.631	3119.05	3010.06	2908.69	2455	2873.2	-0.191059	0.169106	-1.12982	0.258552	0.564915
ENSMUSG00000079414	Gm11110	chr17:57398369-57412942	1.59749	2.10122	3.39849	2.44763	47.7786	65.871	89.719	72.2576	68.9066	0.520899	0.461135	1.1296	0.258644	0.565046
ENSMUSG00000030002	Dusp11	chr6:85919249-85938649	9.50258	10.1728	9.87712	15.5037	1513.24	1656.78	1479.47	2280.52	1732.5	0.243146	0.215293	1.12938	0.258739	0.565117
ENSMUSG00000039720	Got1l1	chr8:27687486-27713856	0.133814	0.121175	0.297326	0.454863	5.97232	4.16905	11.6635	14.099	8.97597	1.33472	1.18177	1.12942	0.258719	0.565117
ENSMUSG00000036309	Skp1	chr11:52122835-52137685	290.366	268.962	317.993	272.698	8584.47	7899.52	7783.12	6753.44	7755.14	-0.180913	0.160203	-1.12928	0.25878	0.565137
ENSMUSG00000032360	Hcrtr2	chr9:76133161-76231138	0.128655	0.0961154	0.265624	0.495427	12.6912	10.0057	18.841	26.4357	16.9934	0.981419	0.869275	1.12901	0.258894	0.565317
ENSMUSG00000036948	Map11	chr5:138257917-138262256	4.06046	4.59611	7.25959	4.6387	245.612	275.157	392.072	253.783	291.656	0.321294	0.284627	1.12883	0.258971	0.565417
ENSMUSG00000019909	Fam162b	chr10:51461511-51466613	0.936282	0.813935	0.479364	0.119349	14.9308	12.5072	8.07471	1.76238	9.31876	-1.39141	1.23309	-1.1284	0.259152	0.565674
ENSMUSG00000028085	Gatb	chr3:85481425-85562929	7.45203	5.58131	6.28896	4.64717	427.768	357.705	368.745	267.882	355.525	-0.294464	0.260958	-1.1284	0.259153	0.565674
ENSMUSG00000000346	Dazap2	chr15:100513229-100518642	70.3426	61.3692	55.008	52.7958	3188.47	2854.97	2731.94	2580.12	2838.88	-0.185675	0.164635	-1.1278	0.259406	0.56583
ENSMUSG00000025466	Fuom	chr7:139676682-139682354	8.38378	7.27731	7.67244	5.03137	142.589	131.742	123.812	77.5447	118.922	-0.42723	0.378743	-1.12802	0.25931	0.56583
ENSMUSG00000036339	Tmem260	chr14:48683580-48761703	10.2273	13.3391	16.0456	15.0908	1116.08	1310.75	1498.31	1307.69	1308.21	0.211459	0.187498	1.12779	0.259407	0.56583
ENSMUSG00000109008	Gm44899	chr7:80630593-80643163	0.30938	0.217428	1.90346	0.591555	4.47924	4.16905	17.9438	5.28714	7.96981	1.46145	1.29574	1.12789	0.259368	0.56583
ENSMUSG00000114638	Gm31834	chr13:38711378-38716896	0.157809	0.0573982	0.239706	0.201686	11.1981	3.33524	16.1494	17.6238	12.0766	1.20525	1.06869	1.12778	0.259414	0.56583
ENSMUSG00000115911	Gm3919	chr16:10854537-10855195	0.0919207	0.0499432	0	0.703033	2.23962	0.833811	2.69157	10.5743	4.08482	2.05904	1.82523	1.1281	0.259278	0.56583
ENSMUSG00000021381	Barx1	chr13:48816473-48819983	6.26887	6.22487	6.14247	4.35372	218.736	225.129	205.457	139.228	197.137	-0.350632	0.31095	-1.12762	0.259481	0.565871
ENSMUSG00000042258	Isl1	chr13:116434816-116446225	0.645154	0.329532	0.678619	1.03483	33.5943	17.51	29.6073	58.1585	34.7175	0.754654	0.669267	1.12758	0.259496	0.565871
ENSMUSG00000025451	Paip1	chr13:119565136-119594754	47.1981	39.9611	58.6287	67.4944	1894.72	1655.11	1876.92	2213.55	1910.08	0.202753	0.17987	1.12722	0.259648	0.566065
ENSMUSG00000039783	Kmo	chr1:175459561-175489682	0.0903068	0.0597851	0.0236121	0.0209965	8.21194	5.83667	1.79438	1.76238	4.40134	-1.98133	1.75764	-1.12727	0.25963	0.566065
ENSMUSG00000022978	Mis18a	chr16:90516199-90524292	22.8232	20.2156	25.3508	28.5145	743.554	677.054	787.733	872.378	770.18	0.222524	0.197494	1.12674	0.259852	0.566183
ENSMUSG00000027603	Ggt7	chr2:155332298-155360157	3.52486	3.52137	5.64433	4.07793	223.216	224.295	308.633	243.208	249.838	0.309556	0.274812	1.12643	0.259985	0.566183
ENSMUSG00000028759	Hp1bp3	chr4:137943606-137971994	90.9528	98.3236	121.76	120.942	6058.92	6376.98	7016.92	6984.31	6609.29	0.171085	0.15188	1.12645	0.259976	0.566183
ENSMUSG00000030451	Herc2	chr7:55699943-55881548	6.0953	8.62018	6.96594	9.32043	844.337	1057.27	901.676	1385.23	1047.13	0.262035	0.232656	1.12628	0.260048	0.566183
ENSMUSG00000031431	Tsc22d3	chrX:139440276-139501408	42.415	36.9877	48.0455	47.6689	1890.99	1698.47	2088.66	2009.11	1921.81	0.19136	0.169852	1.12663	0.259899	0.566183
ENSMUSG00000037674	Rfx7	chr9:72439521-72530219	5.49095	5.95983	6.41601	10.3404	721.904	812.132	665.715	1221.33	855.27	0.292946	0.259946	1.12695	0.259765	0.566183
ENSMUSG00000063382	Bcl9l	chr9:44394121-44423193	5.42252	5.6212	4.47426	5.51345	809.25	852.154	634.313	786.021	770.435	-0.230646	0.204782	-1.1263	0.260039	0.566183
ENSMUSG00000081669	Npm3-ps1	chr6:85053173-85053701	0.0572764	0.0622398	0	0	17.1704	7.5043	5.38314	3.52476	8.39566	-1.44158	1.27973	-1.12647	0.259968	0.566183
ENSMUSG00000086676	Gm14705	chrX:68400201-68404875	0.03316	0.219478	0.169775	0.380533	2.98616	5.83667	8.07471	15.8614	8.18974	1.42196	1.26244	1.12636	0.260014	0.566183
ENSMUSG00000109722	Gm10578	chr7:136836411-136844338	0.149186	0.274624	0.182588	0	8.95848	9.17192	3.58876	1.76238	5.87039	-1.70283	1.51191	-1.12628	0.260046	0.566183
ENSMUSG00000114937	Gm30054	chr14:20414634-20428944	0.186766	0.202037	0.327513	0.551816	4.47924	5.00286	8.9719	15.8614	8.57886	1.36909	1.21559	1.12627	0.260051	0.566183
ENSMUSG00000018548	Trim37	chr11:87017902-87111509	13.4285	16.0028	19.7607	20.8649	1325.86	1670.96	1705.56	1758.86	1615.31	0.209145	0.18571	1.12619	0.260085	0.566188
ENSMUSG00000022235	Cmbl	chr15:31565534-31590265	0.392752	0.455507	0.260702	0	14.1843	11.6733	8.07471	0	8.48308	-1.54921	1.3758	-1.12605	0.260146	0.566217
ENSMUSG00000099481	Xndc1	chr7:101714717-101732969	9.91959	9.53635	13.4601	15.4531	276.966	318.516	361.568	359.525	329.144	0.276811	0.245833	1.12601	0.260161	0.566217
ENSMUSG00000041907	Gpr45	chr1:42992122-43074616	0.0640719	0.0870302	0.0615073	0.0204182	9.70502	14.1748	6.28033	1.76238	7.98063	-1.48582	1.31994	-1.12567	0.260305	0.566461
ENSMUSG00000024613	Tcof1	chr18:60946826-60982043	22.935	27.0268	31.5996	30.9415	2392.66	2834.96	2998.41	2966.09	2798.03	0.190477	0.169247	1.12544	0.260402	0.566602
ENSMUSG00000051537	Gm5124	chrX:21227103-21230861	0.695491	0.727767	1.13809	1.14742	35.0874	36.6877	54.7286	54.6338	45.2844	0.607913	0.540441	1.12485	0.260654	0.567082
ENSMUSG00000034329	Brip1	chr11:85948963-86092019	2.09437	2.31855	2.435	3.39277	361.326	408.567	394.764	542.813	426.867	0.277488	0.246739	1.12462	0.26075	0.567223
ENSMUSG00000021754	Map3k1	chr13:111882961-111945527	1.99359	2.1899	1.75292	2.0551	348.634	390.223	283.512	327.803	337.543	-0.277917	0.247158	-1.12445	0.260822	0.567309
ENSMUSG00000025733	Rhot2	chr17:26057430-26063825	8.84782	8.39857	10.7876	12.0418	726.384	701.235	790.425	874.14	773.046	0.219413	0.195198	1.12405	0.260991	0.567551
ENSMUSG00000053128	Rnf26	chr9:44022077-44024801	26.4681	25.6973	19.4367	14.0748	737.582	672.051	966.274	699.665	768.893	0.245964	0.218822	1.12404	0.260997	0.567551
ENSMUSG00000021629	Slc30a5	chr13:100939155-100969935	28.1602	29.2619	27.141	27.5949	2191.1	2333	1967.54	2010.88	2125.63	-0.185627	0.165155	-1.12395	0.261033	0.56756
ENSMUSG00000027883	Gpsm2	chr3:108585953-108629625	41.847	45.8039	51.1842	56.5215	3528.9	3978.11	4071.45	4455.3	4008.44	0.183323	0.163119	1.12386	0.261072	0.567576
ENSMUSG00000037640	Zfp60	chr7:27430813-27453127	12.9291	13.2728	12.6764	19.1639	1110.85	1152.33	1047.92	1654.87	1241.49	0.251854	0.224144	1.12363	0.261172	0.567725
ENSMUSG00000084946	Dlx1as	chr2:71346797-71368235	0.531145	1.05008	0.342346	1.23259	7.4654	14.1748	16.1494	28.1981	16.4969	1.01962	0.907522	1.12353	0.261214	0.567748
ENSMUSG00000045100	Slc25a26	chr6:94477311-94581653	3.61929	2.60448	2.19897	3.1537	161.999	129.241	95.1022	126.891	128.308	-0.404887	0.360522	-1.12306	0.261413	0.568111
ENSMUSG00000020133	2310011J03Rik	chr10:80154087-80156371	24.7034	22.7986	25.5397	17.0188	1001.11	943.04	979.732	643.269	891.788	-0.254233	0.226441	-1.12273	0.26155	0.568224
ENSMUSG00000020321	Mdh1	chr11:21506691-21522367	155.323	143.395	150.342	135.037	6066.39	5584.86	5387.63	4911.75	5487.66	-0.177501	0.158088	-1.1228	0.261524	0.568224
ENSMUSG00000034807	Colgalt1	chr8:72063641-72077555	48.3778	45.8434	47.5031	39.5847	3475.89	3401.95	3305.25	2710.54	3223.41	-0.191765	0.170806	-1.12271	0.26156	0.568224
ENSMUSG00000032288	Imp3	chr9:56844758-56845682	37.0496	32.3647	30.7072	26.0335	756.992	684.558	662.126	560.437	666.028	-0.233981	0.208457	-1.12244	0.261676	0.568406
ENSMUSG00000032387	Rbpms2	chr9:65536929-65567810	7.03251	5.92425	7.71486	6.55399	270.248	230.966	340.035	274.931	279.045	0.300589	0.267879	1.12211	0.261816	0.568641
ENSMUSG00000018765	Fxr2	chr11:69523815-69544123	35.6016	34.7446	43.1029	42.5339	2612.14	2619	3000.2	2920.26	2787.9	0.178819	0.159389	1.12191	0.261902	0.568754
ENSMUSG00000021908	Ncoa4-ps	chr12:119224712-119226590	1.81967	2.06485	1.0512	0.780025	54.4974	66.7048	45.7567	33.4852	50.1111	-0.595825	0.531143	-1.12178	0.261956	0.568754
ENSMUSG00000025129	Ppp1r27	chr11:120440804-120441958	0.588364	0.38361	0.100412	0	10.4516	7.5043	4.48595	0	5.61045	-1.84776	1.6472	-1.12176	0.261964	0.568754
ENSMUSG00000034243	Golgb1	chr16:36695502-36753447	16.4462	21.892	15.8576	15.8328	1141.46	1429.15	1446.27	1531.51	1387.1	0.211752	0.188789	1.12163	0.262018	0.568804
ENSMUSG00000022231	Sema5a	chr15:32244958-32696487	10.9088	11.5227	14.2852	13.0889	2886.12	3135.13	3588.76	3244.54	3213.64	0.183299	0.163496	1.12113	0.262234	0.569203
ENSMUSG00000081453	Gm6767	chr16:51182814-51184195	0	0.0713887	0.0840882	0	4.47924	9.17192	2.69157	0	4.08568	-2.16399	1.93069	-1.12083	0.262358	0.569404
ENSMUSG00000082148	Gm12266	chr11:60234070-60235032	0	0.0683215	0.120713	0	3.7327	10.0057	2.69157	0	4.1075	-2.17366	1.93963	-1.12066	0.262432	0.569495
ENSMUSG00000065439	Mir140	chr8:108277875-108277945	0	0	0	1.10142	5.97232	2.50143	6.28033	17.6238	8.09447	1.45603	1.29941	1.12053	0.262488	0.569546
ENSMUSG00000074102	Rbm15b	chr9:106758116-106764627	29.6939	36.0598	44.0102	50.6313	3160.11	3655.43	3631.83	4145.12	3648.12	0.189709	0.169328	1.12037	0.262558	0.56963
ENSMUSG00000018372	Cep95	chr11:106680077-106710756	6.23862	5.32893	6.84202	8.92678	419.556	354.369	427.96	504.041	426.481	0.263552	0.235298	1.12008	0.26268	0.569777
ENSMUSG00000021891	Mettl6	chr14:31195534-31216997	32.8949	28.1307	41.8669	44.1604	1202.68	1091.46	1260.55	1383.47	1234.54	0.203238	0.181454	1.12006	0.26269	0.569777
ENSMUSG00000021748	Pdhb	chr14:14296747-14303777	69.0787	61.3595	39.4761	38.9828	1738.69	1575.07	1448.06	1448.68	1552.63	-0.194176	0.173393	-1.11986	0.262772	0.569817
ENSMUSG00000054381	Zfp747	chr7:126971708-126975222	3.72955	4.0283	3.19576	3.73438	170.211	166.762	193.793	232.634	190.85	0.333393	0.297695	1.11992	0.262749	0.569817
ENSMUSG00000021123	Rdh12	chr12:79255687-79269439	1.25296	1.27299	2.00694	1.87296	52.2578	55.8653	79.8499	74.02	65.4983	0.512428	0.457645	1.11971	0.262839	0.569825
ENSMUSG00000030847	Bag3	chr7:128125339-128148705	6.51582	6.65718	7.64503	9.35905	413.583	436.917	457.567	560.437	467.126	0.25459	0.227365	1.11974	0.262824	0.569825
ENSMUSG00000009863	Sdhb	chr4:140688513-140706504	156.321	143.91	159.919	125.979	4482.23	4219.08	4255.37	3330.9	4071.9	-0.196527	0.175605	-1.11914	0.263079	0.570275
ENSMUSG00000046959	Slc26a1	chr5:108817743-108823435	0.74437	0.804316	1.60393	1.08999	51.5113	60.8682	100.485	59.9209	68.1964	0.531818	0.475247	1.11904	0.263125	0.570306
ENSMUSG00000005986	Ankrd13d	chr19:4320207-4333163	5.38108	4.91634	7.58276	6.48783	280.699	267.653	392.969	278.456	304.944	0.30086	0.268999	1.11844	0.263379	0.570373
ENSMUSG00000019864	Rtn4ip1	chr10:43777802-43823858	6.69556	6.4771	8.64811	7.52647	468.081	475.272	601.117	512.853	514.331	0.243702	0.217889	1.11847	0.263367	0.570373
ENSMUSG00000024235	Map3k8	chr18:4331326-4353015	0.69454	0.652391	0.421892	0.390148	44.7924	42.5243	30.5045	22.9109	35.183	-0.692939	0.619476	-1.11859	0.263316	0.570373
ENSMUSG00000026450	Chit1	chr1:134038979-134079278	0.235164	0.116808	0	0.0975904	9.70502	4.16905	0	3.52476	4.34971	-2.17561	1.94463	-1.11877	0.263237	0.570373
ENSMUSG00000051726	Kcnf1	chr12:17222100-17226889	0.416781	0.590141	0.856779	0.692267	49.2717	71.7077	95.1022	75.7823	72.966	0.508376	0.454413	1.11875	0.263245	0.570373
ENSMUSG00000068015	Lrch1	chr14:74992114-75185316	7.13789	8.36416	7.06554	7.40082	673.379	791.286	593.043	655.605	678.328	-0.232225	0.207598	-1.11863	0.263298	0.570373
ENSMUSG00000103726	Gm30074	chr3:52079582-52087393	0.178524	0.103463	0.0914017	0.0303421	12.6912	9.17192	5.38314	1.76238	7.25216	-1.53711	1.37432	-1.11845	0.263377	0.570373
ENSMUSG00000024592	C330018D20Rik	chr18:57088904-57108440	5.76238	4.34047	4.15686	5.99699	318.026	247.642	214.428	243.208	255.826	-0.310976	0.278128	-1.1181	0.263523	0.570616
ENSMUSG00000002812	Flii	chr11:60604968-60618089	25.8918	28.4432	26.0568	24.5544	2526.29	2851.63	2447.53	2271.71	2524.29	-0.187668	0.167867	-1.11796	0.263586	0.570677
ENSMUSG00000022518	4930562C15Rik	chr16:4653279-4685550	0.0245648	0.0519616	0.121013	0.356116	2.98616	2.50143	5.38314	12.3367	5.80185	1.66069	1.48556	1.11789	0.263615	0.570677
ENSMUSG00000028954	Nub1	chr5:24890529-24915376	14.6754	15.1198	15.0336	13.3913	777.148	801.292	698.911	655.605	733.239	-0.219102	0.196032	-1.11768	0.263702	0.570795
ENSMUSG00000019359	Gdpd2	chrX:99773547-99782500	1.59882	1.19156	1.22565	0.936345	64.2025	50.8624	46.6539	26.4357	47.0386	-0.627457	0.561686	-1.1171	0.263954	0.571271
ENSMUSG00000089857	Zfp882	chr8:72662451-72670198	5.77497	5.4448	4.08822	5.58795	374.017	287.665	233.269	304.892	299.961	-0.307077	0.274929	-1.11693	0.264024	0.571353
ENSMUSG00000034758	Tle6	chr10:81426737-81436907	3.38355	2.97219	4.85685	3.74987	164.239	148.418	215.326	179.763	176.936	0.34324	0.307496	1.11624	0.264317	0.57192
ENSMUSG00000038569	Rad9b	chr5:122461285-122492296	2.36462	2.00294	3.45133	4.98564	82.1194	83.3811	116.635	105.743	96.9695	0.430023	0.385596	1.11522	0.264757	0.572803
ENSMUSG00000006456	Rbm14	chr19:4850596-4861662	55.5405	56.3266	76.2596	68.855	3224.31	3446.14	3984.42	3572.34	3556.8	0.180745	0.162127	1.11484	0.26492	0.572815
ENSMUSG00000019837	Gtf3c6	chr10:40123698-40134104	57.3663	55.078	68.5445	70.6452	1836.49	1798.53	2007.01	2128.95	1942.75	0.185572	0.166443	1.11493	0.264882	0.572815
ENSMUSG00000022295	Atp6v1c1	chr15:38662176-38692690	22.1667	20.8029	20.5197	19.3958	1113.09	1082.29	976.143	928.774	1025.07	-0.203799	0.182776	-1.11502	0.264841	0.572815
ENSMUSG00000037822	Smim14	chr5:65604186-65694527	44.6882	39.9126	46.889	36.4915	1582.67	1503.36	1468.7	1201.94	1439.17	-0.205827	0.184603	-1.11497	0.264865	0.572815
ENSMUSG00000105161	Gm42595	chr5:110809257-110810864	1.03504	1.06339	1.56569	1.77516	45.539	46.6934	62.8033	72.2576	56.8233	0.544818	0.488701	1.11483	0.264923	0.572815
ENSMUSG00000042804	Gpr153	chr4:152358688-152369794	17.2973	17.9461	20.0864	12.0716	1649.11	1752.67	1784.51	1052.14	1559.61	-0.257693	0.23123	-1.11445	0.265088	0.573102
ENSMUSG00000015702	Anxa9	chr3:95203406-95214487	0.907355	0.939708	0.355734	0.793488	37.327	46.6934	14.355	37.01	33.8464	-0.75615	0.678847	-1.11387	0.265333	0.573527
ENSMUSG00000031727	Pmfbp1	chr8:110220658-110269272	0.213724	0.261275	0.102585	0.181624	20.9031	22.5129	8.07471	14.099	16.3974	-1.00544	0.902683	-1.11384	0.265349	0.573527
ENSMUSG00000110393	Gm36445	chr13:65389566-65397968	0.609109	0.813798	1.06216	1.36531	18.6635	28.3496	35.8876	42.2971	31.2994	0.730141	0.655579	1.11373	0.265393	0.573554
ENSMUSG00000085584	Rtl9	chrX:141882589-141887293	0.353707	0.240223	0.452733	0.582378	36.5805	28.3496	46.6539	54.6338	41.5544	0.633693	0.569311	1.11309	0.265671	0.574084
ENSMUSG00000008373	Prpf31	chr7:3632983-3645485	50.9944	45.9948	64.107	57.439	2259.03	2117.05	2612.62	2361.59	2337.57	0.185698	0.166888	1.11271	0.265832	0.574174
ENSMUSG00000021068	Nin	chr12:70058208-70160491	3.18607	5.69115	3.64578	9.07811	610.67	826.306	656.743	1105.01	799.683	0.288823	0.259606	1.11254	0.265905	0.574174
ENSMUSG00000027357	Crls1	chr2:132688585-132708705	38.6552	33.478	37.0785	25.5787	1321.38	1198.19	1159.17	1022.18	1175.23	-0.205963	0.185096	-1.11274	0.265822	0.574174
ENSMUSG00000039601	Rcan2	chr17:44112241-44350407	2.15384	2.76364	2.32753	1.58572	116.46	153.421	124.709	70.4952	116.272	-0.444955	0.399918	-1.11262	0.265874	0.574174
ENSMUSG00000100691	2010320M18Rik	chr8:71229458-71230467	7.13337	6.25334	7.05886	2.90364	173.197	152.587	165.083	68.7328	139.9	-0.453015	0.407056	-1.11291	0.265748	0.574174
ENSMUSG00000102602	A930004J17Rik	chr4:131605938-131610548	0.590406	0.228113	0.335866	1.12053	68.6817	26.6819	36.7848	119.842	62.9976	0.689249	0.619512	1.11257	0.265894	0.574174
ENSMUSG00000084025	Gm6276	chr17:75472201-75472780	0.41785	0.22703	0.802252	1.06528	7.4654	4.16905	10.7663	17.6238	10.0061	1.26423	1.13643	1.11246	0.265942	0.574185
ENSMUSG00000024713	Pcsk5	chr19:17409682-17814996	7.86458	8.97341	10.8161	10.1656	1117.57	1330.76	1460.63	1360.56	1317.38	0.205721	0.184963	1.11223	0.266041	0.574189
ENSMUSG00000026035	Ppil3	chr1:58470152-58484645	25.0177	18.8305	22.1201	15.759	473.307	366.877	377.717	311.941	382.46	-0.280008	0.251727	-1.11235	0.265988	0.574189
ENSMUSG00000097309	Gm17249	chr10:84454204-84458442	0.244448	0.152914	0.0348086	0.15644	20.9031	12.5072	2.69157	12.3367	12.1096	-1.24127	1.11597	-1.11227	0.266021	0.574189
ENSMUSG00000022193	Psmb5	chr14:54851575-54855479	83.6808	82.8577	50.3105	45.6898	1000.36	997.237	898.985	828.319	931.226	-0.208037	0.187067	-1.1121	0.266096	0.574239
ENSMUSG00000043383	Olfr1342	chr4:118544682-118549953	0.124888	0.161684	0.0386312	0.0471699	4.47924	10.8395	0.89719	3.52476	4.93518	-1.90091	1.70962	-1.11189	0.266185	0.574362
ENSMUSG00000020063	Sirt1	chr10:63154783-63217483	8.22026	8.95757	9.71664	11.9825	789.84	880.504	885.527	1064.48	905.087	0.220468	0.198326	1.11165	0.26629	0.574415
ENSMUSG00000024240	Epc1	chr18:6435950-6516108	8.97167	8.26499	13.9421	17.0894	532.283	604.513	486.277	927.012	637.521	0.306741	0.275919	1.1117	0.266265	0.574415
ENSMUSG00000034032	Rpap1	chr2:119593784-119618018	12.7788	13.304	15.4027	16.5885	1517.72	1608.42	1715.43	1854.02	1673.9	0.19045	0.171339	1.11154	0.266338	0.574415
ENSMUSG00000075514	Gm13375	chr2:20973864-20974808	1.73519	0.731136	0.770547	0.631961	41.8063	17.51	16.1494	15.8614	22.8318	-0.891902	0.802363	-1.11159	0.266313	0.574415
ENSMUSG00000019952	Poc1b	chr10:98942897-99033936	13.5312	14.5769	17.3403	17.3688	957.065	1053.94	1163.66	1150.83	1081.37	0.203154	0.182788	1.11142	0.266387	0.57445
ENSMUSG00000109390	Gm45718	chr7:80560120-80563914	0.0797098	0.0692939	0.0918233	0.243856	5.22578	6.67048	8.07471	21.1486	10.2799	1.2659	1.13921	1.1112	0.266481	0.574585
ENSMUSG00000113907	Gm47167	chr12:102804366-102841150	0.0566328	0.184622	0.226684	0.613344	0.74654	3.33524	4.48595	10.5743	4.7855	1.86955	1.68265	1.11107	0.266538	0.574637
ENSMUSG00000024352	Spata24	chr18:35789741-35795239	6.42405	5.02339	5.62521	4.21122	117.207	94.2206	86.1303	66.9704	91.132	-0.45476	0.409414	-1.11076	0.266673	0.57486
ENSMUSG00000011256	Adam19	chr11:45946818-46038170	7.42777	7.97209	9.66654	9.46354	1022.01	1100.63	1246.2	1191.37	1140.05	0.200448	0.180564	1.11012	0.266947	0.575313
ENSMUSG00000097790	Gm16399	chr3:14867415-14867634	0	0	0	0	8.21194	11.6733	4.48595	1.76238	6.53341	-1.59947	1.44077	-1.11014	0.266938	0.575313
ENSMUSG00000032565	Nudt16	chr9:105006101-105009023	2.77758	2.63602	2.64974	2.38878	103.769	96.722	82.5415	61.6833	86.179	-0.461559	0.415868	-1.10987	0.267056	0.575477
ENSMUSG00000029828	4921507P07Rik	chr6:50550281-50573612	0.165326	0.0967361	0.260445	0.356641	9.70502	7.5043	17.0466	19.3862	13.4105	1.07502	0.968772	1.10968	0.267139	0.575568
ENSMUSG00000083282	Ctsf	chr19:4905157-4910946	15.5669	16.5354	16.8236	12.6701	759.232	804.627	741.079	585.11	722.512	-0.232617	0.209646	-1.10957	0.267183	0.575568
ENSMUSG00000113491	Gm19221	chr12:70027659-70029242	0.0409505	0.0667487	0.209661	0.156599	1.49308	2.50143	7.17752	7.04952	4.55539	1.8388	1.65725	1.10955	0.267195	0.575568
ENSMUSG00000021124	Vti1b	chr12:79202790-79219441	38.3718	37.6515	46.4974	35.3008	1160.12	1104.8	1103.54	828.319	1049.2	-0.224983	0.202822	-1.10926	0.267318	0.575733
ENSMUSG00000034595	Ppp1r18	chr17:36176484-36186488	11.912	11.3968	9.93841	9.30033	719.665	693.73	631.622	576.298	655.329	-0.22439	0.202295	-1.10922	0.267336	0.575733
ENSMUSG00000029073	Cptp	chr4:155949179-155953897	12.4133	9.9623	12.3446	14.1843	556.173	528.636	615.472	657.368	589.412	0.22891	0.206403	1.10905	0.26741	0.575824
ENSMUSG00000011832	Evi5l	chr8:4216566-4261257	13.7793	17.3294	20.5269	19.9709	1030.23	1255.72	1413.07	1233.67	1233.17	0.21351	0.192535	1.10894	0.267454	0.575837
ENSMUSG00000028145	Them4	chr3:94217395-94239847	4.77146	4.11475	4.67285	2.5541	212.764	185.94	193.793	107.505	175.001	-0.385263	0.347434	-1.10888	0.267481	0.575837
ENSMUSG00000005774	Rfx5	chr3:94861385-94868872	5.70091	6.19583	8.18831	8.02622	374.763	408.567	457.567	474.08	428.744	0.249493	0.225022	1.10875	0.267538	0.575863
ENSMUSG00000018189	Uchl5	chr1:143653009-143683204	31.9206	26.6592	29.8585	26.5507	1169.08	1023.09	1008.44	879.428	1020.01	-0.213333	0.192417	-1.10871	0.267557	0.575863
ENSMUSG00000019814	Ltv1	chr10:13053883-13068912	26.5423	25.0511	25.6147	22.7572	1508.76	1462.5	1378.08	1208.99	1389.58	-0.197772	0.178417	-1.10848	0.267654	0.575933
ENSMUSG00000041084	Ostc	chr3:130489560-130503093	162.944	138.719	147.398	125.296	4089.55	3585.39	3656.95	3059.49	3597.84	-0.191388	0.172648	-1.10854	0.267627	0.575933
ENSMUSG00000003423	Pih1d1	chr7:44803726-44809489	41.2597	35.1071	37.0946	35.0606	1025	876.335	858.611	773.685	883.408	-0.21831	0.197035	-1.10798	0.267872	0.576141
ENSMUSG00000024211	Grm8	chr6:27275117-28134544	0.786108	0.797508	0.804624	0.577016	49.2717	55.8653	37.682	29.9605	43.1949	-0.623093	0.562466	-1.10779	0.267954	0.576141
ENSMUSG00000028884	Rpa2	chr4:132495645-132506063	53.6491	44.9996	64.7747	57.1476	2368.03	2040.33	2714.9	2329.87	2363.28	0.195654	0.176557	1.10817	0.267789	0.576141
ENSMUSG00000029147	Ppm1g	chr5:31360007-31378031	51.1555	50.3695	68.3123	80.0025	2772.65	2682.37	3080.95	3082.4	2904.59	0.176096	0.158969	1.10774	0.267976	0.576141
ENSMUSG00000031388	Naa10	chrX:72960478-72965550	50.7545	41.2529	43.1865	33.8998	1139.22	918.859	965.377	786.021	952.369	-0.229656	0.207299	-1.10785	0.267927	0.576141
ENSMUSG00000033430	Terf2ip	chr8:112738029-112747160	13.5834	13.3389	12.863	12.2796	1181.77	1189.85	1062.27	1001.03	1108.73	-0.199779	0.180327	-1.10787	0.267918	0.576141
ENSMUSG00000097002	Gm2670	chr14:28230030-28233349	1.95214	2.02754	2.6091	2.85961	136.617	156.756	179.438	193.862	166.668	0.345521	0.311834	1.10803	0.267849	0.576141
ENSMUSG00000106024	A530083M17Rik	chr3:153015006-153018382	0.349358	0.0486709	0	0.159862	28.3685	5.00286	0	12.3367	11.427	-1.54828	1.39837	-1.1072	0.268207	0.576568
ENSMUSG00000024247	Pkdcc	chr17:83522720-83532499	33.9481	26.355	44.7148	28.4531	1735.71	1399.13	2205.29	1489.21	1707.34	0.239682	0.216503	1.10706	0.268267	0.576628
ENSMUSG00000024052	Lpin2	chr17:71490550-71556812	15.5724	16.9321	15.7304	22.1709	1582.67	1762.68	1600.59	2324.58	1817.63	0.227825	0.205824	1.10689	0.26834	0.576638
ENSMUSG00000038793	Lefty1	chr1:180762586-180765965	0.821385	0.385426	0.310625	0.237961	32.1012	15.0086	14.355	8.8119	17.5692	-0.997706	0.90133	-1.10693	0.268326	0.576638
ENSMUSG00000039620	Trmt9b	chr8:36924701-36983724	1.78754	0.953607	0.832696	1.43837	97.0502	64.2034	42.1679	70.4952	68.4792	-0.542061	0.489743	-1.10683	0.268369	0.576638
ENSMUSG00000041718	Alg13	chrX:143100799-143157446	7.92055	7.88224	9.20692	11.0194	531.537	537.808	556.258	713.764	584.842	0.242936	0.219514	1.1067	0.268423	0.576686
ENSMUSG00000055994	Nod2	chr8:89373942-89415102	0.181953	0.120066	0.108063	0.0330996	22.3962	15.0086	12.5607	3.52476	13.3726	-1.14877	1.03823	-1.10647	0.268521	0.576827
ENSMUSG00000070424	Art5	chr7:101746085-101752052	1.53185	1.86221	1.40886	0.945177	64.949	63.3696	47.5511	38.7724	53.6605	-0.561088	0.507192	-1.10626	0.268613	0.576954
ENSMUSG00000021193	Pitrm1	chr13:6598184-6630551	38.8654	37.2041	43.4853	50.8043	3190.71	3175.15	3371.64	3845.51	3395.75	0.180183	0.162927	1.10591	0.268765	0.577142
ENSMUSG00000096968	Gm26620	chr1:170712633-170713450	0.544193	0.263734	1.09275	0.814871	5.22578	4.16905	7.17752	17.6238	8.54904	1.36752	1.23653	1.10593	0.268755	0.577142
ENSMUSG00000018796	Acsl1	chr8:46924073-46989088	4.20165	4.41493	3.68874	5.30506	351.62	368.544	293.381	304.892	329.609	-0.268733	0.243073	-1.10557	0.268915	0.577325
ENSMUSG00000020841	Cpd	chr11:76669249-76737844	10.0211	12.4155	12.2859	16.0097	1961.91	2490.59	2265.41	2911.45	2407.34	0.216009	0.195373	1.10562	0.268891	0.577325
ENSMUSG00000039834	Zfp335	chr2:164733801-164753677	8.64112	9.17832	10.4772	10.6508	720.411	807.129	908.854	861.804	824.549	0.214359	0.193983	1.10504	0.269142	0.577744
ENSMUSG00000025040	Fundc1	chrX:17422802-17438564	25.4799	24.6645	25.5264	24.6397	1225.07	1136.48	1029.97	1025.71	1104.31	-0.200174	0.181214	-1.10462	0.269323	0.577943
ENSMUSG00000098844	Mir6992	chr19:8720334-8720443	0.277448	0	1.77563	4.95133	16.4239	10.8395	31.4017	19.3862	19.5128	0.912232	0.825846	1.1046	0.269332	0.577943
ENSMUSG00000115821	6330576A10Rik	chr14:100696858-100716961	0.047927	0.0347202	0.327172	0.0407287	2.23962	2.50143	14.355	1.76238	5.21462	1.814	1.64215	1.10465	0.269311	0.577943
ENSMUSG00000082226	Gm715	chrX:59591613-59592823	1.02473	0.706139	2.14337	0.955776	31.3547	21.6791	60.1117	26.4357	34.8953	0.730462	0.661374	1.10446	0.269393	0.578005
ENSMUSG00000027185	Nat10	chr2:103551600-103591615	11.3907	12.1721	14.3898	14.271	1073.52	1178.17	1304.51	1277.73	1208.48	0.1981	0.179378	1.10437	0.269433	0.578023
ENSMUSG00000029291	Rufy3	chr5:88712898-88799251	5.9037	5.69223	6.92285	7.90511	501.675	490.281	532.034	643.269	541.815	0.24025	0.217629	1.10394	0.269619	0.578352
ENSMUSG00000035595	Fam174c	chr10:80008777-80010980	4.05902	2.37503	1.88405	2.61546	68.6817	43.3582	29.6073	44.0595	46.4267	-0.627037	0.568189	-1.10357	0.269779	0.578626
ENSMUSG00000024201	Kdm4b	chr17:56633061-56709870	28.3677	31.063	38.0091	35.7521	2737.56	3036.74	3281.02	3253.35	3077.17	0.178558	0.161869	1.1031	0.269984	0.578995
ENSMUSG00000021548	Ccnh	chr13:85337526-85371588	39.1792	37.9883	44.3906	36.6421	1232.54	1205.69	1108.93	1011.61	1139.69	-0.199764	0.181106	-1.10302	0.270018	0.578998
ENSMUSG00000021185	Dglucy	chr12:100745315-100841658	0.861219	0.728075	0.843942	0.201693	60.4698	60.8682	58.3174	14.099	48.4386	-0.695245	0.630397	-1.10287	0.270084	0.579071
ENSMUSG00000030452	Nipa2	chr7:55581034-55612224	18.4243	19.1606	20.0168	26.6964	673.379	683.725	674.687	935.824	741.904	0.241597	0.219084	1.10276	0.27013	0.579101
ENSMUSG00000026594	Ralgps2	chr1:156631735-156767196	23.896	22.8304	17.3592	20.6496	1670.76	1811.87	1261.45	1737.71	1620.45	-0.219	0.198645	-1.10247	0.270259	0.579307
ENSMUSG00000037341	Slc9a7	chrX:19971992-20158046	0.71262	0.706566	0.493253	0.615283	44.7924	48.361	27.8129	31.7228	38.1723	-0.653094	0.592455	-1.10235	0.270309	0.57932
ENSMUSG00000052013	Btla	chr16:45044677-45073255	0.055814	0.101085	0	0.0964946	4.47924	9.17192	0	3.52476	4.29398	-2.14708	1.94781	-1.1023	0.27033	0.57932
ENSMUSG00000036390	Gadd45a	chr6:67012079-67014390	8.68305	7.21626	11.5966	11.0123	192.607	137.579	208.148	211.486	187.455	0.343977	0.312099	1.10214	0.270401	0.579402
ENSMUSG00000037148	Arhgap10	chr8:77976994-78244582	9.24722	10.5501	14.7306	10.9826	584.541	679.556	846.948	643.269	688.578	0.242576	0.220134	1.10195	0.270483	0.579491
ENSMUSG00000078773	Rad54b	chr4:11558941-11615805	9.48589	9.01304	10.0964	15.7598	561.398	581.166	512.296	886.477	635.334	0.284498	0.25819	1.1019	0.270507	0.579491
ENSMUSG00000040620	Dhx33	chr11:70874916-70895263	11.1339	11.8319	12.9405	16.172	1308.69	1491.69	1439.09	1804.68	1511.04	0.209746	0.190431	1.10143	0.270711	0.579811
ENSMUSG00000074771	Ankef1	chr2:136357434-136397885	0.268983	0.125736	0.430869	0.384155	17.1704	10.0057	29.6073	21.1486	19.483	0.909995	0.826215	1.1014	0.270721	0.579811
ENSMUSG00000028309	Rnf20	chr4:49632005-49656887	20.2712	22.1416	24.8122	30.4493	1812.6	1943.61	2052.77	2220.6	2007.4	0.185345	0.168315	1.10118	0.270819	0.579944
ENSMUSG00000039646	Vasn	chr16:4457804-4468666	20.8561	22.4544	28.9938	24.7186	1451.27	1601.75	1902.04	1598.48	1638.39	0.199404	0.181109	1.10102	0.27089	0.579944
ENSMUSG00000039988	Ankrd13c	chr3:157653050-157713671	12.5303	11.0186	10.5245	11.9642	871.213	812.965	654.052	793.071	782.825	-0.223113	0.202627	-1.1011	0.270852	0.579944
ENSMUSG00000042426	Dhx29	chr13:113063987-113105966	12.1174	13.364	15.9233	15.3968	1383.34	1580.07	1730.68	1656.64	1587.68	0.193613	0.175858	1.10096	0.270913	0.579944
ENSMUSG00000020514	Mrpl22	chr11:58062486-58070391	33.8441	26.5359	19.2471	15.9111	402.385	334.358	331.063	273.169	335.244	-0.280503	0.254819	-1.10079	0.270987	0.580032
ENSMUSG00000036442	Thap11	chr8:106581763-106583582	43.559	41.2092	42.7944	37.596	1962.65	1905.26	1812.32	1572.04	1813.07	-0.190919	0.173495	-1.10043	0.271145	0.580257
ENSMUSG00000040225	Prrc2c	chr1:162498293-162568125	30.4874	31.5794	27.0918	43.4173	2015.66	2466.41	2038.42	3285.08	2451.39	0.246042	0.223609	1.10032	0.271192	0.580257
ENSMUSG00000044350	Lacc1	chr14:77261639-77274081	2.84602	2.78338	3.20122	1.85165	175.437	173.433	161.494	103.98	153.586	-0.377261	0.34287	-1.1003	0.2712	0.580257
ENSMUSG00000052917	Senp7	chr16:55895771-56010375	10.706	13.0365	15.1161	13.7777	865.24	1130.65	1086.5	1247.76	1082.54	0.224526	0.204067	1.10025	0.271222	0.580257
ENSMUSG00000025184	R3hcc1l	chr19:42507197-42580782	13.3592	12.1011	17.8556	15.7463	753.259	707.905	816.443	879.428	789.259	0.213262	0.193862	1.10007	0.2713	0.580355
ENSMUSG00000027346	Gpcpd1	chr2:132371001-132429649	13.8114	12.7132	14.773	14.2706	983.94	944.707	1103.54	1112.06	1036.06	0.199892	0.181738	1.09989	0.271378	0.580454
ENSMUSG00000085039	Gm15927	chr7:3635112-3647886	0.69494	0.608598	1.12342	1.2634	31.3547	30.851	53.8314	42.2971	39.5836	0.637301	0.579501	1.09974	0.271444	0.580526
ENSMUSG00000096255	Dynlt1b	chr17:6697510-6703695	10.159	9.88863	9.99094	7.99993	227.695	204.284	183.027	160.377	193.845	-0.326071	0.296552	-1.09954	0.271531	0.580642
ENSMUSG00000032067	Pts	chr9:50432916-50440024	23.1932	19.5416	15.8626	18.1823	480.025	410.235	357.082	389.486	409.207	-0.257066	0.233841	-1.09932	0.271628	0.580768
ENSMUSG00000050822	Slc29a4	chr5:142678266-142708245	5.36743	5.78543	7.60713	6.71751	362.819	407.733	488.071	428.258	421.72	0.253755	0.230842	1.09926	0.271655	0.580768
ENSMUSG00000118269	Gm50195	chr18:80130020-80130775	0.400555	0.261159	0.666506	1.02118	7.4654	5.00286	11.6635	17.6238	10.4389	1.21323	1.10407	1.09887	0.271823	0.581057
ENSMUSG00000041920	Slc16a6	chr11:109341680-109364424	1.03349	1.32779	2.00614	1.40836	63.4559	77.5444	112.149	81.0695	83.5546	0.467213	0.425227	1.09874	0.271882	0.581114
ENSMUSG00000018474	Chd3	chr11:69234098-69260232	29.2159	28.4882	32.7718	37.8133	3550.55	3763.82	3675.79	4693.22	3920.84	0.193139	0.175829	1.09845	0.272009	0.581273
ENSMUSG00000032076	Cadm1	chr9:47441470-47769413	32.7132	31.7094	37.5691	35.2589	1903.68	1917.76	2144.28	2187.11	2038.21	0.180507	0.164334	1.09842	0.272022	0.581273
ENSMUSG00000032551	1110059G10Rik	chr9:122774153-122780065	10.7719	10.6147	10.6032	9.85732	317.28	323.519	269.157	259.07	292.256	-0.277236	0.252434	-1.09825	0.272095	0.581361
ENSMUSG00000024347	Psd2	chr18:36097882-36147768	0.439813	0.556864	0.85525	0.717196	50.0182	61.702	87.0274	70.4952	67.3107	0.50485	0.459773	1.09804	0.272186	0.58145
ENSMUSG00000071711	Mpst	chr15:78290615-78298213	3.75202	4.53048	3.79734	1.88219	114.967	108.395	104.971	52.8714	95.3013	-0.474239	0.431927	-1.09796	0.272221	0.58145
ENSMUSG00000106636	Gm43813	chr5:123544549-123549927	0.0973117	0.103881	0.32608	0.194486	7.4654	14.1748	23.3269	19.3862	16.0883	0.992422	0.903902	1.09793	0.272235	0.58145
ENSMUSG00000036242	Armh4	chr14:49913408-50020840	7.61623	9.53559	11.7597	9.05257	609.177	770.441	890.91	731.388	750.479	0.237563	0.216408	1.09775	0.272312	0.581476
ENSMUSG00000078578	Ube2d3	chr3:135143909-135173959	157.698	145.467	100.747	109.47	5115.29	4926.99	4133.36	4754.9	4732.63	-0.176917	0.161152	-1.09782	0.272282	0.581476
ENSMUSG00000050022	Amz1	chr5:140709881-140740446	0.356907	0.377791	0.331829	0.114944	25.3824	29.1834	20.6354	7.04952	20.5627	-0.922312	0.840422	-1.09744	0.27245	0.581701
ENSMUSG00000003208	Yju2	chr17:56266098-56275285	8.96708	8.01095	11.4982	8.62911	322.505	297.67	424.371	324.278	342.206	0.278383	0.253721	1.0972	0.272554	0.581715
ENSMUSG00000074802	Gas2l3	chr10:89244684-89279829	6.35901	6.97488	7.50477	9.90049	541.242	555.318	506.912	826.556	607.507	0.274817	0.250442	1.09733	0.272498	0.581715
ENSMUSG00000115955	9530056E24Rik	chr2:130365914-130369204	0.0919207	0.0399545	0.0705933	0.304648	7.4654	3.33524	5.38314	22.9109	9.77368	1.34242	1.22344	1.09725	0.27253	0.581715
ENSMUSG00000035901	Dennd5a	chr7:109492986-109559677	20.5149	23.8531	26.7303	28.6451	2533.01	3040.07	3071.08	3278.03	2980.55	0.187772	0.1712	1.0968	0.27273	0.581797
ENSMUSG00000055296	Tmem245	chr4:56866922-56947437	7.67928	8.70434	9.23699	8.3833	1062.33	1129.81	912.442	993.982	1024.64	-0.20303	0.185121	-1.09674	0.272755	0.581797
ENSMUSG00000086968	4933431E20Rik	chr3:107796165-107803529	3.77554	3.97482	5.17541	6.33336	167.972	197.613	227.886	227.347	205.204	0.317188	0.289172	1.09689	0.272692	0.581797
ENSMUSG00000089817	Gm7162	chr17:13038705-13039729	0.85646	0.80231	0.226809	0.828215	23.8893	23.3467	5.38314	19.3862	18.0013	-1.00083	0.912366	-1.09696	0.27266	0.581797
ENSMUSG00000112806	Gm48146	chr10:62617535-62618966	1.3948	1.03342	0.946752	1.88573	35.0874	25.0143	31.4017	66.9704	39.6185	0.683861	0.623457	1.09689	0.272692	0.581797
ENSMUSG00000031256	Cstf2	chrX:132959935-132987568	21.3113	24.1581	35.5626	33.6347	1789.46	2051.17	2120.06	2257.61	2054.58	0.18835	0.171773	1.09651	0.272856	0.581944
ENSMUSG00000058835	Abi1	chr2:22830084-22930253	21.4434	20.2244	18.6375	21.6224	1497.56	1477.51	1195.06	1402.85	1393.25	-0.19801	0.180602	-1.09639	0.272908	0.581984
ENSMUSG00000034194	R3hcc1	chr14:69934755-69945033	35.9343	34.9996	49.3475	38.7769	1601.33	1620.93	2086.86	1619.63	1732.19	0.204512	0.186559	1.09623	0.272978	0.582046
ENSMUSG00000071172	Srsf3	chr17:29251601-29262347	161.086	152.714	96.9342	117.946	5906.63	5782.48	5989.64	7266.29	6236.26	0.180773	0.164912	1.09618	0.273002	0.582046
ENSMUSG00000040247	Tbc1d10c	chr19:4234355-4241283	0.703595	0.501484	0.488442	0.154545	30.6082	22.5129	19.7382	7.04952	19.9772	-0.934449	0.852535	-1.09608	0.273042	0.582063
ENSMUSG00000023931	Efhb	chr17:53705916-53770349	0.181837	0.259344	0.523679	0.318712	11.9446	17.51	34.0932	19.3862	20.7335	0.883303	0.806317	1.09548	0.273307	0.582351
ENSMUSG00000028664	Ephb2	chr4:136374849-136563299	10.9205	12.2458	19.065	13.3822	1277.33	1468.34	1849.11	1346.46	1485.31	0.222155	0.202807	1.0954	0.27334	0.582351
ENSMUSG00000033361	Prrg3	chrX:71006229-71016328	6.93461	9.02341	6.76472	8.0907	1008.58	1287.4	922.311	1050.38	1067.17	-0.220674	0.201439	-1.09549	0.273303	0.582351
ENSMUSG00000049001	Ndnf	chr6:65648573-65689310	1.74548	1.40547	1.92374	2.17536	438.966	356.871	450.389	502.278	437.126	0.256191	0.233866	1.09546	0.273316	0.582351
ENSMUSG00000078853	Igtp	chr11:58090381-58098417	1.72375	2.08032	1.57394	1.47145	80.6264	99.2235	67.2893	61.6833	77.2056	-0.474519	0.433105	-1.09562	0.273245	0.582351
ENSMUSG00000034850	Tmem127	chr2:127089827-127103027	14.3532	19.3337	15.5979	16.5007	1692.41	2150.4	1714.53	1621.39	1794.68	-0.203212	0.185581	-1.09501	0.273513	0.582649
ENSMUSG00000103364	Gm38157	chr1:34071180-34072878	0.106861	0.0387075	0.136779	0.227029	2.98616	0.833811	5.38314	8.8119	4.50375	1.86476	1.70347	1.09469	0.273655	0.582881
ENSMUSG00000020258	Glyctk	chr9:106030055-106035337	1.58964	1.9079	1.92954	2.57288	57.4836	57.5329	69.9808	93.4061	69.6009	0.495365	0.452595	1.0945	0.273735	0.582909
ENSMUSG00000030614	Tmem126b	chr7:90116645-90125209	17.9122	19.7409	15.7987	19.181	987.673	1129.81	831.695	995.745	986.232	-0.215548	0.196956	-1.0944	0.273782	0.582909
ENSMUSG00000037601	Nme1	chr11:93847804-93859347	197.013	168.807	188.062	164.594	5100.36	4506.75	4558.62	3894.86	4515.15	-0.183766	0.16791	-1.09443	0.273766	0.582909
ENSMUSG00000089911	Mfsd14a	chr3:116424812-116456326	31.2946	32.4282	34.5782	41.8198	1760.34	1846.89	1856.29	2282.28	1936.45	0.196295	0.17937	1.09436	0.273798	0.582909
ENSMUSG00000039242	B3galnt2	chr13:14129053-14173688	17.4572	18.4125	24.5316	30.5117	1246.72	1357.44	1276.7	1765.9	1411.69	0.221246	0.202201	1.09419	0.273872	0.582928
ENSMUSG00000109398	Gm3854	chr7:6346757-6358955	0.679641	0.722398	0.761051	1.37223	48.5251	51.6963	55.6258	91.6438	61.8727	0.537623	0.49132	1.09424	0.273848	0.582928
ENSMUSG00000028639	Ybx1	chr4:119135177-119151801	289.991	252.563	215.613	174.287	6516.55	5959.24	7908.73	6291.7	6669.06	0.187477	0.171491	1.09322	0.274299	0.583697
ENSMUSG00000058900	Rsl1	chr13:67321245-67332108	2.00756	1.80104	0.836621	1.36881	100.036	81.7134	50.2426	81.0695	78.2655	-0.491804	0.449843	-1.09328	0.274271	0.583697
ENSMUSG00000042874	D930007J09Rik	chr13:32984615-32987074	1.81612	1.98036	6.37162	2.0103	26.1289	20.8453	10.7663	14.099	17.9599	-0.936189	0.856434	-1.09312	0.274339	0.583713
ENSMUSG00000000037	Scml2	chrX:159865520-160041209	1.7415	1.91043	2.27384	3.11463	181.409	192.61	197.382	274.931	211.583	0.326847	0.299134	1.09265	0.27455	0.584061
ENSMUSG00000054733	Msra	chr14:64360073-64693352	8.41895	7.78989	7.41863	6.8991	278.46	270.155	237.755	207.961	248.583	-0.294673	0.269698	-1.0926	0.274568	0.584061
ENSMUSG00000081534	Slc48a1	chr15:97682235-97690573	21.7704	19.7724	23.387	17.7821	1033.96	917.192	944.741	715.526	902.854	-0.228265	0.208938	-1.0925	0.274614	0.58409
ENSMUSG00000020261	Slc36a1	chr11:55095175-55127156	0.379173	0.331238	0.249363	0.207385	48.5251	37.5215	28.7101	24.6733	34.8575	-0.681184	0.623611	-1.09232	0.274692	0.584103
ENSMUSG00000032228	Tcf12	chr9:71749969-72019153	66.9371	65.4715	75.2877	97.9366	5790.17	5955.91	6103.58	7172.89	6255.64	0.1761	0.161243	1.09214	0.274772	0.584103
ENSMUSG00000044857	Lemd2	chr17:27408573-27423443	32.3141	29.3974	41.3021	34.6022	2047.76	1922.77	2486.11	2047.89	2126.13	0.193143	0.176841	1.09219	0.274752	0.584103
ENSMUSG00000045215	Asxl3	chr18:22477302-22663284	0.670657	0.732279	0.79753	1.07959	188.875	210.954	215.326	285.506	225.165	0.316818	0.290066	1.09223	0.274733	0.584103
ENSMUSG00000046062	Ppp1r15b	chr1:133058880-133067521	18.2146	22.6632	22.9262	28.7178	2353.84	3007.55	2747.2	3456.03	2891.15	0.209272	0.191621	1.09211	0.274783	0.584103
ENSMUSG00000050299	Gm9843	chr16:76200138-76200540	0.451372	0.163496	0.19258	0	26.1289	25.0143	19.7382	5.28714	19.0421	-0.966103	0.884703	-1.09201	0.274829	0.58413
ENSMUSG00000021130	Galnt16	chr12:80565050-80650672	8.79085	9.14628	10.403	5.32791	794.319	854.656	890.013	438.833	744.455	-0.302895	0.27753	-1.0914	0.275099	0.584536
ENSMUSG00000024170	Telo2	chr17:25318543-25334941	11.6315	11.1717	13.9859	13.7685	1042.17	994.736	1178.01	1156.12	1092.76	0.196731	0.180283	1.09123	0.275171	0.584536
ENSMUSG00000062073	Gm10109	chr7:43870440-43876845	0.084161	0.0914523	0.32317	0.500638	2.23962	5.00286	8.07471	12.3367	6.91346	1.48667	1.36241	1.0912	0.275183	0.584536
ENSMUSG00000116656	Gm49708	chr16:90138482-90146530	2.28393	1.63523	1.47192	2.35145	28.3685	16.6762	30.5045	45.8219	30.3428	0.742617	0.680424	1.0914	0.275096	0.584536
ENSMUSG00000118369	Gm30541	chr19:53309028-53314174	0.0425942	0.0890537	0.191619	0.253378	2.23962	5.00286	8.07471	12.3367	6.91346	1.48667	1.36241	1.0912	0.275183	0.584536
ENSMUSG00000038888	Ctu1	chr7:43321439-43327722	6.68377	7.1833	6.52182	5.91873	403.878	446.922	374.128	336.615	390.386	-0.255826	0.23446	-1.09113	0.275218	0.584539
ENSMUSG00000032311	Nrg4	chr9:55127506-55234033	0.181625	0.295553	0.524626	0.592283	8.21194	12.5072	23.3269	17.6238	15.4175	0.996642	0.913551	1.09095	0.275293	0.58456
ENSMUSG00000038914	Dido1	chr2:180299756-180351792	8.15822	10.1915	9.67591	15.5203	1394.54	1872.74	1553.04	2326.34	1786.66	0.245334	0.224875	1.09098	0.275281	0.58456
ENSMUSG00000038173	Enpp6	chr8:47439921-47549797	0.436184	0.961848	1.50456	1.23261	46.2855	85.8825	103.177	82.8319	79.5442	0.502879	0.461026	1.09078	0.275368	0.584651
ENSMUSG00000002963	Pnkp	chr7:44506562-44512416	15.2488	13.6551	23.8056	17.2309	651.73	631.195	805.677	687.328	693.982	0.221976	0.203522	1.09067	0.275417	0.584684
ENSMUSG00000052337	Immt	chr6:71808314-71854372	75.6699	71.4412	96.1335	87.114	3558.01	3466.15	3979.04	3923.06	3731.56	0.169985	0.15588	1.09048	0.2755	0.584782
ENSMUSG00000102252	Snrpn	chr7:59632242-59789967	17.8115	16.4977	19.8433	19.5315	647.25	645.369	759.023	740.2	697.961	0.214462	0.196679	1.09042	0.275528	0.584782
ENSMUSG00000108049	Gm44168	chr6:87963172-87966711	0.0683625	0.0557151	0.0765641	0.239641	6.71886	5.00286	6.28033	22.9109	10.2282	1.27415	1.16858	1.09034	0.275564	0.584788
ENSMUSG00000040387	Klhl32	chr4:24612553-24851124	1.67716	1.60342	3.17361	1.75192	111.235	105.894	173.158	111.03	125.329	0.402302	0.369035	1.09015	0.275649	0.584899
ENSMUSG00000015214	Mtmr1	chrX:70408365-70462802	5.70381	5.97062	5.24461	5.86823	645.011	667.048	540.108	585.11	609.319	-0.22368	0.20522	-1.08995	0.275733	0.585008
ENSMUSG00000064453	Snord21	chr5:108052420-108052514	0	0	0	4.10103	5.22578	3.33524	7.17752	15.8614	7.89999	1.39651	1.28136	1.08987	0.275772	0.585021
ENSMUSG00000032059	Alg9	chr9:50686318-50754828	14.5606	14.998	23.1479	17.5517	1002.6	1030.59	1321.56	1030.99	1096.44	0.214015	0.19643	1.08952	0.275923	0.585272
ENSMUSG00000025169	Ogfod3	chr11:121068416-121095537	9.41998	8.69358	9.13179	5.64601	267.261	260.983	255.699	160.377	236.08	-0.329618	0.302595	-1.0893	0.27602	0.585409
ENSMUSG00000056174	Col8a2	chr4:126180585-126208123	31.0309	39.2419	57.126	33.1392	3275.82	4219.08	5639.74	3285.08	4104.93	0.253409	0.232677	1.0891	0.27611	0.585503
ENSMUSG00000112237	D630033A02Rik	chr10:122820978-122822460	0.797935	0.89887	1.67098	1.59856	13.4377	15.0086	28.7101	22.9109	20.0168	0.86935	0.798261	1.08905	0.27613	0.585503
ENSMUSG00000056228	Cars2	chr8:11563976-11600783	7.4892	6.40705	8.89364	9.37027	366.551	299.338	411.81	387.724	366.356	0.264819	0.243195	1.08892	0.276191	0.585563
ENSMUSG00000027932	Slc27a3	chr3:90292545-90297234	25.4672	24.1954	37.8136	24.0959	1399.02	1362.45	1989.07	1261.86	1503.1	0.239068	0.21962	1.08855	0.276351	0.585831
ENSMUSG00000056724	Nbeal2	chr9:110453856-110483229	0.334916	0.377035	0.265102	0.423793	64.949	89.2177	59.2146	47.5843	65.2414	-0.51749	0.475425	-1.08848	0.276385	0.585831
ENSMUSG00000060510	Zfp266	chr9:20406363-20432713	28.5018	31.0782	34.0741	44.521	4229.15	4738.55	4310.1	6053.77	4832.89	0.207643	0.190777	1.08841	0.276416	0.585831
ENSMUSG00000020719	Ddx5	chr11:106671180-106680011	138.551	139.985	107.569	124.245	7192.92	7128.25	7292.36	8933.5	7636.76	0.17955	0.164991	1.08824	0.276489	0.585905
ENSMUSG00000052833	Sae1	chr7:16054158-16121731	158.434	148.129	192.403	178.165	7184.7	6906.45	8238	7580	7477.29	0.16705	0.153514	1.08818	0.276516	0.585905
ENSMUSG00000029380	Cxcl1	chr5:91039099-91040974	0.190401	0.172417	0.812353	0.161803	4.47924	3.33524	17.9438	3.52476	7.32076	1.49838	1.37737	1.08786	0.276656	0.585923
ENSMUSG00000040236	Trappc5	chr8:3726298-3731255	17.1721	16.1729	17.7864	12.4293	1033.96	1026.42	1035.36	704.952	950.172	-0.237774	0.218547	-1.08798	0.276605	0.585923
ENSMUSG00000054474	Thnsl2	chr6:71105149-71121423	4.37538	2.598	3.31094	2.92576	208.285	131.742	133.681	126.891	150.15	-0.383431	0.352487	-1.08779	0.276688	0.585923
ENSMUSG00000084989	Crocc2	chr1:93096446-93158794	0.12721	0.253428	0.314793	0.291879	24.6358	44.192	54.7286	51.109	43.6664	0.626584	0.57594	1.08793	0.276625	0.585923
ENSMUSG00000118210	Gm50394	chr19:53517039-53518086	0.180555	0.124784	1.26251	2.62158e-07	1.49308	1.66762	13.4579	0	4.15464	2.14262	1.9696	1.08785	0.276663	0.585923
ENSMUSG00000112950	Gm32369	chr12:70722620-70728624	0.247378	0.089605	0.0527725	0.0525558	10.4516	3.33524	1.79438	1.76238	4.33589	-1.95671	1.79942	-1.08741	0.276854	0.586204
ENSMUSG00000000131	Xpo6	chr7:125700886-125799673	32.7293	39.6996	46.6818	55.0473	3646.1	4572.62	4778.43	4576.9	4393.51	0.187198	0.172196	1.08712	0.276983	0.586338
ENSMUSG00000106190	Gm20768	chr5:137220497-137222833	0.0388381	0.0140679	0.248558	0	2.23962	0.833811	13.4579	0	4.13282	2.17166	1.99749	1.08719	0.276951	0.586338
ENSMUSG00000029419	Ajm1	chr2:25465427-25471769	0.22684	0.410822	0.165869	0.176243	25.3824	39.1891	17.9438	19.3862	25.4754	-0.793399	0.730154	-1.08662	0.277205	0.586391
ENSMUSG00000030876	Mettl9	chr7:120633667-120676058	87.2559	84.2197	111.172	113.356	3293.74	3024.23	3474.82	3656.94	3362.43	0.174368	0.160459	1.08669	0.277175	0.586391
ENSMUSG00000039414	Heatr5b	chr17:79060326-79142753	5.84031	7.04941	7.6507	8.67656	861.508	1102.3	1075.73	1210.75	1062.57	0.218239	0.200836	1.08665	0.27719	0.586391
ENSMUSG00000039480	Nt5dc1	chr10:34164283-34294548	2.36051	2.39679	3.1399	3.12248	148.562	155.923	202.765	179.763	171.753	0.333651	0.306985	1.08686	0.277097	0.586391
ENSMUSG00000046387	Pcdhb17	chr18:37617847-37622507	2.1351	1.88995	1.75269	1.58832	235.16	212.622	189.307	169.188	201.569	-0.316659	0.291369	-1.0868	0.277127	0.586391
ENSMUSG00000112975	Gm21297	chr12:24302056-24302182	0.48003	0.260814	1.84326	3.05949	2.98616	4.16905	6.28033	14.099	6.88365	1.4848	1.36626	1.08676	0.277144	0.586391
ENSMUSG00000019194	Scn1b	chr7:30815948-30826428	1.87828	1.30352	1.47649	0.735213	73.161	51.6963	53.8314	26.4357	51.2811	-0.606544	0.558297	-1.08642	0.277294	0.58651
ENSMUSG00000021668	Polk	chr13:96617197-96678993	2.69148	4.20886	5.3843	5.49356	288.165	354.369	360.67	415.922	354.782	0.27028	0.248857	1.08609	0.277441	0.586751
ENSMUSG00000044167	Foxo1	chr3:52175756-52260642	4.89178	5.58915	4.60996	4.95443	918.991	1072.28	829.004	893.527	928.45	-0.210361	0.193756	-1.0857	0.277613	0.587047
ENSMUSG00000038319	Kcnh2	chr5:24524586-24556602	1.59596	1.62805	1.27427	1.55355	155.28	165.094	111.252	139.228	142.714	-0.364663	0.335931	-1.08553	0.277687	0.587088
ENSMUSG00000039648	Kyat1	chr2:30075135-30095859	5.07334	4.21925	4.2689	4.27332	255.317	207.619	180.335	192.099	208.843	-0.317012	0.292042	-1.0855	0.277699	0.587088
ENSMUSG00000100876	2810454H06Rik	chr6:134874923-134878071	0.451515	0.386251	0.700887	0.587796	32.8478	26.6819	50.2426	42.2971	38.0174	0.641945	0.591499	1.08528	0.277796	0.587224
ENSMUSG00000037239	Spred3	chr7:28858253-28868072	0.812713	0.712996	1.12614	1.15953	82.866	75.8768	105.868	107.505	93.0291	0.425616	0.392303	1.08492	0.277959	0.587291
ENSMUSG00000040302	Rbm48	chr5:3633977-3646585	6.00083	4.18559	6.01497	6.21229	286.671	229.298	310.428	318.991	286.347	0.285104	0.262771	1.08499	0.277926	0.587291
ENSMUSG00000044149	Nkrf	chrX:36151192-36167166	0.373167	0.372523	0.581103	0.701708	32.8478	30.851	43.9623	54.6338	40.5737	0.621166	0.572438	1.08512	0.277866	0.587291
ENSMUSG00000093769	H3c14	chr3:96154000-96155825	0.182775	0.198607	0.106197	0	8.21194	9.17192	4.48595	0	5.46745	-1.80134	1.66046	-1.08484	0.277992	0.587291
ENSMUSG00000104735	C130075A20Rik	chr3:53006420-53010596	0.347609	0.110171	0.157578	0.0738499	35.0874	11.6733	15.2522	7.04952	17.2656	-1.0301	0.949504	-1.08488	0.277973	0.587291
ENSMUSG00000057818	1600029O15Rik	chr9:58110179-58116091	0.0835873	0.0181662	0.320967	0.0852396	3.7327	1.66762	13.4579	3.52476	5.59573	1.68366	1.55244	1.08453	0.278132	0.587518
ENSMUSG00000039367	Sec24c	chr14:20724375-20744920	43.5379	53.3481	53.795	59.6807	4262	5065.4	4996.45	5588.51	4978.09	0.18207	0.167921	1.08426	0.278249	0.587618
ENSMUSG00000055137	Sugct	chr13:17032056-17869354	1.55782	1.16714	1.10822	0.966267	60.4698	48.361	39.4764	31.7228	45.0075	-0.601269	0.554576	-1.0842	0.278278	0.587618
ENSMUSG00000111583	Gm47962	chr10:84276689-84302873	0.580181	0.197018	0.974678	0.832006	12.6912	5.83667	20.6354	17.6238	14.1968	1.04643	0.965032	1.08434	0.278213	0.587618
ENSMUSG00000020923	Ubtf	chr11:102195385-102210568	34.4548	33.735	45.2728	38.0148	2600.2	2623.17	3242.45	2691.15	2789.24	0.185318	0.170951	1.08404	0.278347	0.587626
ENSMUSG00000025329	Padi1	chr4:140540293-140573089	0.0293813	0.0688734	0.190836	0.0639912	4.47924	4.16905	15.2522	7.04952	7.73751	1.39237	1.28437	1.08409	0.278327	0.587626
ENSMUSG00000105848	Gm42683	chr13:19577295-19579623	0.0779431	0.098814	0.432313	0.132473	4.47924	10.0057	23.3269	8.8119	11.656	1.18569	1.09405	1.08376	0.278471	0.587818
ENSMUSG00000015568	Lpl	chr8:69333142-69359586	6.02633	5.88573	6.01089	4.77772	602.458	612.851	574.202	451.169	560.17	-0.239104	0.220688	-1.08345	0.27861	0.587971
ENSMUSG00000027546	Atp9a	chr2:168476357-168584329	41.7684	44.1089	44.0371	32.9898	3496.79	3756.32	3626.44	2671.77	3387.83	-0.201833	0.186285	-1.08346	0.278602	0.587971
ENSMUSG00000028434	Epb41l4b	chr4:56991971-57143437	1.73143	2.95824	1.35771	4.9724	141.843	200.948	122.018	350.714	203.881	0.448829	0.414295	1.08336	0.27865	0.587988
ENSMUSG00000005312	Ubqln1	chr13:58323969-58363467	72.4155	73.7692	102.474	103.977	5864.07	6296.94	6397.86	7317.4	6469.07	0.173053	0.159756	1.08323	0.278706	0.588037
ENSMUSG00000058454	Dhcr7	chr7:143376903-143402147	15.22	14.772	23.56	16.0903	871.959	839.647	1192.37	817.744	930.429	0.236829	0.218703	1.08288	0.278861	0.588294
ENSMUSG00000010066	Cacna2d2	chr9:107276810-107406542	0.468325	0.442041	0.801613	0.661817	61.2163	53.3639	89.719	70.4952	68.6986	0.492067	0.454537	1.08257	0.279001	0.588518
ENSMUSG00000084329	Gm6733	chr11:72724286-72726206	0.110257	0.462131	0.221768	0.120468	11.1981	23.3467	9.86909	5.28714	12.4253	-1.14631	1.0591	-1.08234	0.279102	0.588664
ENSMUSG00000028093	Acp6	chr3:97066092-97083890	17.3796	15.6257	16.1102	13.7143	757.738	692.063	662.126	578.061	672.497	-0.222228	0.205361	-1.08213	0.279195	0.588721
ENSMUSG00000047649	Cd3eap	chr7:19089938-19093406	12.0411	10.7852	10.5488	10.6848	625.601	587.003	512.296	525.189	562.522	-0.225873	0.208724	-1.08217	0.279179	0.588721
ENSMUSG00000091844	Gm8251	chr1:44095031-44118906	0.0155934	0.0147617	0.0549124	0.0153964	5.97232	7.5043	23.3269	7.04952	10.9633	1.21042	1.11864	1.08204	0.279235	0.588735
ENSMUSG00000008167	Fbxw9	chr8:85786683-85793750	15.0606	13.5794	12.828	13.4215	639.785	577.831	508.707	532.239	564.64	-0.227656	0.210517	-1.08141	0.279514	0.588951
ENSMUSG00000028836	Slc30a2	chr4:134070491-134081795	0.0682255	0.0635565	0.208075	0.173951	5.22578	5.00286	12.5607	12.3367	8.78149	1.28368	1.18682	1.08161	0.279425	0.588951
ENSMUSG00000030275	Etnk1	chr6:143112946-143178033	8.58327	10.74	8.66031	16.535	1272.1	1647.61	1225.56	2328.1	1618.35	0.280276	0.259199	1.08132	0.279556	0.588951
ENSMUSG00000033318	Gstt2	chr10:75666947-75673201	6.01498	4.77817	5.16813	4.50589	161.999	130.074	116.635	107.505	129.053	-0.379153	0.350648	-1.08129	0.279568	0.588951
ENSMUSG00000049517	Rps23	chr13:91071076-91073069	155.083	146.848	2.47868	3.45589	103.023	97.5558	70.878	77.5447	87.2503	-0.439177	0.40603	-1.08164	0.279414	0.588951
ENSMUSG00000070047	Fat1	chr8:45388483-45505294	5.62728	7.30198	6.95312	9.48381	2012.67	2670.7	2338.97	3124.7	2536.76	0.220879	0.204254	1.0814	0.279521	0.588951
ENSMUSG00000074817	Papolb	chr5:142511592-142515831	0.0784763	0.131792	0.200894	0.236445	8.21194	14.1748	20.6354	22.9109	16.4833	0.959808	0.887408	1.08159	0.279437	0.588951
ENSMUSG00000028403	Zdhhc21	chr4:82716974-82778195	4.65219	4.77979	4.85473	7.46333	592.753	588.67	541.903	888.239	652.891	0.268501	0.248365	1.08108	0.279663	0.589058
ENSMUSG00000038172	Ttc39b	chr4:83138536-83242492	0.406189	0.799361	1.21308	0.53043	55.9905	81.7134	97.7937	91.6438	81.7854	0.464476	0.429661	1.08103	0.279685	0.589058
ENSMUSG00000019945	Cabcoco1	chr10:68266782-68377726	0.373944	0.677047	0.337399	0.151768	11.1981	15.8424	7.17752	3.52476	9.4357	-1.2871	1.19091	-1.08077	0.279797	0.589087
ENSMUSG00000035234	Abraxas1	chr5:100953057-100968831	7.17043	6.90988	8.19614	10.6684	311.307	315.18	333.755	424.734	346.244	0.269337	0.249205	1.08079	0.279792	0.589087
ENSMUSG00000040888	Gfer	chr17:24912163-24915130	22.3216	17.9048	20.4122	18.9461	677.112	585.335	549.978	526.952	584.844	-0.228527	0.211446	-1.08078	0.279796	0.589087
ENSMUSG00000020265	Sumo3	chr10:77441930-77454165	195.059	165.798	180.934	172.155	6750.96	5984.26	5890.05	5405.22	6007.62	-0.172769	0.159868	-1.0807	0.279832	0.58909
ENSMUSG00000044155	Lsm8	chr6:18848577-18854052	64.3062	55.9929	52.5244	57.023	1223.58	1115.64	975.246	1064.48	1094.74	-0.199415	0.184561	-1.08048	0.279929	0.589225
ENSMUSG00000026335	Pam	chr1:97722838-98023357	15.5271	15.0007	15.7255	11.9186	1404.24	1478.35	1420.25	1059.19	1340.51	-0.21345	0.197599	-1.08022	0.280046	0.589237
ENSMUSG00000037075	Rnf139	chr15:58761077-58774239	12.4571	12.2029	16.2802	14.4079	1328.84	1343.27	1623.91	1424	1430.01	0.191618	0.17739	1.08021	0.28005	0.589237
ENSMUSG00000046096	Mosmo	chr7:120276842-120334077	6.89253	5.49885	7.63563	7.47754	452.403	401.897	491.66	518.14	466.025	0.23953	0.221767	1.0801	0.280099	0.589237
ENSMUSG00000067786	Nnat	chr2:157401997-157404442	216.695	193.22	202.19	100.176	5398.23	4952.83	4737.16	2232.94	4330.29	-0.57005	0.52776	-1.08013	0.280083	0.589237
ENSMUSG00000073155	1810058I24Rik	chr6:35229588-35240431	61.133	56.0556	63.615	50.2074	1372.14	1279.9	1289.26	995.745	1234.26	-0.211249	0.195554	-1.08026	0.280026	0.589237
ENSMUSG00000020227	Irak3	chr10:119977552-120038035	0.771429	1.18845	0.861572	0.548593	58.2301	91.7192	61.0089	40.5347	62.8732	-0.541871	0.501867	-1.07971	0.28027	0.58938
ENSMUSG00000027678	Ncoa3	chr2:165834555-165915162	7.09947	9.52761	7.27806	8.41601	1077.26	1452.5	1014.72	1156.12	1175.15	-0.22219	0.205837	-1.07945	0.280389	0.58938
ENSMUSG00000029641	Rasl11a	chr5:146781880-146784536	5.88186	6.65424	7.01294	9.723	158.267	187.607	184.821	253.783	196.119	0.333682	0.309121	1.07945	0.280385	0.58938
ENSMUSG00000034617	Mtrr	chr13:68708898-68730240	9.44949	8.76049	9.53465	12.9085	612.91	625.358	678.276	764.873	670.354	0.21834	0.2022	1.07982	0.280221	0.58938
ENSMUSG00000041297	Cdk13	chr13:17884899-17979682	20.5577	21.473	24.1638	17.4186	1402.75	1456.67	1301.82	1201.94	1340.8	-0.190256	0.176227	-1.07961	0.280317	0.58938
ENSMUSG00000090137	Uba52	chr8:70960912-70963451	269.692	255.148	11.2499	13.6268	158.267	111.731	88.8218	116.317	118.784	-0.408922	0.378833	-1.07943	0.280398	0.58938
ENSMUSG00000097093	C330013E15Rik	chr15:100512017-100512991	0.617882	0.522221	0.30756	0.26254	13.4377	14.1748	6.28033	5.28714	9.79499	-1.24242	1.15061	-1.07979	0.280237	0.58938
ENSMUSG00000052566	Hook2	chr8:85717231-85729978	6.3169	6.36648	8.42581	8.03852	418.809	422.742	509.604	481.13	458.071	0.23701	0.21961	1.07923	0.280484	0.589492
ENSMUSG00000050965	Prkca	chr11:107824212-108234754	3.41543	3.68879	5.17373	3.22645	409.104	427.745	541.006	447.644	456.375	0.245329	0.227362	1.07903	0.280576	0.589616
ENSMUSG00000021973	Micu2	chr14:58153717-58236719	44.4084	42.9937	42.5313	41.4794	2550.18	2545.62	2301.29	2211.79	2402.22	-0.17477	0.16202	-1.0787	0.280724	0.589707
ENSMUSG00000067787	Blcap	chr2:157398281-157413194	29.8513	27.4099	34.9688	31.2372	1422.16	1332.43	1668.77	1473.35	1474.18	0.191419	0.177444	1.07876	0.280695	0.589707
ENSMUSG00000071454	Dtnb	chr12:3622380-3831796	18.0893	16.578	25.4438	18.5761	1018.28	999.739	1266.83	1053.9	1084.69	0.204429	0.189526	1.07863	0.280751	0.589707
ENSMUSG00000078954	Arhgap8	chr15:84604252-84656408	2.83001	2.60574	1.86819	2.63314	106.009	98.3896	63.7005	88.119	89.0545	-0.444797	0.412296	-1.07883	0.280664	0.589707
ENSMUSG00000046593	Tmem215	chr4:40472179-40477168	0.159448	0.144387	0.410773	0.17625	8.95848	8.33811	23.3269	12.3367	13.24	1.06626	0.9886	1.07855	0.280788	0.589714
ENSMUSG00000090722	Gm8378	chr12:91641585-91652887	0.172905	0.16281	0.212214	0.0293824	12.6912	10.8395	5.38314	3.52476	8.10966	-1.37036	1.27093	-1.07823	0.28093	0.589942
ENSMUSG00000036932	Aifm1	chrX:47563820-47602440	34.5284	33.6863	42.9906	39.198	1880.54	1872.74	2242.98	2010.88	2001.78	0.181777	0.168632	1.07795	0.281056	0.590068
ENSMUSG00000104156	Gm38102	chr5:123272001-123275758	0.544756	0.414146	0.813862	1.0667	7.4654	5.00286	9.86909	19.3862	10.4309	1.20274	1.11573	1.07799	0.281038	0.590068
ENSMUSG00000025142	Aspscr1	chr11:120563817-120600273	42.12	39.5176	62.0543	48.8715	1414.69	1334.1	1677.75	1459.25	1471.45	0.192291	0.178422	1.07773	0.281154	0.590205
ENSMUSG00000018559	Ctdnep1	chr11:69871981-69881427	25.4801	19.2923	17.6899	14.372	627.094	523.633	546.389	415.922	528.259	-0.251876	0.233772	-1.07744	0.281282	0.590405
ENSMUSG00000024436	Mrps18b	chr17:36221270-36227281	19.0337	17.4631	15.6213	14.5651	203.059	201.782	167.775	155.089	181.926	-0.323123	0.299924	-1.07735	0.281324	0.590424
ENSMUSG00000039193	Nlrc4	chr17:74732432-74766137	0.0512204	0.0764409	0.0327415	0.0163035	7.4654	10.0057	3.58876	1.76238	5.70557	-1.64946	1.53121	-1.07723	0.281378	0.590468
ENSMUSG00000091183	Gm5141	chr13:62920013-62933622	3.45879	3.46338	3.26095	4.26763	197.833	205.117	218.017	283.743	226.178	0.308349	0.286265	1.07714	0.281416	0.590477
ENSMUSG00000086421	Gm14091	chr2:118660354-118664603	0.247311	0.309007	0.425181	0.779932	4.47924	5.83667	8.07471	17.6238	9.00361	1.29123	1.19891	1.07701	0.281477	0.590536
ENSMUSG00000036894	Rap2b	chr3:61269058-61275851	2.73139	2.30177	2.2218	2.00611	217.99	189.275	161.494	163.901	183.165	-0.324913	0.301704	-1.07693	0.281513	0.590544
ENSMUSG00000021975	Ints9	chr14:65187493-65277284	15.3921	14.6981	20.1645	17.2128	1019.77	995.57	1256.07	1059.19	1082.65	0.202755	0.188355	1.07645	0.281726	0.590871
ENSMUSG00000041789	2700046A07Rik	chr18:62884744-62889418	0.457476	0.110858	0.110543	0	12.6912	6.67048	5.38314	0	6.1862	-1.70567	1.58478	-1.07628	0.281801	0.590871
ENSMUSG00000091648	C2cd4d	chr3:94269744-94271873	0.480757	0.472665	1.37722	0.642008	17.917	18.3438	43.0651	19.3862	24.678	0.811508	0.7539	1.07641	0.281742	0.590871
ENSMUSG00000111617	Gm47148	chr9:122822191-122822769	0.261608	0.170568	0.20091	0.40017	5.22578	2.50143	4.48595	17.6238	7.45924	1.46972	1.3655	1.07632	0.281783	0.590871
ENSMUSG00000028271	Gtf2b	chr3:142470805-142489367	31.6344	28.1648	32.2173	37.6753	1060.83	976.392	1090.09	1256.58	1095.97	0.201633	0.187367	1.07614	0.281866	0.590903
ENSMUSG00000034327	Kctd9	chr14:67953385-67979759	6.21555	5.92369	8.53874	8.49211	430.754	371.88	437.829	519.902	440.091	0.25018	0.232503	1.07603	0.281913	0.590903
ENSMUSG00000042189	Tekt3	chr11:62952479-62985790	0.311415	0.225601	0.155012	0.0441071	15.6773	10.8395	8.07471	1.76238	9.08849	-1.34464	1.24963	-1.07602	0.281916	0.590903
ENSMUSG00000058076	Sdhc	chr1:170954733-170978172	88.5028	78.832	102.83	75.1318	2491.21	2254.62	2392.81	1693.65	2208.07	-0.213142	0.198147	-1.07568	0.282072	0.591118
ENSMUSG00000117237	Gm18648	chr17:56007406-56008817	0.021433	0.0931612	0.329201	0.109283	0.74654	3.33524	10.7663	3.52476	4.59321	1.85312	1.7228	1.07565	0.282085	0.591118
ENSMUSG00000020700	Map3k3	chr11:105975438-106046272	26.0255	29.5573	28.0049	24.0013	2225.44	2595.65	2268.1	1950.95	2260.04	-0.190855	0.177534	-1.07503	0.282361	0.591494
ENSMUSG00000085310	Gm11491	chr11:87012392-87017784	0.154049	0.317113	7.79431e-05	0.754886	0.74654	3.33524	2.69157	12.3367	4.7775	1.85123	1.72203	1.07503	0.282364	0.591494
ENSMUSG00000092281	Hmgb1-ps7	chr7:41670259-41670907	0.280018	0	0.179207	0.356941	0.74654	5.83667	8.9719	10.5743	6.53235	1.57844	1.46826	1.07504	0.282357	0.591494
ENSMUSG00000003469	Phyhip	chr14:70694915-70706272	0.44537	0.727477	0.306881	0.0815482	20.1566	30.851	19.7382	5.28714	19.0082	-0.961917	0.895068	-1.07469	0.282515	0.591742
ENSMUSG00000032712	Resf1	chr6:149210911-149237161	22.2852	23.5065	27.5437	30.3068	1583.41	1579.24	1736.06	1854.02	1688.18	0.18206	0.169448	1.07443	0.28263	0.591914
ENSMUSG00000030243	Recql	chr6:142296067-142332813	13.8526	14.6935	16.9073	16.2068	583.795	607.848	684.556	699.665	643.966	0.215734	0.200808	1.07433	0.282673	0.591935
ENSMUSG00000049957	Ccdc137	chr11:120348940-120355184	15.4379	19.4662	21.3974	20.3201	811.489	947.209	1049.71	978.121	946.633	0.206947	0.192674	1.07408	0.282786	0.592102
ENSMUSG00000030158	Clec12b	chr6:129352477-129362837	0.271837	0.0984642	0.463923	0.519769	9.70502	4.16905	15.2522	15.8614	11.2469	1.15743	1.07768	1.07401	0.28282	0.592104
ENSMUSG00000052299	Ltn1	chr16:87173538-87229500	12.4415	14.8158	16.2425	19.9293	1811.85	2123.72	2069.82	2433.85	2109.81	0.193258	0.179954	1.07393	0.282854	0.592105
ENSMUSG00000035575	Utp6	chr11:79823146-79853216	27.6003	26.538	31.8787	34.1488	2244.1	2252.96	2384.73	2712.3	2398.52	0.179515	0.167169	1.07385	0.282889	0.592108
ENSMUSG00000019927	Ube2d1	chr10:71090809-71121092	34.1938	32.1277	29.728	31.8419	1189.99	1152.33	993.19	1055.67	1097.79	-0.194329	0.18101	-1.07358	0.28301	0.592154
ENSMUSG00000035764	Fbxo45	chr16:32048929-32065976	14.5963	15.4209	15.7558	19.4823	1419.17	1546.72	1532.4	1873.41	1592.93	0.197398	0.183845	1.07372	0.282948	0.592154
ENSMUSG00000064731	Snord45b	chr3:153616199-153616270	0	0	0	0	5.22578	0	0.89719	19.3862	6.37729	1.90054	1.77027	1.07358	0.283009	0.592154
ENSMUSG00000085884	Gm15342	chr16:95837289-95839943	0.0288474	0.0312977	0.075275	0.258227	2.23962	2.50143	3.58876	12.3367	5.16662	1.70983	1.59289	1.07341	0.283087	0.592246
ENSMUSG00000103348	Gm37053	chr1:106532513-106534600	0.0434718	0.220449	0.037095	0.0369426	2.23962	11.6733	1.79438	1.76238	4.36743	-1.96143	1.82765	-1.0732	0.283183	0.592378
ENSMUSG00000018822	Sfrp5	chr19:42186409-42190691	1.01868	0.812917	0.733427	0.446364	45.539	39.1891	32.2988	19.3862	34.1033	-0.686198	0.639687	-1.07271	0.283401	0.592556
ENSMUSG00000023330	Dtwd1	chr2:125994060-126007199	10.6133	10.3899	10.1309	8.70214	344.902	357.705	309.531	273.169	321.326	-0.265503	0.247513	-1.07269	0.283412	0.592556
ENSMUSG00000043140	Tmem186	chr16:8451092-8455576	10.8179	9.67171	13.0817	12.2777	901.821	829.642	1031.77	958.735	930.491	0.202291	0.188558	1.07283	0.283346	0.592556
ENSMUSG00000097960	A330074K22Rik	chr8:120931172-120954969	0.182253	0.224454	0.0777594	0.092928	12.6912	14.1748	4.48595	7.04952	9.60036	-1.25254	1.16772	-1.07264	0.283434	0.592556
ENSMUSG00000112188	Gm47708	chr10:95566044-95575218	0.813469	0.93596	0.306239	0	9.70502	7.5043	4.48595	0	5.42382	-1.78891	1.66763	-1.07273	0.283394	0.592556
ENSMUSG00000079165	Sap25	chr5:137639595-137641164	3.82747	4.18257	4.52152	7.20361	111.981	122.57	118.429	192.099	136.27	0.390221	0.363835	1.07252	0.283486	0.592595
ENSMUSG00000115632	Gm17922	chr14:93439535-93440337	0.226249	0.122928	0.482651	0.576803	4.47924	2.50143	8.9719	10.5743	6.63171	1.47402	1.37448	1.07242	0.283531	0.592621
ENSMUSG00000056498	Tmem154	chr3:84573498-84611882	0.606286	0.668659	0.590706	0.299908	50.0182	58.3667	45.7567	22.9109	44.2631	-0.624508	0.582513	-1.07209	0.283678	0.592859
ENSMUSG00000035455	Fignl1	chr11:11750287-11758962	21.871	20.24	21.6871	27.5634	1457.25	1404.97	1457.04	1836.4	1538.91	0.199811	0.186425	1.0718	0.28381	0.592995
ENSMUSG00000049606	Zfp644	chr5:106764604-106844696	24.6348	26.9016	27.4844	33.497	2129.88	2649.85	2495.98	2992.52	2567.06	0.198414	0.185115	1.07184	0.283793	0.592995
ENSMUSG00000028709	Mob3c	chr4:115685288-115693382	5.53878	4.46614	6.46572	8.34166	345.648	317.682	352.596	447.644	365.893	0.264151	0.246565	1.07132	0.284024	0.593334
ENSMUSG00000044633	B530045E10Rik	chr10:99134749-99258909	0.0748942	0.0738025	0.107392	0.237668	5.97232	5.00286	8.9719	17.6238	9.39272	1.25078	1.16754	1.07129	0.284038	0.593334
ENSMUSG00000096606	Tpbgl	chr7:99273288-99276310	0.24	0.328831	0.262285	0.124616	11.9446	18.3438	10.7663	0	10.2637	-1.37463	1.2835	-1.071	0.284169	0.593399
ENSMUSG00000103346	C230057A21Rik	chr3:8797929-8801420	0.0750146	0	0.0348622	0.175502	2.98616	0	2.69157	10.5743	4.063	2.09629	1.95706	1.07114	0.284106	0.593399
ENSMUSG00000104524	Gm37333	chr1:135450825-135453076	0.134348	0.0583965	0.120373	0.411014	7.4654	3.33524	6.28033	21.1486	9.55738	1.30121	1.2149	1.07104	0.284153	0.593399
ENSMUSG00000006715	Gmnn	chr13:24935827-24945906	34.3219	31.571	39.3072	40.5934	794.319	769.607	882.835	918.2	841.24	0.2028	0.1894	1.07075	0.284283	0.593568
ENSMUSG00000021509	Slc25a48	chr13:56586167-56622052	0.143411	0.0973996	0.0229452	0.068553	11.9446	7.5043	1.79438	5.28714	6.63262	-1.54083	1.4392	-1.07062	0.284342	0.593599
ENSMUSG00000073779	Lrp8os2	chr4:107663229-107680219	4.20049	3.35253	3.2814	2.07688	219.483	169.264	174.055	128.654	172.864	-0.350405	0.32733	-1.07049	0.284397	0.593599
ENSMUSG00000091623	Gm17092	chr5:100125544-100128030	1.41134	1.40903	1.66831	0.938205	15.6773	18.3438	32.2988	26.4357	23.1889	0.796777	0.744309	1.07049	0.284398	0.593599
ENSMUSG00000025743	Sdc3	chr4:130519847-130553630	43.0323	48.0132	63.7985	49.3284	4565.84	5499.81	6195.1	5246.6	5376.84	0.185566	0.173373	1.07032	0.284473	0.593639
ENSMUSG00000085962	Gm16984	chr13:35147964-35174435	0.779644	0.3368	0.628204	0.944049	8.21194	6.67048	16.1494	15.8614	11.7233	1.10398	1.03154	1.07023	0.284516	0.593639
ENSMUSG00000089704	Galnt2	chr8:124958129-125072461	32.6095	36.2575	44.506	39.3088	3138.46	3577.05	4045.43	3556.48	3579.35	0.179734	0.167932	1.07027	0.284496	0.593639
ENSMUSG00000078908	Mon1b	chr8:114362218-114371811	5.073	5.65869	4.30199	5.49187	526.311	598.676	408.222	542.813	519.005	-0.24905	0.232743	-1.07007	0.284589	0.593722
ENSMUSG00000047654	Tssk6	chr8:70354833-70356168	2.95198	2.65934	3.37139	4.28175	70.1748	60.8682	75.364	107.505	78.478	0.466932	0.436405	1.06995	0.284641	0.59376
ENSMUSG00000085527	Gm15535	chr3:85463352-85481252	0.459927	0.261805	0.179672	0.101513	13.4377	6.67048	3.58876	3.52476	6.80543	-1.50032	1.40237	-1.06985	0.284688	0.593789
ENSMUSG00000023987	Pgc	chr17:48037766-48045407	0.192498	0.134078	0.250992	0.222188	2.98616	1.66762	8.07471	7.04952	4.9445	1.69942	1.58861	1.06975	0.284731	0.593809
ENSMUSG00000032238	Rora	chr9:68561067-69295528	2.3932	2.7947	3.75576	2.56461	181.409	215.123	248.522	239.684	221.184	0.301952	0.282295	1.06963	0.284785	0.593853
ENSMUSG00000024552	Slc14a2	chr18:78189362-78640157	2.24529	2.33914	3.28659	3.73384	96.3037	99.2235	119.326	137.466	113.08	0.388032	0.362821	1.06949	0.284851	0.593921
ENSMUSG00000026960	Arl6ip6	chr2:53082099-53109232	13.3525	12.5105	14.4018	18.0948	837.618	817.134	863.097	1057.43	893.819	0.21136	0.19767	1.06926	0.284953	0.593955
ENSMUSG00000068284	Usf3	chr16:43993608-44047828	0.940799	0.891128	1.1304	1.53495	252.331	278.493	227.886	449.407	302.029	0.3393	0.317291	1.06936	0.284906	0.593955
ENSMUSG00000111531	Gm32688	chr10:93153264-93158587	1.1373	0.73028	0.529349	0.131793	16.4239	11.6733	8.9719	1.76238	9.70788	-1.30073	1.21652	-1.06923	0.284967	0.593955
ENSMUSG00000017760	Ctsa	chr2:164674792-164682952	52.2199	53.742	58.7184	45.1029	2649.47	2733.23	2642.23	2060.22	2521.29	-0.192816	0.180371	-1.069	0.28507	0.5941
ENSMUSG00000033557	Fam20b	chr1:156506101-156546656	19.8331	21.2276	25.5428	24.5493	2053.73	2263.8	2496.88	2384.5	2299.73	0.177631	0.166239	1.06853	0.285281	0.594458
ENSMUSG00000118653	-	chr9:56344740-56345728	0.214264	0.133047	0.274252	0.468214	2.98616	2.50143	6.28033	10.5743	5.58555	1.59811	1.4957	1.06847	0.285308	0.594458
ENSMUSG00000009941	Nxf2	chrX:133845276-133865503	0.357537	0.454058	0.785534	0.599211	20.1566	26.6819	42.1679	33.4852	30.6229	0.702504	0.657564	1.06834	0.285365	0.594477
ENSMUSG00000055494	Gm14168	chr2:156413711-156419377	0.289067	0.284201	0.123332	0.175465	16.4239	15.8424	6.28033	8.8119	11.8396	-1.12022	1.0486	-1.0683	0.285383	0.594477
ENSMUSG00000105402	Gm3716	chr5:64751199-64768043	0.362289	0.125561	0.66303	0.264929	20.9031	9.17192	39.4764	15.8614	21.3532	0.902463	0.844834	1.06821	0.285425	0.594493
ENSMUSG00000029249	Rest	chr5:77413337-77434279	24.9205	26.4412	29.8824	32.048	4236.62	4641.82	4857.39	5121.48	4714.33	0.168348	0.157638	1.06794	0.285548	0.594682
ENSMUSG00000040652	Oaz2	chr9:65583829-65597582	77.7512	71.4442	44.7676	46.8698	2143.32	1933.61	1796.17	1801.15	1918.56	-0.180707	0.169228	-1.06783	0.285597	0.594707
ENSMUSG00000066440	Zfyve26	chr12:79279119-79343078	2.42305	2.77233	2.26705	4.17508	454.643	648.705	508.707	845.942	614.499	0.290143	0.271729	1.06776	0.285627	0.594707
ENSMUSG00000032446	Eomes	chr9:118307279-118315200	0.343612	0.71263	0.826305	0.789858	27.622	53.3639	64.5977	56.3962	50.4949	0.587367	0.550153	1.06764	0.285681	0.59475
ENSMUSG00000025236	Adpgk	chr9:59198840-59223482	22.2108	21.3772	30.5107	23.439	1349.74	1334.1	1754.9	1334.12	1443.22	0.205882	0.192918	1.0672	0.285883	0.595064
ENSMUSG00000044707	Ccnjl	chr11:43419610-43477824	8.12638	8.05577	6.88121	8.10812	530.044	523.633	410.913	486.417	487.752	-0.236577	0.221782	-1.06671	0.286105	0.595064
ENSMUSG00000056054	S100a8	chr3:90576284-90577342	0.560035	0.811423	0.31859	0	6.71886	8.33811	3.58876	0	4.66143	-1.90728	1.78811	-1.06665	0.286131	0.595064
ENSMUSG00000056851	Pcbp2	chr15:102378984-102408496	71.517	61.9603	72.4613	59.4393	1416.93	1324.93	1307.21	1075.05	1281.03	-0.199948	0.187385	-1.06705	0.285951	0.595064
ENSMUSG00000069833	Ahnak	chr19:8966647-9054078	8.10669	12.1545	10.6022	11.7286	2882.39	3416.96	2534.56	2996.05	2957.49	-0.188893	0.17704	-1.06696	0.285992	0.595064
ENSMUSG00000070737	Tmem35b	chr4:127017483-127023437	4.82662	3.42573	2.54282	3.94952	126.912	91.7192	63.7005	98.6933	95.2562	-0.448927	0.420868	-1.06667	0.286122	0.595064
ENSMUSG00000090083	Rnf8	chr17:29833763-29863965	27.8496	29.2438	37.4422	39.593	1706.59	1737.66	1942.42	1952.72	1834.85	0.177444	0.166346	1.06672	0.286099	0.595064
ENSMUSG00000107620	Gm44256	chr7:3386060-3386395	0.180548	0.0980973	0.462192	1.38089	2.98616	0.833811	3.58876	10.5743	4.49575	1.84476	1.72901	1.06695	0.285997	0.595064
ENSMUSG00000113679	Gm10432	chr12:100242867-100268574	0.3127	0.273319	0.149202	0.000000000000000000000000000000000000000000000000000000000000000000000000000000000000000000000000000000000000000000000000000000000000000000000000000000000000000000000000000000000000000000000000000000000000000000000000000000000000000000000000000000000000000000000000461676777748112	6.71886	8.33811	3.58876	0	4.66143	-1.90728	1.78811	-1.06665	0.286131	0.595064
ENSMUSG00000115837	9130002K18Rik	chr15:35787299-35790425	0.154789	0.0735887	0.0123828	0.0739916	11.1981	6.67048	0.89719	5.28714	6.01323	-1.65257	1.54979	-1.06632	0.286279	0.595303
ENSMUSG00000031497	Tnfsf13b	chr8:10056632-10089072	0.756696	0.648515	0.54032	0.512916	38.0736	41.6905	27.8129	21.1486	32.1814	-0.688031	0.645483	-1.06592	0.286462	0.595474
ENSMUSG00000037816	Fbxw17	chr13:50571899-50587805	11.3021	10.7279	15.6762	12.4979	466.588	442.753	599.323	472.318	495.245	0.242229	0.227237	1.06597	0.286436	0.595474
ENSMUSG00000039497	Dse	chr10:34027388-34083711	21.854	24.6163	30.6055	32.257	2265	2676.53	2821.66	2779.27	2635.62	0.180984	0.169781	1.06599	0.28643	0.595474
ENSMUSG00000004937	Sgta	chr10:80879908-80896012	108.666	103.497	141.13	116.494	5133.96	5023.71	6348.52	5144.39	5412.64	0.179001	0.16796	1.06573	0.286544	0.595576
ENSMUSG00000041126	H2az2	chr11:6377228-6394443	278.498	246.351	294.701	247.816	5800.62	5409.76	5436.08	4460.58	5276.76	-0.178938	0.16792	-1.06562	0.286596	0.595615
ENSMUSG00000003644	Rps6ka1	chr4:133574600-133615108	24.4945	23.7764	31.0745	27.8271	1782.74	1776.85	2158.64	1878.7	1899.23	0.183184	0.17198	1.06515	0.28681	0.595947
ENSMUSG00000085704	4921531C22Rik	chr2:179617785-179620806	3.33286	3.70563	3.84863	5.38048	136.617	130.908	145.345	199.149	153.005	0.354031	0.332386	1.06512	0.286823	0.595947
ENSMUSG00000032180	Tmed1	chr9:21418850-21421548	61.5548	55.4826	83.9747	70.1197	1838.73	1666.79	2184.66	1813.49	1875.92	0.191441	0.179777	1.06488	0.286931	0.596102
ENSMUSG00000027524	Edn3	chr2:174602411-174625835	14.6243	13.9596	15.5107	12.8233	979.461	934.702	893.601	761.348	892.278	-0.206771	0.194266	-1.06437	0.287162	0.596513
ENSMUSG00000015776	Med22	chr2:26795273-26800689	38.9272	38.3945	52.6754	46.6084	2843.57	2923.34	3287.3	3193.43	3061.91	0.168614	0.158469	1.06402	0.287319	0.596771
ENSMUSG00000027720	Il2	chr3:37174671-37180108	0.211482	0.0574521	0.304526	0.336972	4.47924	0.833811	8.07471	8.8119	5.54992	1.65225	1.55336	1.06366	0.287482	0.597007
ENSMUSG00000091472	Gm3739	chr14:15154723-15176125	0.34588	0.620974	0.307975	0.30671	3.7327	10.8395	16.1494	15.8614	11.6458	1.14345	1.07505	1.06362	0.2875	0.597007
ENSMUSG00000031422	Morf4l2	chrX:135633690-135644439	237.966	223.365	165.915	135.172	6529.24	6271.09	6182.54	5153.2	6034.02	-0.17455	0.164125	-1.06352	0.287547	0.597027
ENSMUSG00000051627	H1f4	chr13:23804611-23806541	4.99756	4.17053	4.11154	5.55274	183.649	166.762	190.204	250.258	197.718	0.320816	0.301674	1.06345	0.287576	0.597027
ENSMUSG00000030525	Chrna7	chr7:62748439-62862261	1.16427	1.6289	1.67651	2.85691	64.949	93.3868	83.4387	135.703	94.3694	0.455053	0.427988	1.06324	0.287674	0.59716
ENSMUSG00000029781	Fkbp9	chr6:56809043-56856343	80.6953	84.3135	88.429	67.337	5942.46	6422.01	6182.54	4638.58	5796.4	-0.191272	0.179955	-1.06289	0.287832	0.597419
ENSMUSG00000020812	Snhg16	chr11:116562429-116575898	8.61819	6.01984	9.49129	9.18742	174.69	130.074	188.41	197.387	172.64	0.337346	0.317444	1.0627	0.28792	0.597463
ENSMUSG00000027508	Pag1	chr3:9752538-9898739	1.30928	1.22223	1.25536	2.32796	235.907	225.129	205.457	382.436	262.232	0.337316	0.3174	1.06275	0.287897	0.597463
ENSMUSG00000025436	Atp23	chr10:126704295-126737224	11.8754	11.7167	11.2174	10.3491	316.533	323.519	279.026	250.258	292.334	-0.270131	0.25428	-1.06234	0.288082	0.59766
ENSMUSG00000027102	Hoxd8	chr2:74534958-74538277	7.15365	6.72274	6.54398	5.65674	440.459	404.398	378.614	329.565	388.259	-0.250446	0.235737	-1.0624	0.288056	0.59766
ENSMUSG00000035476	Tab3	chrX:84617627-84678075	2.61374	3.65509	2.37473	2.64896	378.496	434.415	337.344	345.426	373.92	-0.252062	0.237292	-1.06224	0.288125	0.597681
ENSMUSG00000026672	Optn	chr2:5025452-5068856	1.94681	2.1567	3.31672	2.45931	108.248	118.401	181.232	112.792	130.169	0.390601	0.36776	1.06211	0.288186	0.597738
ENSMUSG00000031068	Glrx3	chr7:137039342-137070323	70.0349	62.5178	28.3732	26.6762	1246.72	1128.98	1082.91	988.695	1111.83	-0.196131	0.184682	-1.06199	0.28824	0.59778
ENSMUSG00000025218	Poll	chr19:45540713-45548970	5.8688	4.82192	8.07818	5.83884	338.183	285.997	440.52	313.704	344.601	0.280622	0.264294	1.06178	0.288336	0.597807
ENSMUSG00000029432	Nipsnap2	chr5:129802126-129835391	17.8958	16.3915	16.4838	15.4995	890.623	833.811	768.892	726.101	804.856	-0.204819	0.192922	-1.06167	0.288387	0.597807
ENSMUSG00000029725	Ppp1r35	chr5:137777110-137778372	19.8307	19.5909	24.0124	20.0531	421.795	428.579	396.558	311.941	389.718	-0.256064	0.241183	-1.0617	0.288372	0.597807
ENSMUSG00000029860	Zyx	chr6:42326563-42337147	85.341	78.3762	83.7718	74.2738	4959.27	4639.32	4538.89	3977.69	4528.79	-0.171821	0.161826	-1.06176	0.288343	0.597807
ENSMUSG00000050671	Ism2	chr12:87325411-87346479	0.116575	0.0267598	0.247473	0.177626	5.22578	1.66762	8.9719	10.5743	6.6099	1.48833	1.40207	1.06152	0.288454	0.597834
ENSMUSG00000117679	Apbb3	chr18:36804206-36812419	9.43272	7.70283	13.3422	15.0575	435.233	403.564	503.324	482.892	456.253	0.234433	0.220853	1.06149	0.288467	0.597834
ENSMUSG00000105512	Gm43714	chr3:88592330-88593704	0.125771	0.110053	0.433289	0.331539	1.49308	4.16905	9.86909	7.04952	5.64519	1.60014	1.50808	1.06104	0.28867	0.598187
ENSMUSG00000003184	Irf3	chr7:44647071-44652272	22.2756	21.6189	25.4495	20.9191	945.867	921.361	877.452	734.912	869.898	-0.208162	0.196211	-1.06091	0.288732	0.598245
ENSMUSG00000037801	Iqch	chr9:63328736-63509775	0.129517	0.0530206	2.73567e-09	0.0559974	8.95848	4.16905	0	3.52476	4.16307	-2.09076	1.97127	-1.06062	0.288863	0.598379
ENSMUSG00000073755	5730409E04Rik	chr4:126503610-126508164	0.561408	0.859266	0.549915	0.432026	39.5666	61.702	36.7848	28.1981	41.5629	-0.624349	0.588636	-1.06067	0.288839	0.598379
ENSMUSG00000025190	Got1	chr19:43488190-43513044	13.5633	14.9303	17.3041	18.5069	697.269	773.776	826.312	872.378	792.434	0.206751	0.194969	1.06043	0.288947	0.598435
ENSMUSG00000051379	Flrt3	chr2:140500117-140513389	29.5401	25.53	32.9908	33.3779	2665.9	2360.52	2792.95	2885.02	2676.1	0.17546	0.165464	1.06041	0.288958	0.598435
ENSMUSG00000053510	Nrd1	chr4:108857851-108918974	36.5059	40.5706	45.2289	50.0557	3532.63	3995.62	4081.32	4404.19	4003.44	0.172329	0.162617	1.05972	0.289272	0.599018
ENSMUSG00000034227	Foxj1	chr11:116221529-116226225	0.103765	0.112758	0.368935	0.146967	8.21194	7.5043	22.4298	10.5743	12.1801	1.09593	1.03433	1.05956	0.289345	0.599081
ENSMUSG00000062184	Hs6st2	chrX:50476088-50770733	12.6092	15.1481	18.4714	16.1334	1351.98	1665.95	1859.88	1602	1619.95	0.199806	0.188584	1.05951	0.28937	0.599081
ENSMUSG00000005465	Il27ra	chr8:84756922-84769218	0.476786	0.740149	0.479499	0.318352	32.8478	50.0286	29.6073	21.1486	33.4081	-0.687379	0.649258	-1.05871	0.28973	0.599659
ENSMUSG00000020444	Guk1	chr11:59074700-59083038	59.3201	48.514	56.488	42.154	1487.11	1284.9	1346.68	1045.09	1290.95	-0.2096	0.198061	-1.05826	0.289937	0.599659
ENSMUSG00000020682	Mmp28	chr11:83331593-83353897	0.505597	0.424655	0.198021	0.45679	29.1151	18.3438	9.86909	15.8614	18.2974	-0.914454	0.86387	-1.05856	0.289802	0.599659
ENSMUSG00000021537	Cetn3	chr13:81931195-81945274	76.8628	69.6042	81.3025	76.1067	1942.5	1741.83	1649.93	1596.72	1732.74	-0.182146	0.172038	-1.05875	0.289712	0.599659
ENSMUSG00000023439	Gnb3	chr6:124811202-124817238	0.196589	0.178021	0.125813	0	8.95848	10.0057	5.38314	0	6.08684	-1.67278	1.58061	-1.05831	0.289913	0.599659
ENSMUSG00000025092	Hspa12a	chr19:58784181-58932086	1.91071	2.77783	3.10741	3.69774	185.142	243.473	250.316	278.456	239.347	0.300824	0.284194	1.05852	0.28982	0.599659
ENSMUSG00000028948	Nol9	chr4:152123783-152145951	19.2887	20.2273	23.3288	24.4638	1745.41	1884.41	2007.91	2098.99	1934.18	0.177758	0.167949	1.05841	0.28987	0.599659
ENSMUSG00000031865	Dctn1	chr6:83142901-83177099	38.4179	44.558	54.5337	44.3253	3684.18	4361.66	5101.42	4071.1	4304.59	0.190143	0.179608	1.05865	0.289758	0.599659
ENSMUSG00000053552	Ebf4	chr2:130137088-130212401	2.72028	2.48663	3.93118	3.2308	195.594	187.607	265.568	206.198	213.742	0.307773	0.290838	1.05823	0.289951	0.599659
ENSMUSG00000032803	Cdv3	chr9:103230292-103243039	46.0535	42.6504	27.0787	21.4939	2044.03	1929.44	1906.53	1573.81	1863.45	-0.189028	0.178646	-1.05811	0.290004	0.5997
ENSMUSG00000003228	Grk5	chr19:60878186-61084406	0.675627	0.70922	0.623575	0.52362	104.516	111.731	95.9993	61.6833	93.4822	-0.435867	0.412098	-1.05768	0.290202	0.600039
ENSMUSG00000024597	Slc12a2	chr18:58011749-58079893	12.3889	16.0684	17.033	18.4589	2008.94	2677.37	2598.26	2777.51	2515.52	0.197792	0.187089	1.05721	0.290417	0.600169
ENSMUSG00000026566	Mpzl1	chr1:165419808-165462107	93.2204	89.7534	124.497	101.235	5133.21	5057.89	6395.17	5133.81	5430.02	0.178807	0.169102	1.05739	0.290332	0.600169
ENSMUSG00000030630	Fah	chr7:84234366-84255930	1.58364	1.86602	1.7091	0.924279	63.4559	74.2091	59.2146	33.4852	57.5912	-0.543082	0.513655	-1.05729	0.290379	0.600169
ENSMUSG00000031997	Trpc6	chr9:8544142-8680742	0.352582	0.283402	0.199322	0.211736	27.622	22.5129	13.4579	14.099	19.4229	-0.867233	0.820332	-1.05717	0.290432	0.600169
ENSMUSG00000110981	Gm35940	chr9:41716707-41749714	0.0634687	0.0415075	0.130727	0.128579	7.4654	5.83667	15.2522	14.099	10.6633	1.1428	1.0809	1.05727	0.290387	0.600169
ENSMUSG00000097178	2310002F09Rik	chr7:43344632-43447382	0.646981	0.419072	0.0953497	0.572819	20.9031	10.0057	3.58876	10.5743	11.268	-1.196	1.13141	-1.05709	0.290471	0.60018
ENSMUSG00000018196	Glrx2	chr1:143614766-143625414	28.5897	29.3925	26.4251	21.6078	647.25	622.023	537.417	555.15	590.46	-0.217268	0.205627	-1.05661	0.29069	0.600492
ENSMUSG00000039852	Rere	chr4:150366102-150706423	10.9996	11.2744	8.64429	13.8322	1314.66	1409.97	993.19	1362.32	1270.04	-0.214107	0.202627	-1.05666	0.290669	0.600492
ENSMUSG00000026743	Mllt10	chr2:18060047-18217199	7.98057	8.08536	8.52241	11.9994	768.19	817.968	747.359	1133.21	866.682	0.240271	0.227438	1.05642	0.290774	0.600528
ENSMUSG00000030659	Nucb2	chr7:116103603-116139819	8.05853	7.88606	10.9826	9.28288	336.69	339.361	434.24	368.337	369.657	0.252099	0.238625	1.05646	0.290757	0.600528
ENSMUSG00000021706	Zfyve16	chr13:92623615-92667376	5.29603	6.40688	6.14302	8.88836	802.531	1002.24	877.452	1254.81	984.259	0.236617	0.224122	1.05575	0.291084	0.601058
ENSMUSG00000024349	Sting1	chr18:35866731-35873607	9.56044	7.22352	12.3492	9.77454	444.938	357.705	504.221	447.644	438.627	0.248228	0.23514	1.05566	0.291124	0.601058
ENSMUSG00000028247	Coq3	chr4:21879672-21912162	5.81794	5.51636	5.03753	5.17679	379.242	373.547	316.708	315.466	346.241	-0.251836	0.238562	-1.05564	0.291132	0.601058
ENSMUSG00000044122	Proca1	chr11:78084217-78096589	1.15896	1.31998	0.929543	0.883427	32.8478	40.8567	25.1213	19.3862	29.553	-0.711833	0.674374	-1.05555	0.291175	0.601079
ENSMUSG00000024301	Kifc5b	chr17:27136064-27151557	1.08048	0.974262	0.823901	1.26008	47.032	45.8596	55.6258	79.3071	56.9561	0.52482	0.497594	1.05472	0.291555	0.601349
ENSMUSG00000025370	Cdh9	chr15:16728841-16857180	0.282014	0.251331	0.247819	0.0608661	21.6497	19.1776	15.2522	3.52476	14.9011	-1.04758	0.993285	-1.05466	0.291582	0.601349
ENSMUSG00000036712	Cyld	chr8:89423655-89478573	4.4768	5.34783	5.45959	7.67897	543.481	674.553	595.734	858.279	668.012	0.250189	0.237126	1.05509	0.291385	0.601349
ENSMUSG00000038212	Mfsd14b	chr13:65212476-65260789	26.5937	28.6451	32.5148	34.9958	2241.86	2492.26	2567.76	2782.8	2521.17	0.176002	0.16689	1.0546	0.291609	0.601349
ENSMUSG00000040505	Abcg5	chr17:84965661-84990439	0.801695	0.467555	0.411652	0.327945	39.5666	33.3524	26.0185	17.6238	29.1403	-0.719192	0.681907	-1.05468	0.291573	0.601349
ENSMUSG00000045326	Fndc7	chr3:108760993-108797324	0.0810533	0.054548	0.0321234	0	8.21194	6.67048	3.58876	0	4.6178	-1.89265	1.79461	-1.05463	0.291594	0.601349
ENSMUSG00000097275	Gm26648	chr5:24901899-24909688	0.212349	0.191958	0.353137	0.333337	26.8755	18.3438	36.7848	37.01	29.7535	0.703888	0.667206	1.05498	0.291435	0.601349
ENSMUSG00000097888	Gm26682	chr18:5162838-5165731	0.153773	0.185664	0.0656078	0.0871178	9.70502	10.0057	3.58876	3.52476	6.70607	-1.46877	1.39226	-1.05495	0.291448	0.601349
ENSMUSG00000105868	Gm43766	chr14:52496267-52501684	0.0795535	0.0942635	0.131051	0.36944	6.71886	6.67048	5.38314	26.4357	11.302	1.20426	1.1417	1.05479	0.291519	0.601349
ENSMUSG00000030309	Caprin2	chr6:148743989-148797735	4.30386	5.49691	7.14634	6.60138	328.478	396.894	423.474	438.833	396.919	0.249156	0.236282	1.05449	0.291661	0.601386
ENSMUSG00000032316	Clk3	chr9:57657991-57673143	27.2856	27.4878	37.7546	35.7074	1187.75	1231.54	1431.02	1320.02	1292.58	0.186662	0.177051	1.05429	0.291752	0.601436
ENSMUSG00000044475	Ascc1	chr10:59838660-59935810	18.0826	15.3709	16.8187	14.1688	662.928	573.662	571.51	479.367	571.867	-0.230715	0.218831	-1.05431	0.29174	0.601436
ENSMUSG00000061079	Zfp143	chr7:109660423-109694601	8.15756	9.53093	10.2073	12.261	592.753	697.066	696.22	808.932	698.743	0.220191	0.208913	1.05399	0.29189	0.601512
ENSMUSG00000083907	Plk-ps1	chr5:35711527-35713314	0.118463	0.202288	0.411564	0.560879	8.21194	14.1748	17.0466	26.4357	16.4673	0.945138	0.896633	1.0541	0.291838	0.601512
ENSMUSG00000089768	Tmsb15b1	chrX:135874770-135877623	8.51545	7.23963	4.62165	3.08609	23.8893	27.5157	14.355	14.099	19.9648	-0.851524	0.80791	-1.05398	0.29189	0.601512
ENSMUSG00000038917	3930402G23Rik	chr8:10974426-10978696	0.0489986	0.117509	0.337849	0.224852	5.97232	6.67048	12.5607	15.8614	10.2662	1.16055	1.10123	1.05387	0.291944	0.601555
ENSMUSG00000024855	Pacs1	chr19:5183185-5323147	22.1522	23.9992	28.97	26.9825	2616.62	2956.69	3275.64	3013.67	2965.66	0.17509	0.166157	1.05377	0.29199	0.601569
ENSMUSG00000081984	Dnajb3	chr1:88132453-88133504	4.37371	4.53386	7.99218	4.47484	112.728	120.069	195.587	107.505	133.972	0.397864	0.377586	1.0537	0.292018	0.601569
ENSMUSG00000098243	Gm4258	chr1:137826332-137928122	1.30067	1.37528	2.09534	3.05789	33.5943	23.3467	30.5045	61.6833	37.2822	0.66894	0.634929	1.05357	0.292081	0.601629
ENSMUSG00000002981	Clptm1	chr7:19365495-19398958	34.4756	34.0604	43.9595	39.415	3543.08	3595.39	4249.99	3773.26	3790.43	0.169322	0.160749	1.05333	0.292188	0.60168
ENSMUSG00000028433	Ubap2	chr4:41194312-41275144	39.5442	45.7749	43.4226	55.4207	3789.44	4341.65	4352.27	4820.11	4325.87	0.173397	0.164641	1.05318	0.292258	0.60168
ENSMUSG00000029670	Ing3	chr6:21949569-21976037	17.2291	17.3547	20.2538	20.4784	655.462	697.066	805.677	754.299	728.126	0.207413	0.196893	1.05343	0.292145	0.60168
ENSMUSG00000091537	Tma7	chr9:108903635-108911655	53.0628	49.3972	12.7311	10.6175	323.252	326.854	299.662	234.397	296.041	-0.275349	0.261442	-1.05319	0.292253	0.60168
ENSMUSG00000114826	Gm10000	chr12:104439589-104444018	0.0971513	0.0964595	0.412616	0.159706	8.21194	14.1748	28.7101	14.099	16.299	0.963364	0.91475	1.05314	0.292275	0.60168
ENSMUSG00000029911	Ssbp1	chr6:40448285-40461634	57.0917	45.4907	46.0145	43.6732	1114.58	916.358	1209.41	1126.16	1091.63	0.202344	0.192198	1.05279	0.292437	0.601945
ENSMUSG00000117037	Gm50433	chr17:21736974-21751257	1.07892	1.56503	0.677289	0.442946	19.41	18.3438	9.86909	8.8119	14.1087	-1.00767	0.957416	-1.05249	0.292574	0.602158
ENSMUSG00000089542	Gm25835	chr11:69559677-69559821	0.630039	0.912851	2.41929	2.14165	4.47924	7.5043	11.6635	15.8614	9.87711	1.19222	1.13312	1.05215	0.29273	0.602409
ENSMUSG00000031174	Rpgr	chrX:9939859-10083159	10.8848	10.2608	11.5297	15.3515	762.964	752.097	759.92	1011.61	821.647	0.220895	0.210048	1.05164	0.292963	0.60282
ENSMUSG00000025873	Faf2	chr13:54769596-54811876	38.4983	39.6337	49.7222	46.6951	3073.51	3472.82	3836.39	3538.86	3480.39	0.172621	0.164178	1.05142	0.293064	0.602889
ENSMUSG00000031819	Emc8	chr8:121380652-121394860	102.246	91.9449	130.849	97.4228	2315.02	2419.72	2739.12	2588.94	2515.7	0.170888	0.162524	1.05146	0.293046	0.602889
ENSMUSG00000097149	G630030J09Rik	chr7:30848952-30852132	0.0143839	0.0629944	0.20548	0.0367767	1.49308	3.33524	9.86909	5.28714	4.99614	1.67919	1.59734	1.05124	0.293148	0.602992
ENSMUSG00000029338	Antxr2	chr5:98030641-98178902	15.2819	16.908	23.137	16.6063	1945.48	2157.9	2681.7	2021.45	2201.63	0.199051	0.189399	1.05096	0.293276	0.603178
ENSMUSG00000037172	Dennd11	chr6:40378308-40413069	1.82203	2.00204	3.02679	2.64164	295.63	316.014	320.297	419.446	337.847	0.267355	0.254433	1.05079	0.293356	0.603178
ENSMUSG00000071253	Slc25a16	chr10:62756411-62782277	5.16225	5.04031	7.77676	5.54403	376.256	341.029	466.539	384.199	392.006	0.250917	0.238798	1.05075	0.293373	0.603178
ENSMUSG00000086924	Gm11766	chr11:119829336-119832900	0.0300615	0.0108889	0	0.153279	2.23962	0.833811	0	14.099	4.29312	2.13808	2.03462	1.05085	0.293327	0.603178
ENSMUSG00000024271	Elp2	chr18:24737017-24772564	62.4178	63.2567	72.2943	76.2363	4279.92	4446.71	4789.2	4978.72	4623.64	0.162437	0.154628	1.0505	0.293487	0.603207
ENSMUSG00000037541	Shank2	chr7:143555664-143978231	0.25972	0.24231	0.376551	0.283447	32.8478	46.6934	65.4949	51.109	49.0363	0.563223	0.536139	1.05052	0.293481	0.603207
ENSMUSG00000037750	Fam222b	chr11:77985485-78047526	11.3481	11.6358	14.0248	14.5647	829.406	893.011	950.124	1027.47	925.002	0.198041	0.188522	1.05049	0.293493	0.603207
ENSMUSG00000060126	Tpt1	chr14:76082532-76085965	137.587	128.358	9.50332	9.29944	339.676	309.344	278.129	260.832	296.995	-0.266077	0.253304	-1.05043	0.293523	0.603207
ENSMUSG00000097379	Gm26873	chr17:17610204-17632255	0.738957	0.315303	1.07912	0.758878	46.2855	19.1776	60.1117	42.2971	41.968	0.65253	0.621418	1.05007	0.293688	0.603478
ENSMUSG00000097365	C030034L19Rik	chr3:9468123-9502293	0.6314	0.286479	0.324137	0.378104	38.0736	19.1776	21.5326	8.8119	21.8989	-0.872774	0.831241	-1.04996	0.293734	0.603504
ENSMUSG00000037855	Zfp365	chr10:67721932-67748492	1.37754	1.75926	1.81773	2.38956	141.843	185.106	179.438	234.397	185.196	0.332845	0.317056	1.0498	0.29381	0.603521
ENSMUSG00000101431	Gm7901	chr8:76438227-76439824	0.246177	0.102888	1.93907	1.83455	45.539	52.5301	71.7752	66.9704	59.2037	0.504172	0.48024	1.04983	0.293795	0.603521
ENSMUSG00000071202	Ccdc78	chr17:26005553-26009487	0.0918191	0.0398094	0.21101	0.233493	11.1981	6.67048	17.0466	19.3862	13.5753	1.019	0.970842	1.0496	0.293902	0.603629
ENSMUSG00000097656	Gm26712	chr6:57666417-57666634	16.863	16.5071	18.1948	19.186	220.976	200.115	174.952	163.901	189.986	-0.311135	0.296449	-1.04954	0.29393	0.603629
ENSMUSG00000075576	Gm12359	chr11:98688532-98700913	0.871835	0.396708	0.784468	1.33207	9.70502	3.33524	10.7663	19.3862	10.7982	1.18148	1.12584	1.04942	0.293985	0.603672
ENSMUSG00000008035	Mid1ip1	chrX:10581257-10585929	8.44113	7.92204	11.5277	11.456	280.699	244.306	340.035	292.555	289.399	0.27287	0.260058	1.04927	0.294055	0.60373
ENSMUSG00000043510	Hscb	chr5:110976935-110987643	10.6825	10.0335	10.1586	7.38866	214.257	203.45	193.793	135.703	186.801	-0.329078	0.313643	-1.04921	0.294081	0.60373
ENSMUSG00000097068	Gm26760	chr15:92242239-92275984	0.410947	0.304471	0.143454	0.28573	19.41	15.0086	6.28033	10.5743	12.8183	-1.06625	1.01639	-1.04906	0.294152	0.603808
ENSMUSG00000086386	Gm12108	chr11:32045260-32051228	0.198575	0.0126931	0.0448536	0	12.6912	0.833811	2.69157	0	4.05414	-2.17463	2.0733	-1.04887	0.294238	0.603914
ENSMUSG00000020366	Mapk9	chr11:49737577-49777248	22.446	23.2774	28.1266	28.9388	1780.5	2032.83	2129.93	2187.11	2032.59	0.178878	0.170581	1.04864	0.294344	0.604062
ENSMUSG00000005983	1700037C18Rik	chr16:3722166-3726553	3.3413	2.41875	4.74146	4.06422	86.5987	67.5387	113.046	93.4061	90.1474	0.427334	0.407734	1.04807	0.294605	0.604529
ENSMUSG00000018846	Pank3	chr11:35660310-35682112	8.62238	9.11564	8.71679	19.7766	1553.55	1688.47	1500.1	3336.19	2019.58	0.576346	0.550028	1.04785	0.294708	0.604671
ENSMUSG00000006731	B4galnt1	chr10:127001093-127008199	5.02207	5.8105	5.98579	3.05642	205.299	230.966	217.12	119.842	193.306	-0.353883	0.337852	-1.04745	0.294892	0.60491
ENSMUSG00000070564	Ntn5	chr7:45333445-45343980	0.249489	0.259078	0.0699934	0.0438563	5.97232	9.17192	2.69157	1.76238	4.89955	-1.72783	1.64945	-1.04752	0.294862	0.60491
ENSMUSG00000036503	Rnf13	chr3:57643482-57742654	15.3416	14.725	18.496	18.1829	663.674	671.218	686.35	872.378	723.405	0.219167	0.209263	1.04733	0.294948	0.604954
ENSMUSG00000014603	Alx3	chr3:107502346-107513092	11.2647	9.36439	14.7076	12.3935	494.21	441.086	606.501	491.704	508.375	0.236102	0.225478	1.04712	0.295045	0.605016
ENSMUSG00000022179	4931414P19Rik	chr14:54821119-54843450	3.62644	3.47254	5.42816	4.73	212.764	185.106	263.774	223.822	221.367	0.298069	0.284652	1.04714	0.295037	0.605016
ENSMUSG00000025008	Tctn3	chr19:40584889-40600677	7.28761	7.23625	9.62324	9.37514	491.224	515.295	610.987	560.437	544.485	0.221136	0.211233	1.04688	0.295155	0.605033
ENSMUSG00000038332	Sesn1	chr10:41685930-41784420	19.0508	18.549	17.4641	18.722	1347.51	1351.61	1171.73	1205.47	1269.08	-0.183713	0.175481	-1.04691	0.295143	0.605033
ENSMUSG00000048701	Ccdc6	chr10:69932950-70029030	7.23108	7.01572	8.40407	8.22051	901.074	926.364	1066.76	1020.42	978.654	0.192596	0.183949	1.04701	0.295097	0.605033
ENSMUSG00000074479	Rtraf-ps	chr3:88483716-88484446	6.58693	6.16737	7.42357	8.34363	178.423	155.089	124.709	139.228	149.362	-0.34289	0.327648	-1.04652	0.295322	0.605304
ENSMUSG00000040701	Ap1g2	chr14:55336306-55344050	3.92413	2.99351	2.80679	2.95538	245.612	201.782	184.821	176.238	202.113	-0.308122	0.294448	-1.04644	0.295357	0.605308
ENSMUSG00000027239	Mdk	chr2:91760149-91762642	873.624	790.76	1191.66	844.114	16558.3	15387.1	21502.1	15070.1	17129.4	0.195487	0.186927	1.04579	0.295657	0.605575
ENSMUSG00000028565	Nfia	chr4:97660970-98007111	32.8325	33.8111	30.7252	36.9717	2516.59	2702.38	2278.86	2358.06	2463.97	-0.170882	0.163361	-1.04604	0.295542	0.605575
ENSMUSG00000072653	Zfp783	chr6:47920104-47932847	13.7896	15.9517	12.3347	13.1777	801.784	847.152	607.398	810.695	766.757	-0.223166	0.213379	-1.04586	0.295624	0.605575
ENSMUSG00000101939	Gm28438	chr1:24651855-24652200	0.175315	0.190507	0	0	11.9446	15.0086	11.6635	40.5347	19.7879	0.917496	0.877222	1.04591	0.295602	0.605575
ENSMUSG00000110127	6430710M23Rik	chr8:26234416-26235607	0.101568	0.11037	0.325009	0.323674	2.98616	3.33524	8.9719	8.8119	6.0263	1.49399	1.42831	1.04599	0.295568	0.605575
ENSMUSG00000023940	Sgo1	chr17:53981813-53996361	9.41934	8.30624	8.80227	12.8145	807.757	732.919	744.668	1071.53	839.218	0.231977	0.221852	1.04564	0.295727	0.605648
ENSMUSG00000020524	Gria1	chr11:56902212-57221070	0.954857	0.658151	0.725875	0.228461	94.0641	92.553	95.1022	29.9605	77.9199	-0.540323	0.51682	-1.04548	0.295802	0.605734
ENSMUSG00000028060	Khdc4	chr3:88593109-88620231	29.6433	31.6937	30.0673	48.2568	2200.05	2397.21	2064.43	3325.61	2496.83	0.227193	0.217482	1.04465	0.296185	0.606211
ENSMUSG00000028608	Czib	chr4:107747009-107756581	45.7675	40.8303	45.7776	45.5557	1376.62	1272.39	1113.41	1214.28	1244.18	-0.188145	0.180087	-1.04474	0.296141	0.606211
ENSMUSG00000033752	Mnd1	chr3:83995239-84063093	4.63133	3.49283	1.50411	1.9385	57.4836	45.8596	30.5045	38.7724	43.155	-0.591089	0.565764	-1.04476	0.296132	0.606211
ENSMUSG00000035640	Cbarp	chr10:79966284-79976669	1.55914	0.976458	2.41353	1.42093	106.009	77.5444	152.522	91.6438	106.93	0.4258	0.407675	1.04446	0.296273	0.606211
ENSMUSG00000047044	D030056L22Rik	chr19:18690556-18695792	13.0621	12.0492	11.8541	14.0343	444.938	396.894	462.053	532.239	459.031	0.236226	0.226162	1.0445	0.296255	0.606211
ENSMUSG00000070972	Dnajc25	chr4:58995061-59025573	8.10051	7.95345	10.2123	5.90032	347.888	346.865	325.68	246.733	316.792	-0.270537	0.258959	-1.04471	0.296158	0.606211
ENSMUSG00000094685	Gm5900	chr7:104599121-104599496	0.48387	0.262901	0.722561	1.02799	18.6635	23.3467	12.5607	8.8119	15.8457	-0.951452	0.910928	-1.04449	0.29626	0.606211
ENSMUSG00000033943	Mga	chr2:119727708-119800062	5.84477	9.19159	8.1529	12.0704	1553.55	2274.64	1863.46	2650.62	2085.57	0.236065	0.226045	1.04432	0.296335	0.60627
ENSMUSG00000022722	Arl6	chr16:59433311-59459754	13.6987	11.3388	17.8811	15.4486	486.744	434.415	516.782	563.962	500.476	0.22799	0.218471	1.04357	0.296683	0.606913
ENSMUSG00000001445	Mrpl10	chr11:96932385-96940039	37.0316	32.7763	38.6872	31.0016	1255.68	1184.84	1172.63	946.398	1139.89	-0.200403	0.19212	-1.04312	0.296894	0.607135
ENSMUSG00000002031	Ift46	chr9:44684206-44704744	46.6543	48.2087	55.0296	48.9441	1035.45	1090.62	1283.88	1140.26	1137.55	0.191241	0.183319	1.04322	0.296848	0.607135
ENSMUSG00000026279	Thap4	chr1:93629656-93682502	23.3831	20.3167	21.6946	21.153	654.716	582.834	549.978	511.09	574.654	-0.220302	0.211183	-1.04318	0.296865	0.607135
ENSMUSG00000029847	Slc23a4	chr6:34922212-34965339	0.16107	0.322799	0.203373	0.50752	5.97232	10.0057	9.86909	24.6733	12.6301	1.08468	1.04003	1.04293	0.29698	0.607242
ENSMUSG00000021693	Kif2a	chr13:107095503-107158634	8.5741	8.02367	9.58947	11.3412	624.108	526.134	679.173	659.13	622.136	0.218671	0.209721	1.04268	0.297099	0.607414
ENSMUSG00000104436	Gm37423	chr1:138896247-138899589	0.0814414	0.0589993	0.173737	0.207628	6.71886	6.67048	13.4579	15.8614	10.6772	1.12427	1.07845	1.04249	0.297187	0.607525
ENSMUSG00000030814	Bcl7c	chr7:127265967-127308105	47.7477	41.9494	38.3657	32.1211	811.489	741.258	717.752	620.358	722.714	-0.211479	0.202913	-1.04222	0.297312	0.607642
ENSMUSG00000034127	Tspan8	chr10:115652736-115685798	0.732498	0.496729	0.395609	0.551388	20.9031	16.6762	9.86909	8.8119	14.0651	-1.00175	0.961147	-1.04224	0.297299	0.607642
ENSMUSG00000027170	Eif3m	chr2:104830000-104847425	109.617	97.0726	56.8517	61.2074	1940.26	1798.53	1620.33	1688.36	1761.87	-0.176958	0.169804	-1.04213	0.297349	0.607649
ENSMUSG00000041702	Btbd7	chr12:102747055-102844665	8.54594	10.2477	9.15347	15.6759	1531.15	1895.25	1454.35	2650.62	1882.84	0.257794	0.24739	1.04206	0.297385	0.607653
ENSMUSG00000092268	Gm20540	chr17:49734965-49736268	0.454197	0.246778	0.775141	1.06144	11.1981	5.83667	14.355	21.1486	13.1346	1.04025	0.998432	1.04188	0.297467	0.607751
ENSMUSG00000005501	Usp40	chr1:87872842-87936273	14.55	15.8248	18.096	18.8327	1593.12	1756.01	1826.68	1966.82	1785.65	0.179024	0.17186	1.04169	0.297555	0.607792
ENSMUSG00000033697	Arhgap39	chr15:76608184-76702370	8.58802	9.00478	11.9865	10.0869	868.226	983.063	1141.23	983.408	993.981	0.201321	0.193262	1.0417	0.297553	0.607792
ENSMUSG00000040043	Rbms2	chr10:127967426-128016166	20.0911	20.1094	17.364	16.0401	1029.48	1100.63	869.377	992.22	997.927	-0.196803	0.188964	-1.04149	0.29765	0.607917
ENSMUSG00000027985	Lef1	chr3:130904119-131018005	24.3734	20.6436	29.4428	24.5798	1221.34	1078.95	1384.36	1240.72	1231.34	0.191912	0.184283	1.0414	0.297691	0.60793
ENSMUSG00000024083	Pja2	chr17:64587999-64638911	37.6438	40.5713	36.192	39.3013	4264.24	4722.7	3892.91	4118.68	4249.63	-0.16604	0.159511	-1.04093	0.297907	0.608302
ENSMUSG00000011257	Pabpc4	chr4:123176617-123192718	6.1696	5.77329	2.04053	1.32025	193.354	157.59	163.289	107.505	155.434	-0.359122	0.345123	-1.04056	0.298079	0.608469
ENSMUSG00000034640	Tiparp	chr3:65435830-65462939	14.4982	14.5151	20.8464	19.4114	1055.61	1023.92	1162.76	1205.47	1111.94	0.186885	0.17963	1.04039	0.298159	0.608469
ENSMUSG00000038417	Fig4	chr10:41064167-41179256	8.32067	8.98165	8.50364	7.4938	665.914	744.593	648.668	562.199	655.344	-0.216491	0.208078	-1.04043	0.29814	0.608469
ENSMUSG00000057522	Spop	chr11:95304905-95384232	54.4381	56.3396	77.4363	69.8047	3475.15	3745.48	4020.31	4069.34	3827.57	0.16393	0.157528	1.04064	0.298041	0.608469
ENSMUSG00000084751	Mir1894	chr17:36228780-36228861	0	0	0.477884	0.951843	2.98616	2.50143	4.48595	12.3367	5.57755	1.58015	1.51877	1.04041	0.298148	0.608469
ENSMUSG00000064450	Snord68	chr8:123829776-123829862	0	0	2.2505	1.793	8.21194	3.33524	16.1494	10.5743	9.56772	1.2188	1.17163	1.04026	0.29822	0.608524
ENSMUSG00000028953	Abcf2	chr5:24770342-24782465	52.526	51.8587	60.5114	58.6723	3142.19	3209.34	3623.75	3489.51	3366.2	0.163703	0.15741	1.03998	0.29835	0.608581
ENSMUSG00000039096	Rsad1	chr11:94430623-94440025	1.27011	1.40398	1.72849	1.93539	130.645	149.252	167.775	185.05	158.18	0.331187	0.318439	1.04003	0.298325	0.608581
ENSMUSG00000045348	Nyap1	chr5:137728160-137739869	2.00237	2.25283	2.36001	2.95427	150.801	167.596	172.261	229.109	179.942	0.325272	0.312751	1.04003	0.298324	0.608581
ENSMUSG00000112891	Gm47391	chr12:8962923-8967479	0.0623545	0.0135516	0.0798116	0.158967	3.7327	0.833811	6.28033	8.8119	4.91469	1.70037	1.63571	1.03953	0.298558	0.608935
ENSMUSG00000003810	Mast2	chr4:116163958-116321380	14.8129	19.5805	19.5217	23.3626	2076.88	2793.27	2591.09	3004.86	2616.52	0.199707	0.192139	1.03938	0.298626	0.609004
ENSMUSG00000029603	Dtx1	chr5:120818266-120849992	4.22712	4.37353	5.83268	5.0253	427.768	441.92	545.492	472.318	471.874	0.230648	0.221957	1.03915	0.298733	0.609085
ENSMUSG00000050705	2310061I04Rik	chr17:36203568-36208323	9.17015	7.03632	10.5653	10.3467	302.349	209.286	320.297	304.892	284.206	0.289255	0.278337	1.03923	0.2987	0.609085
ENSMUSG00000096597	Gm21886	chr18:80132511-80133177	0.28132	0.815196	0.0600134	0	4.47924	13.341	0.89719	5.28714	6.00114	-1.63934	1.57789	-1.03895	0.298828	0.609209
ENSMUSG00000020921	Tmem101	chr11:102043371-102047230	22.1338	18.1643	24.8138	25.0303	857.775	727.917	913.34	912.913	852.986	0.203426	0.195831	1.03878	0.298905	0.609296
ENSMUSG00000048988	Elfn1	chr5:139893697-139960477	0.718166	0.626036	0.686896	0.241438	67.1886	60.8682	61.0089	21.1486	52.5536	-0.599037	0.576713	-1.03871	0.29894	0.609299
ENSMUSG00000030232	Aebp2	chr6:140568388-140624198	21.0736	21.7403	20.1919	20.1255	1754.37	1742.66	1482.16	1612.58	1647.94	-0.177518	0.171024	-1.03797	0.299285	0.609931
ENSMUSG00000025060	Slk	chr19:47568116-47633685	15.0396	16.0377	17.0727	21.3895	2069.41	2247.12	2236.7	2661.19	2303.6	0.180865	0.174286	1.03775	0.299388	0.610073
ENSMUSG00000044667	Plppr4	chr3:117112787-117154525	0.198097	0.186128	0.0679586	0.0363332	14.9308	12.5072	8.9719	1.76238	9.54306	-1.26636	1.22092	-1.03722	0.299633	0.610432
ENSMUSG00000103115	Gm37584	chr3:88433372-88434662	0.28132	0.127374	0.18004	1.01604	11.1981	5.00286	5.38314	31.7228	13.3267	1.14734	1.10614	1.03724	0.299623	0.610432
ENSMUSG00000041153	Osgin2	chr4:15997120-16013888	8.72414	8.41523	9.42091	10.7735	449.417	489.447	504.221	599.209	510.574	0.229152	0.220954	1.0371	0.299688	0.610475
ENSMUSG00000039671	Zmynd8	chr2:165626071-165740936	12.9769	15.4372	15.983	16.9221	1347.51	1617.59	1569.19	1824.06	1589.59	0.193174	0.186313	1.03683	0.299816	0.610596
ENSMUSG00000048440	Cyp4f16	chr17:32755531-32770772	9.5509	8.13612	10.0179	8.53652	424.035	403.564	529.342	442.357	449.825	0.235947	0.227558	1.03687	0.299799	0.610596
ENSMUSG00000000982	Ccl3	chr11:83538669-83540181	0.315842	0.214508	0.202134	0	9.70502	5.00286	3.58876	0	4.57416	-1.87942	1.81351	-1.03634	0.300042	0.610781
ENSMUSG00000029657	Hsph1	chr5:149537751-149559841	34.4985	39.1261	50.4551	43.7668	2483.74	2922.51	3054.04	3045.39	2876.42	0.174208	0.168111	1.03627	0.300078	0.610781
ENSMUSG00000032714	Syde1	chr10:78420336-78427798	10.5311	8.91529	12.3967	11.2314	839.111	719.579	950.124	845.942	838.689	0.206266	0.198999	1.03652	0.29996	0.610781
ENSMUSG00000067297	Ifit1bl2	chr19:34594448-34618143	0.1976	0.263525	0	0.206087	16.4239	20.0115	0	15.8614	13.0742	-1.30481	1.25906	-1.03634	0.300044	0.610781
ENSMUSG00000110529	Gm45694	chr8:72737746-72740997	0.0744187	0.121301	0.190506	0.237156	5.97232	9.17192	14.355	17.6238	11.7808	1.07374	1.03603	1.0364	0.300016	0.610781
ENSMUSG00000026970	Rbms1	chr2:60580536-60793536	49.3706	46.1752	49.2584	42.6563	2567.35	2452.24	2373.07	2069.03	2365.42	-0.174982	0.168874	-1.03617	0.300123	0.610805
ENSMUSG00000025656	Arhgef9	chrX:94092540-94240462	8.20566	8.20707	10.1033	11.7522	574.836	602.845	646.874	719.051	635.902	0.211682	0.204314	1.03606	0.300174	0.610838
ENSMUSG00000012429	Mplkip	chr13:17869776-17873690	17.5058	16.7446	14.1557	13.1366	598.725	615.352	517.679	528.714	565.118	-0.214956	0.207518	-1.03584	0.300277	0.610977
ENSMUSG00000022946	Dop1b	chr16:93508791-93607478	2.23257	2.97429	3.71735	3.82693	376.256	527.802	499.735	578.061	495.463	0.251491	0.242883	1.03544	0.300464	0.611222
ENSMUSG00000053012	Krcc1	chr6:71248660-71262303	15.77	14.9595	12.5491	14.7055	552.44	478.607	414.502	465.268	477.704	-0.232568	0.224609	-1.03544	0.300465	0.611222
ENSMUSG00000026283	Ing5	chr1:93731686-93749817	4.77013	4.98236	5.49932	6.87142	536.762	572.828	581.379	717.289	602.065	0.222694	0.215129	1.03517	0.30059	0.611337
ENSMUSG00000040459	Arglu1	chr8:8715074-8740521	15.0973	11.9033	13.5434	19.8717	1104.88	871.332	919.62	1425.77	1080.4	0.24245	0.234198	1.03524	0.300558	0.611337
ENSMUSG00000089940	Gm4117	chr13:89887578-90035285	0.0939416	0.0494061	0.111918	0.139007	21.6497	15.8424	22.4298	42.2971	25.5547	0.762564	0.736805	1.03496	0.300687	0.611465
ENSMUSG00000022792	Yars2	chr16:16120828-16127504	23.732	23.4519	21.685	19.8722	861.508	852.154	770.686	720.813	801.29	-0.198805	0.192172	-1.03452	0.300894	0.611509
ENSMUSG00000024454	Hdac3	chr18:38070024-38088069	80.6649	75.0568	91.8568	97.3227	4097.76	3912.24	4388.16	4569.85	4242	0.161103	0.155727	1.03452	0.300892	0.611509
ENSMUSG00000036095	Dgkb	chr12:37867724-38684238	0.520257	0.317551	0.24597	0.191191	47.7786	33.3524	30.5045	19.3862	32.7554	-0.678654	0.656166	-1.03427	0.301009	0.611509
ENSMUSG00000037270	4932438A13Rik	chr3:36917254-37107182	5.15383	5.59211	5.81284	7.85507	1186.25	1389.96	1267.73	1720.08	1391.01	0.210877	0.203891	1.03426	0.301014	0.611509
ENSMUSG00000039485	Tspyl4	chr10:34173437-34177316	9.64927	10.7095	15.1931	11.6911	618.882	686.226	837.976	674.991	704.519	0.217557	0.210352	1.03425	0.301017	0.611509
ENSMUSG00000047361	Gm973	chr1:59555422-59675576	0.154365	0.0915667	0.0724003	0.0214462	14.9308	7.5043	6.28033	1.76238	7.61945	-1.40295	1.3561	-1.03455	0.300879	0.611509
ENSMUSG00000062931	Zfp938	chr10:82060683-82077107	6.73198	5.42596	4.71732	6.40284	353.114	303.507	233.269	311.941	300.458	-0.277957	0.2686	-1.03484	0.300744	0.611509
ENSMUSG00000071855	Ccdc112	chr18:46415217-46444995	6.85224	6.06799	12.2093	10.2316	315.787	316.014	408.222	341.902	345.481	0.252672	0.244254	1.03447	0.300918	0.611509
ENSMUSG00000079357	Gm11100	chr14:8518630-8551429	0.193063	0.186178	0.360493	0.556392	17.917	16.6762	21.5326	38.7724	23.7245	0.779074	0.752909	1.03475	0.300785	0.611509
ENSMUSG00000042616	Oscp1	chr4:125952357-125985988	5.41838	4.21626	8.46509	6.0563	240.386	198.447	309.531	227.347	243.928	0.298868	0.289004	1.03413	0.301074	0.611556
ENSMUSG00000044452	Zfp507	chr7:35471767-35502414	6.79784	9.73673	8.77625	13.1113	999.617	1299.91	1120.59	1577.33	1249.36	0.227461	0.219972	1.03405	0.301114	0.611567
ENSMUSG00000012889	Podnl1	chr8:84852617-84859156	0.665611	0.581778	1.09273	0.737792	43.2993	38.3553	60.1117	58.1585	49.9812	0.535083	0.51755	1.03388	0.301193	0.61159
ENSMUSG00000017119	Nbr1	chr11:101442974-101472777	34.3029	39.9503	50.5526	50.0564	3575.93	4196.57	4375.6	4365.41	4128.38	0.169536	0.163977	1.0339	0.301184	0.61159
ENSMUSG00000004633	Chn2	chr6:54016557-54278795	7.09476	5.6963	7.22102	6.31597	405.371	323.519	344.521	253.783	331.798	-0.276591	0.267657	-1.03338	0.301426	0.611992
ENSMUSG00000020832	Eral1	chr11:77964201-77971209	19.1452	16.3823	20.7958	22.9307	960.051	853.822	988.704	1092.68	973.813	0.196524	0.190222	1.03313	0.301542	0.612088
ENSMUSG00000032527	Pccb	chr9:100864084-100916951	14.3186	12.8159	13.3429	10.8446	774.909	698.733	716.855	537.526	682.006	-0.226627	0.219354	-1.03316	0.301531	0.612088
ENSMUSG00000032359	Ctsh	chr9:89936204-89958142	4.72123	5.35563	5.86298	3.05156	179.916	198.447	178.541	116.317	168.305	-0.343631	0.332673	-1.03294	0.301632	0.612202
ENSMUSG00000032232	Cgnl1	chr9:71533790-71678884	3.66844	3.80191	3.36175	3.66202	536.016	573.662	453.978	498.754	515.602	-0.222504	0.21547	-1.03265	0.30177	0.612298
ENSMUSG00000040258	Nxph4	chr10:127361341-127370428	2.43741	2.3151	2.49584	1.01265	99.2899	99.2235	96.8965	42.2971	84.4267	-0.481127	0.465871	-1.03275	0.301722	0.612298
ENSMUSG00000052143	Gm9869	chr9:60728833-60745482	0.962606	0.559713	0.322294	0.113552	11.9446	7.5043	3.58876	3.52476	6.64062	-1.45144	1.40559	-1.03262	0.301782	0.612298
ENSMUSG00000019988	Nedd1	chr10:92520607-92558282	14.6439	13.9004	14.5241	17.3731	1082.48	1060.61	1126.87	1325.31	1148.82	0.191873	0.185832	1.03251	0.301832	0.612313
ENSMUSG00000021598	Med10	chr13:69950513-69964223	56.2566	50.9825	48.9386	45.7536	1189.24	1109.8	1045.23	969.309	1078.39	-0.189288	0.183338	-1.03246	0.301858	0.612313
ENSMUSG00000037434	Slc30a1	chr1:191638878-191645359	2.87904	3.03004	9.75142	4.53148	268.008	232.633	407.324	215.01	280.744	0.326149	0.315931	1.03234	0.301912	0.612353
ENSMUSG00000026102	Inpp1	chr1:52824585-52856847	4.89704	5.75185	5.24105	5.5356	383.722	341.029	430.651	424.734	395.034	0.23907	0.231649	1.03204	0.302054	0.612557
ENSMUSG00000111505	Gm48673	chr9:26932848-26936217	0.0628357	0.0292632	0.034469	0.251734	5.22578	2.50143	2.69157	19.3862	7.45124	1.46017	1.41492	1.03198	0.302081	0.612557
ENSMUSG00000013495	Tmem175	chr5:108777635-108796648	12.3362	11.3792	13.0572	8.55561	603.205	574.495	592.146	391.248	540.273	-0.25143	0.243682	-1.03179	0.302168	0.612665
ENSMUSG00000024939	Fam89b	chr19:5778114-5779681	82.0192	70.8666	78.6549	65.0855	2449.4	2170.41	2228.62	1827.59	2169	-0.18588	0.180169	-1.0317	0.302213	0.612685
ENSMUSG00000029482	Aacs	chr5:125552877-125594474	18.6736	17.1974	17.9381	15.4722	1464.71	1404.14	1361.04	1152.6	1345.62	-0.18823	0.18248	-1.03151	0.302304	0.6128
ENSMUSG00000020097	Sgpl1	chr10:60934420-60983482	51.0283	56.1749	68.6661	62.1783	5036.91	5693.26	6269.56	5759.46	5689.8	0.165261	0.16028	1.03107	0.302507	0.61282
ENSMUSG00000022432	Smc1b	chr15:84948889-85016165	0.0597814	0.0243607	0.21999	0.0571529	8.21194	2.50143	20.6354	5.28714	9.15897	1.30376	1.26437	1.03115	0.302468	0.61282
ENSMUSG00000031903	Pla2g15	chr8:106877030-106891347	10.8489	10.64	11.5807	8.07889	720.411	733.753	725.827	504.041	671.008	-0.2345	0.227414	-1.03116	0.302467	0.61282
ENSMUSG00000042726	Trafd1	chr5:121509787-121523695	22.7556	22.1273	28.161	25.6219	1272.85	1207.36	1450.76	1360.56	1322.88	0.181637	0.176167	1.03105	0.302519	0.61282
ENSMUSG00000087159	Gm15246	chrX:168103617-168151186	0.560036	0.365813	0.860192	1.8561	8.95848	12.5072	15.2522	26.4357	15.7884	0.939211	0.910822	1.03117	0.302462	0.61282
ENSMUSG00000097415	AU020206	chr7:75418785-75431847	3.70231	3.3533	4.46247	6.61179	220.229	178.435	191.102	313.704	225.867	0.327483	0.317537	1.03132	0.30239	0.61282
ENSMUSG00000097174	Gm4890	chr8:80021751-80035590	0.609853	0.738103	0.296662	0.504407	44.0459	56.6991	28.7101	38.7724	42.0569	-0.59339	0.575625	-1.03086	0.302605	0.612925
ENSMUSG00000000149	Gna12	chr5:140744162-140816186	52.9303	50.6438	55.2273	49.1376	4398.62	4403.35	4036.46	3838.46	4169.22	-0.160219	0.155448	-1.03069	0.302685	0.612947
ENSMUSG00000073725	Lmbrd1	chr1:24717710-24805382	14.3489	11.1742	14.2064	13.2317	762.218	735.421	640.594	660.892	699.781	-0.203391	0.197325	-1.03074	0.302662	0.612947
ENSMUSG00000004267	Eno2	chr6:124737017-124746636	1.96738	1.68718	2.42356	3.63203	117.953	105.06	123.812	165.664	128.122	0.365536	0.354699	1.03055	0.30275	0.61301
ENSMUSG00000015944	Castor2	chr5:134128549-134173182	5.31604	5.89716	6.02146	8.02703	960.051	1099.8	1034.46	1351.75	1111.51	0.208893	0.202832	1.02988	0.303065	0.613508
ENSMUSG00000029344	Tpst2	chr5:112424556-112463227	17.4836	17.0526	17.7735	15.1019	802.531	756.266	741.079	599.209	724.771	-0.213362	0.20716	-1.02994	0.303039	0.613508
ENSMUSG00000024518	Rax	chr18:66066818-66072858	0.0723489	0.0196545	0.23151	0.322783	2.98616	1.66762	4.48595	10.5743	4.9285	1.65898	1.61096	1.02981	0.3031	0.613509
ENSMUSG00000022787	Wdr53	chr16:32066044-32075901	9.24786	7.85526	7.63847	6.15716	258.303	234.301	231.475	163.901	221.995	-0.305414	0.296629	-1.02962	0.30319	0.613586
ENSMUSG00000031627	Irf2	chr8:47192766-47300493	4.72895	5.12999	4.62504	6.08186	203.806	179.269	140.859	167.426	172.84	-0.321	0.311777	-1.02958	0.303206	0.613586
ENSMUSG00000021666	Gfm2	chr13:97274444-97317703	11.0118	9.91068	12.7396	13.0225	774.909	761.269	836.181	928.774	825.283	0.198187	0.192589	1.02907	0.303447	0.613762
ENSMUSG00000024379	Tslp	chr18:32948435-32952845	1.12803	0.846373	0.446903	0.75319	36.5805	23.3467	12.5607	22.9109	23.8497	-0.792517	0.770046	-1.02918	0.303394	0.613762
ENSMUSG00000029635	Cdk8	chr5:146168059-146239684	9.12908	9.74471	6.04178	7.69832	500.182	517.796	392.072	477.605	471.914	-0.232668	0.226104	-1.02903	0.303465	0.613762
ENSMUSG00000034135	Sik3	chr9:45924117-46135492	12.5217	12.6514	16.3834	14.9619	921.977	951.378	1143.02	995.745	1003.03	0.193547	0.188084	1.02905	0.303457	0.613762
ENSMUSG00000086837	Gm16618	chr16:20329882-20336516	0.443336	0.275288	0.648522	0.807322	11.1981	7.5043	16.1494	21.1486	14.0001	0.982402	0.95457	1.02916	0.303406	0.613762
ENSMUSG00000064514	Gm22455	chr9:64084404-64084475	0	0	1.09039	2.17181	6.71886	5.00286	5.38314	22.9109	10.004	1.22604	1.19156	1.02894	0.303509	0.613782
ENSMUSG00000069911	Insyn2b	chr11:34264757-34372640	0.795694	0.728571	0.676602	0.597667	106.755	100.057	85.2331	68.7328	90.1946	-0.415672	0.404074	-1.0287	0.30362	0.613937
ENSMUSG00000018800	Abca5	chr11:110160194-110228504	1.63407	2.90223	2.8559	3.461	319.519	494.45	430.651	556.912	450.383	0.275211	0.267602	1.02844	0.303745	0.61412
ENSMUSG00000067203	H2-K2	chr17:34193632-34197801	0.374894	0.306909	0.0988124	0.162443	11.9446	10.0057	3.58876	5.28714	7.70657	-1.33671	1.29984	-1.02836	0.303779	0.61412
ENSMUSG00000057173	Rfx8	chr1:39704460-39760157	0.587368	0.343683	0.269881	0.268773	29.1151	19.1776	12.5607	14.099	18.7381	-0.866115	0.842416	-1.02813	0.303888	0.61427
ENSMUSG00000025208	Mrpl43	chr19:44993267-44994881	25.742	23.8674	21.9021	20.1568	434.486	345.198	331.063	322.516	358.316	-0.254359	0.247444	-1.02795	0.303975	0.614377
ENSMUSG00000016619	Nup50	chr15:84807611-84827164	27.2622	30.5959	33.6997	35.782	2565.11	2856.64	2865.63	3249.83	2884.3	0.172856	0.168282	1.02718	0.304338	0.61504
ENSMUSG00000022359	Wdyhv1	chr15:58004772-58022061	9.33477	8.79197	7.26243	9.69267	321.759	296.837	227.886	287.268	283.437	-0.272259	0.265145	-1.02683	0.304501	0.6153
ENSMUSG00000059834	Sclt1	chr3:41581154-41696949	7.2963	7.09745	8.3858	9.77531	548.707	549.481	592.146	685.566	593.975	0.215095	0.209504	1.02668	0.30457	0.615346
ENSMUSG00000068966	Zbtb34	chr2:33296119-33321336	4.0276	4.8849	4.45789	7.14144	646.504	807.962	673.79	1062.72	797.743	0.250416	0.243919	1.02664	0.304592	0.615346
ENSMUSG00000005951	Shpk	chr11:73090285-73115337	1.55087	1.36928	1.1166	1.31793	110.488	97.5558	72.6724	84.5942	91.3276	-0.41157	0.401034	-1.02627	0.304763	0.61562
ENSMUSG00000063760	Rnf217	chr10:31369188-31485180	3.23481	2.97204	2.97001	2.95432	895.102	847.152	766.2	754.299	815.688	-0.196168	0.191168	-1.02616	0.304818	0.615664
ENSMUSG00000004018	Fancl	chr11:26336134-26421876	11.9568	11.3458	13.57	18.1723	471.067	411.902	502.426	532.239	479.409	0.22686	0.221163	1.02576	0.305005	0.615879
ENSMUSG00000041629	Fam104a	chr11:113552144-113574981	17.8721	15.8113	12.7066	11.339	650.237	585.335	597.529	449.407	570.627	-0.23262	0.226806	-1.02564	0.305063	0.615879
ENSMUSG00000051705	Senp8	chr9:59641541-59657932	4.97345	5.05876	3.52938	4.02403	265.768	262.65	184.821	250.258	240.874	-0.291249	0.283969	-1.02564	0.305063	0.615879
ENSMUSG00000109115	Gm44669	chr7:67329082-67331051	0.184308	0.30042	0.275227	0.900601	10.4516	17.51	12.5607	40.5347	20.2642	0.892725	0.870398	1.02565	0.305056	0.615879
ENSMUSG00000023026	Dip2b	chr15:99936544-100117354	4.9015	6.66305	6.04785	8.6976	1019.03	1365.78	1197.75	1586.14	1292.18	0.220777	0.215278	1.02554	0.305106	0.615898
ENSMUSG00000025959	Klf7	chr1:64068605-64161441	8.38422	7.31942	7.52821	6.77897	427.021	401.063	375.025	322.516	381.406	-0.242883	0.236861	-1.02542	0.305164	0.615943
ENSMUSG00000026273	Mterf4	chr1:93226932-93233637	14.0514	13.0179	10.6824	13.8556	480.772	459.43	356.184	444.12	435.126	-0.238945	0.233039	-1.02534	0.305201	0.61595
ENSMUSG00000027386	Fbln7	chr2:128704900-128738954	1.64483	1.83261	3.41115	1.59241	121.686	135.911	229.681	105.743	148.255	0.3995	0.389802	1.02488	0.30542	0.616322
ENSMUSG00000072949	Acot1	chr12:84056263-84065145	7.58967	6.23458	7.75097	7.07564	267.261	224.295	366.951	234.397	273.226	0.301047	0.293774	1.02476	0.305478	0.616369
ENSMUSG00000071659	Hnrnpul2	chr19:8797373-8811507	5.24713	5.03406	5.41527	7.63762	658.449	659.544	645.977	902.338	716.577	0.226717	0.221266	1.02463	0.305536	0.616416
ENSMUSG00000054779	Fgf2os	chr3:37389480-37403889	0.293814	0.136832	0.107449	0	10.4516	4.16905	3.58876	0	4.55234	-1.87341	1.82873	-1.02443	0.305632	0.61654
ENSMUSG00000030770	Parva	chr7:112026711-112190899	59.8709	69.2347	69.3346	61.4643	5042.13	6070.97	5113.98	4754.9	5245.5	-0.170882	0.166829	-1.02429	0.305698	0.616603
ENSMUSG00000039168	Dap	chr15:31224459-31274487	36.2209	34.4032	38.5646	27.4367	1235.52	1179.84	1145.71	964.022	1131.27	-0.192308	0.187789	-1.02406	0.305805	0.616751
ENSMUSG00000033589	Reep4	chr14:70782690-70786373	28.4116	26.8478	33.563	33.1732	1082.48	1050.6	1213.9	1207.23	1138.55	0.182772	0.178511	1.02387	0.305898	0.616799
ENSMUSG00000112317	Gm47580	chr10:52255291-52257322	0.312693	0.355972	0.209648	1.06292	15.6773	18.3438	10.7663	52.8714	24.4147	0.864654	0.844474	1.0239	0.305884	0.616799
ENSMUSG00000065105	Gm26130	chr17:13138471-13138609	0.657432	0.47627	1.68299	10.0564	14.9308	19.1776	14.355	47.5843	24.0119	0.826239	0.807077	1.02374	0.305957	0.616849
ENSMUSG00000008859	Rala	chr13:18055155-18118824	56.5035	48.6053	52.1159	45.816	2057.47	1778.52	1816.81	1552.66	1801.36	-0.185413	0.181153	-1.02351	0.306066	0.616883
ENSMUSG00000028976	Slc2a5	chr4:150203739-150228626	0.641611	0.530713	0.478036	0.415037	53.0044	48.361	35.8876	31.7228	42.244	-0.57782	0.564561	-1.02349	0.306078	0.616883
ENSMUSG00000109679	Gm45342	chr8:26182172-26183535	0.0665632	0.0241105	0.0567991	0.395961	2.98616	0.833811	1.79438	12.3367	4.48775	1.82741	1.78539	1.02354	0.306053	0.616883
ENSMUSG00000026158	Ogfrl1	chr1:23405504-23436622	7.39296	7.39571	10.1332	10.2704	417.316	441.92	489.866	514.615	465.929	0.224204	0.219138	1.02312	0.30625	0.617022
ENSMUSG00000030693	Klk10	chr7:43430458-43434834	0.28634	0.335089	0.225541	0	10.4516	11.6733	7.17752	0	7.32561	-1.49315	1.45939	-1.02314	0.306244	0.617022
ENSMUSG00000100141	Gm6445	chr19:9584467-9585740	0.108783	0.0886581	0	0.624006	1.49308	2.50143	0	15.8614	4.96398	1.94257	1.89847	1.02323	0.306199	0.617022
ENSMUSG00000000903	Vpreb3	chr10:75778890-75785491	0.193546	0.210319	0.433534	0.740147	5.22578	5.00286	7.17752	17.6238	8.75749	1.24574	1.21784	1.02291	0.306351	0.617104
ENSMUSG00000025747	Tyms	chr5:30263824-30278615	103.468	100.122	138.259	126.134	2379.97	2251.29	2618.9	2576.6	2456.69	0.165951	0.162237	1.02289	0.30636	0.617104
ENSMUSG00000004849	Ap1s1	chr5:137063846-137074989	69.8277	63.0057	69.6933	55.0705	2182.14	2048.67	2067.13	1646.06	1986	-0.185969	0.181931	-1.0222	0.306687	0.617163
ENSMUSG00000009621	Vav2	chr2:27152115-27317045	4.05465	3.85842	4.79687	5.22757	533.03	515.295	585.865	630.932	566.28	0.21311	0.208373	1.02273	0.306433	0.617163
ENSMUSG00000024177	Nme4	chr17:26310707-26314576	59.626	51.1426	57.7684	43.5762	1367.66	1186.51	1265.94	935.824	1188.98	-0.210271	0.205703	-1.02221	0.306682	0.617163
ENSMUSG00000038002	Cramp1l	chr17:25180199-25234762	1.44233	1.54671	2.38321	2.74658	195.594	208.453	229.681	264.357	224.521	0.285718	0.279448	1.02244	0.306573	0.617163
ENSMUSG00000039084	Chad	chr11:94455872-94459953	5.58035	6.10306	10.3914	5.36941	230.681	260.149	404.633	206.198	275.415	0.328887	0.321698	1.02235	0.306616	0.617163
ENSMUSG00000047344	Lancl3	chrX:9066140-9134324	0.73502	0.782247	0.5195	0.734095	71.6679	75.8768	44.8595	61.6833	63.5219	-0.485701	0.475009	-1.02251	0.30654	0.617163
ENSMUSG00000049922	Slc35c1	chr2:92283108-92290883	4.824	4.97287	5.19422	5.31918	366.551	398.561	318.503	327.803	352.854	-0.244173	0.23881	-1.02246	0.306564	0.617163
ENSMUSG00000096922	Gm17308	chr3:5155335-5159836	0.136293	0.197472	0.0775336	0.0386075	6.71886	10.0057	3.58876	1.76238	5.51893	-1.58723	1.5528	-1.02217	0.3067	0.617163
ENSMUSG00000104850	Gm42901	chr3:52946005-52949176	0.0391987	0.139861	0.227498	0.124578	2.98616	6.67048	16.1494	7.04952	8.2139	1.2981	1.26937	1.02263	0.306483	0.617163
ENSMUSG00000020089	Ppa1	chr10:61484330-61509947	80.8594	72.3026	96.0905	82.1865	2603.19	2375.53	3049.55	2571.31	2649.89	0.17625	0.172488	1.02181	0.306871	0.617267
ENSMUSG00000022521	Crebbp	chr16:3899191-4031861	16.9898	15.4078	20.4728	21.9489	2968.99	3125.12	3430.86	3385.53	3227.62	0.161736	0.158277	1.02185	0.30685	0.617267
ENSMUSG00000026254	Eif4e2	chr1:87141635-87168210	102.189	94.8378	93.6055	87.607	3806.61	3662.93	3471.23	3198.72	3534.87	-0.162748	0.15929	-1.02171	0.306919	0.617267
ENSMUSG00000032436	Cmtm7	chr9:114585903-114610917	43.8586	38.8713	46.1856	29.8826	936.162	836.312	903.47	595.684	817.907	-0.235221	0.230226	-1.0217	0.306924	0.617267
ENSMUSG00000102336	Gm37233	chr1:34466082-34472345	0.338007	0.550946	0.488261	0.87403	51.5113	85.8825	69.9808	123.367	82.6853	0.478041	0.467791	1.02191	0.306822	0.617267
ENSMUSG00000020102	Slc16a7	chr10:125055138-125225334	1.48185	2.10458	2.13536	2.71764	120.94	160.092	137.27	227.347	161.412	0.362746	0.355099	1.02154	0.307001	0.617352
ENSMUSG00000025059	Gk	chrX:84745542-84820425	1.54072	1.62728	1.84946	2.30661	150.055	175.934	183.027	223.822	183.209	0.313659	0.307097	1.02137	0.30708	0.617442
ENSMUSG00000041429	Nthl1	chr17:24851655-24857811	12.4723	10.5075	11.6592	8.50307	338.183	299.338	303.25	218.535	289.827	-0.279032	0.273214	-1.02129	0.307116	0.617444
ENSMUSG00000107134	Gm42528	chr5:39764269-39767687	0.12387	0.105761	0	0.0902273	10.4516	9.17192	0	7.04952	6.66825	-1.6256	1.59188	-1.02118	0.30717	0.617482
ENSMUSG00000004100	Ppan	chr9:20799470-20803474	32.0709	30.2454	29.8775	27.885	1357.96	1324.09	1219.28	1145.55	1261.72	-0.180565	0.176836	-1.02109	0.307213	0.617501
ENSMUSG00000026109	Tmeff2	chr1:50949120-51226429	11.8236	8.58183	9.68537	3.76836	969.009	722.914	753.64	290.793	684.089	-0.69362	0.679672	-1.02052	0.307482	0.617971
ENSMUSG00000022031	Elp3	chr14:65767897-65830524	43.0489	39.8341	49.3958	51.025	2994.37	2841.63	3248.73	3281.55	3091.57	0.162039	0.158824	1.02024	0.307613	0.617978
ENSMUSG00000029415	Sdad1	chr5:92431868-92458338	14.6742	13.9376	16.257	17.8059	1054.11	1088.12	1191.47	1240.72	1143.61	0.182527	0.1789	1.02028	0.307598	0.617978
ENSMUSG00000034210	Efcab14	chr4:115594940-115634524	16.5843	16.5437	21.2956	20.1935	1362.44	1375.79	1577.26	1513.88	1457.34	0.175493	0.171995	1.02034	0.307567	0.617978
ENSMUSG00000083844	Ube2d-ps	chr11:5712128-5734710	11.2593	10.6513	10.8297	4.14342	298.616	275.157	285.306	174.476	258.389	-0.305275	0.299224	-1.02022	0.307624	0.617978
ENSMUSG00000024913	Lrp5	chr19:3634827-3736564	3.0749	2.89431	3.98904	3.78297	383.722	386.054	462.95	438.833	417.89	0.229849	0.225315	1.02013	0.307669	0.618
ENSMUSG00000046873	Mbtps2	chrX:156330819-156381711	5.6584	5.84516	8.48099	6.36221	218.736	218.458	288.895	239.684	241.443	0.279761	0.274329	1.0198	0.307824	0.618171
ENSMUSG00000117786	Gm10503	chr17:31139311-31182194	0.776013	0.679521	1.07042	1.42136	91.0779	82.5472	99.5881	130.416	100.907	0.395186	0.38751	1.01981	0.30782	0.618171
ENSMUSG00000035765	Dym	chr18:75151851-75420035	15.4701	14.1673	18.265	17.5905	914.512	883.005	1046.12	1001.03	961.168	0.188347	0.184707	1.01971	0.307866	0.618187
ENSMUSG00000005907	Pex1	chr5:3646065-3687232	5.47984	5.09924	7.92852	8.04172	385.961	355.203	410.016	465.268	404.112	0.236245	0.231844	1.01898	0.308211	0.618419
ENSMUSG00000011831	Evi5	chr5:107892660-108022973	27.0464	26.0708	23.5307	27.7262	1140.71	1078.95	1090.09	1476.87	1196.66	0.205919	0.202034	1.01923	0.308093	0.618419
ENSMUSG00000037843	Vstm2l	chr2:157756572-157786639	0.377191	0.626873	0.283996	0.282829	13.4377	22.5129	8.9719	8.8119	13.4336	-1.01216	0.992977	-1.01932	0.30805	0.618419
ENSMUSG00000039759	Thap3	chr4:152067095-152073454	18.0162	14.3527	15.4483	14.0617	476.293	397.728	376.82	363.05	403.473	-0.239758	0.235266	-1.01909	0.308159	0.618419
ENSMUSG00000044276	4933427E11Rik	chr15:74581009-74582223	0.0557982	0.0816648	0.420641	1.38871e-08	1.49308	2.50143	11.6635	1.76238	4.35509	1.8006	1.76679	1.01913	0.308139	0.618419
ENSMUSG00000048170	Mcmbp	chr7:128298164-128342219	34.6271	36.8432	46.686	43.4101	2725.62	2915	3285.51	3036.58	2990.68	0.165219	0.162146	1.01896	0.308224	0.618419
ENSMUSG00000106944	Gm43843	chr6:18429657-18431244	0.171504	0.124244	0.243911	0.5344	6.71886	5.83667	8.9719	19.3862	10.2284	1.14628	1.12482	1.01908	0.308165	0.618419
ENSMUSG00000044092	C130050O18Rik	chr5:139391034-139401376	1.26337	1.67316	0.934865	1.40911	50.0182	69.2063	33.196	49.3466	50.4418	-0.549334	0.539253	-1.01869	0.308348	0.61853
ENSMUSG00000116832	Gm49658	chr16:73985718-73989387	0.0741829	0.0895683	0.0422007	0.0210137	7.4654	9.17192	3.58876	1.76238	5.49712	-1.5803	1.55124	-1.01874	0.308327	0.61853
ENSMUSG00000032009	Sesn3	chr9:14186362-14244397	6.44159	6.83925	11.2076	8.24256	969.009	1054.77	1132.25	1170.22	1081.56	0.185747	0.182416	1.01826	0.308556	0.618599
ENSMUSG00000032216	Nedd4	chr9:72569627-72657134	293.746	361.531	425.574	434.242	38665.6	46067.2	45587.1	49247.9	44892	0.16247	0.159543	1.01834	0.308514	0.618599
ENSMUSG00000047844	Bex4	chrX:135039744-135041192	13.0795	10.483	1.89612	0.829025	47.032	43.3582	38.5792	17.6238	36.6483	-0.647794	0.636131	-1.01833	0.308519	0.618599
ENSMUSG00000064666	Snora52	chr7:141028715-141028852	0.662231	0.239873	0.847635	2.81385	5.97232	0.833811	7.17752	12.3367	6.58008	1.48927	1.4625	1.0183	0.308534	0.618599
ENSMUSG00000101587	Gm29036	chr5:45926208-45927085	0.137933	0.112415	0.397238	0.439563	4.47924	2.50143	9.86909	8.8119	6.41542	1.41914	1.39364	1.0183	0.308536	0.618599
ENSMUSG00000028229	Rmdn1	chr4:19575161-19606932	7.69462	6.81943	7.12376	5.95742	250.091	220.126	212.634	167.426	212.569	-0.29857	0.293339	-1.01783	0.308757	0.618743
ENSMUSG00000039678	Tbc1d13	chr2:30023757-30042025	0.614092	0.521049	0.452228	0.364586	55.244	50.8624	39.4764	31.7228	44.3264	-0.564082	0.55413	-1.01796	0.308697	0.618743
ENSMUSG00000105011	Gm43210	chr3:130333137-130339289	0.0491578	0.0160253	0.0692125	0.112792	8.21194	2.50143	9.86909	15.8614	9.11097	1.23899	1.2173	1.01782	0.308766	0.618743
ENSMUSG00000105349	Gm43604	chr5:136149819-136150524	0.428963	0.233069	0.549059	1.09361	8.21194	4.16905	8.9719	19.3862	10.1848	1.16336	1.14289	1.01791	0.30872	0.618743
ENSMUSG00000029136	Rbks	chr5:31781782-31854971	0.899711	0.725375	0.520077	0.295967	20.9031	18.3438	12.5607	7.04952	14.7143	-0.965663	0.949069	-1.01748	0.308923	0.618781
ENSMUSG00000029563	Foxp2	chr6:14901347-15441976	22.877	31.0358	42.6608	34.2453	2043.28	2738.23	2731.94	2721.11	2558.64	0.189855	0.186591	1.01749	0.308919	0.618781
ENSMUSG00000036832	Lpar3	chr3:145926717-145991941	0.503213	0.866911	0.51842	0.406774	30.6082	53.3639	29.6073	22.9109	34.1226	-0.661288	0.649826	-1.01764	0.308849	0.618781
ENSMUSG00000054792	Klhl18	chr9:110254993-110305762	3.33492	3.95152	5.51378	4.51168	354.607	461.097	527.548	437.07	445.08	0.246847	0.24258	1.01759	0.308872	0.618781
ENSMUSG00000035891	Cerk	chr15:86023329-86070342	10.489	10.984	13.8738	13.7475	1034.7	1186.51	1343.09	1187.84	1188.04	0.190332	0.187077	1.0174	0.308964	0.618794
ENSMUSG00000050357	Carmil2	chr8:106412905-106424775	0.151506	0.125568	0.0277396	0.0919162	10.4516	12.5072	2.69157	7.04952	8.17495	-1.30424	1.2826	-1.01687	0.309214	0.619215
ENSMUSG00000108034	4930557K07Rik	chr6:124987135-125026814	0.333244	0.271592	1.69642	0.936157	6.71886	4.16905	16.1494	8.8119	8.96231	1.21471	1.19463	1.01681	0.309244	0.619215
ENSMUSG00000097360	9430065F17Rik	chr13:67701153-67712129	0.382177	0.181896	0.213381	0.122551	8.95848	5.00286	0.89719	3.52476	4.59582	-1.76895	1.74004	-1.01662	0.309337	0.619331
ENSMUSG00000000120	Ngfr	chr11:95459643-95478561	8.83737	7.61962	9.46935	4.54184	734.596	646.203	758.126	359.525	624.613	-0.295622	0.290867	-1.01635	0.309465	0.619341
ENSMUSG00000013858	Tmem259	chr10:79812951-79820164	15.3193	13.6496	17.34	8.94667	756.992	705.404	794.013	401.823	664.558	-0.281327	0.276811	-1.01631	0.30948	0.619341
ENSMUSG00000030600	Lrfn1	chr7:28151404-28167667	7.15181	7.11234	10.6936	8.68855	443.445	447.756	538.314	498.754	482.067	0.220705	0.217131	1.01646	0.309412	0.619341
ENSMUSG00000055612	Cdca7	chr2:72306502-72317237	66.4474	65.0067	66.4466	64.176	3238.49	3299.39	3756.54	3547.67	3460.52	0.160326	0.157753	1.01631	0.30948	0.619341
ENSMUSG00000045996	Polr2k	chr15:36174155-36177156	12.2582	11.059	2.23334	1.72647	50.0182	61.702	37.682	38.7724	47.0436	-0.547859	0.539294	-1.01588	0.309685	0.619614
ENSMUSG00000059852	Kcng2	chr18:80337760-80407469	3.26059	1.4633	2.46462	0.849654	160.506	101.725	132.784	54.6338	112.412	-0.459296	0.452116	-1.01588	0.309686	0.619614
ENSMUSG00000044551	9930012K11Rik	chr14:70391853-70396951	4.19051	4.04136	5.28845	5.51264	209.778	204.284	248.522	253.783	229.091	0.277894	0.273628	1.01559	0.309824	0.619822
ENSMUSG00000042271	Nxt2	chrX:141009765-141022688	4.62914	4.55311	3.95814	4.22127	279.206	285.997	228.783	241.446	258.858	-0.267379	0.26331	-1.01545	0.309891	0.619874
ENSMUSG00000104245	Gm38155	chr1:187077166-187109666	0.109453	0.0237877	0.126087	0.19533	7.4654	0.833811	9.86909	12.3367	7.62624	1.40012	1.3789	1.01539	0.30992	0.619874
ENSMUSG00000057342	Sphk2	chr7:45358890-45367426	16.0898	14.1724	20.6555	18.7572	1038.44	972.223	1174.42	1110.3	1073.85	0.185165	0.182384	1.01525	0.309986	0.619938
ENSMUSG00000032612	Usp4	chr9:108225051-108269744	47.1898	50.4936	63.815	58.4279	3755.1	4109.02	4579.26	4219.14	4165.63	0.162484	0.16006	1.01515	0.310035	0.619967
ENSMUSG00000024513	Mbd2	chr18:70701259-70759202	23.7382	19.6993	19.8486	21.2557	1138.47	979.727	902.573	951.685	993.115	-0.193262	0.190417	-1.01494	0.310134	0.62009
ENSMUSG00000026341	Actr3	chr1:125320641-125363464	73.1527	70.766	42.1041	41.751	2795.05	2784.93	2517.52	2467.33	2641.21	-0.16251	0.160135	-1.01483	0.310187	0.62009
ENSMUSG00000039662	Icmt	chr4:152381683-152391578	12.8493	14.8847	15.392	19.0593	1545.34	1846.89	1753.11	2120.14	1816.37	0.1897	0.186961	1.01465	0.310271	0.62009
ENSMUSG00000045534	Kcna5	chr6:126509513-126512375	1.42651	1.5042	1.4607	0.700413	100.036	101.725	97.7937	45.8219	86.3442	-0.461204	0.454526	-1.01469	0.310252	0.62009
ENSMUSG00000085894	Gm15832	chr1:39586650-39591083	0.322496	0.0498516	0.121166	0.0615006	12.6912	4.16905	3.58876	1.76238	5.55284	-1.60578	1.58256	-1.01468	0.31026	0.62009
ENSMUSG00000040524	Zfp609	chr9:65599672-65734846	2.36818	2.51424	3.26022	3.58451	453.15	496.951	544.594	560.437	513.783	0.217494	0.214385	1.0145	0.310342	0.620165
ENSMUSG00000002346	Slc25a42	chr8:70636989-70664955	2.73468	2.49873	2.43635	2.12556	209.778	201.782	178.541	153.327	185.857	-0.304387	0.300135	-1.01417	0.310503	0.620277
ENSMUSG00000002767	Mrpl2	chr17:46957154-46961065	49.9336	38.9049	47.0108	32.3266	1226.57	982.229	1114.31	764.873	1021.99	-0.228447	0.225253	-1.01418	0.310497	0.620277
ENSMUSG00000031072	LTO1	chr7:144468836-144485438	10.769	9.01842	9.11116	8.78742	506.154	443.587	414.502	394.773	439.754	-0.229798	0.226566	-1.01426	0.310457	0.620277
ENSMUSG00000007035	Msh5	chr17:35247580-35265702	0.262811	0.380409	0.513812	0.568109	21.6497	30.851	39.4764	42.2971	33.5685	0.638771	0.630242	1.01353	0.310805	0.620673
ENSMUSG00000027630	Tbl1xr1	chr3:22130815-22270758	10.959	12.6233	11.445	18.8727	1500.55	1630.93	1368.22	2324.58	1706.07	0.234533	0.231374	1.01365	0.310748	0.620673
ENSMUSG00000033147	Slc22a15	chr3:101763091-101831765	1.92822	2.23669	1.96934	2.05881	206.045	259.315	171.363	207.961	211.171	-0.301366	0.29734	-1.01354	0.310803	0.620673
ENSMUSG00000048807	Slc35e4	chr11:3857020-3864664	1.92781	2.24527	2.11322	1.28531	143.336	170.931	149.831	89.8814	138.495	-0.371208	0.366339	-1.01329	0.310921	0.620836
ENSMUSG00000004356	Utp20	chr10:88582468-88662666	4.54485	6.14708	5.67424	7.77179	927.95	1378.29	1170.83	1540.32	1254.35	0.231297	0.22833	1.01299	0.311064	0.620981
ENSMUSG00000049872	Calhm5	chr10:33963810-33972515	0.204529	0.129648	0.479949	0.115873	26.1289	17.51	59.2146	14.099	29.2381	0.781794	0.771713	1.01306	0.31103	0.620981
ENSMUSG00000039244	E130309D02Rik	chr5:143286961-143301115	20.9198	18.8518	26.1228	21.8924	972.742	877.169	1148.4	967.547	991.465	0.196405	0.193925	1.01279	0.311162	0.621039
ENSMUSG00000054455	Vapb	chr2:173579303-173626132	8.27868	7.31838	8.58724	5.96445	1442.32	1309.08	1400.51	964.022	1278.98	-0.214258	0.211545	-1.01283	0.311143	0.621039
ENSMUSG00000027742	Cog6	chr3:52889295-52924658	20.8675	22.8902	28.49	23.6207	1425.15	1605.09	1789	1637.25	1614.12	0.17844	0.176206	1.01268	0.311213	0.621071
ENSMUSG00000002324	Rec8	chr14:55855493-55862852	0.456951	0.541691	0.708949	0.917849	26.1289	32.5186	40.3736	49.3466	37.0919	0.606675	0.599187	1.0125	0.3113	0.621143
ENSMUSG00000058006	Mdn1	chr4:32657118-32775217	0.957577	0.901573	0.969334	1.46733	446.431	420.241	417.193	620.358	476.056	0.251572	0.248477	1.01246	0.311318	0.621143
ENSMUSG00000084106	Gm6136	chr1:86836514-86837405	0.101824	0	0.043444	0.0865312	2.98616	0.833811	4.48595	8.8119	4.27946	1.76483	1.74371	1.01211	0.311485	0.621405
ENSMUSG00000097303	3110083C13Rik	chr14:58236779-58241154	0.728375	0.899105	0.399373	0.449288	16.4239	20.0115	8.07471	10.5743	13.7711	-0.983445	0.971793	-1.01199	0.311542	0.621451
ENSMUSG00000032757	Bet1	chr6:4076898-4086972	25.973	24.3001	21.8565	24.208	943.627	905.518	774.275	845.942	867.341	-0.192668	0.190445	-1.01168	0.311693	0.621681
ENSMUSG00000020455	Trim11	chr11:58868918-58882284	12.6235	10.497	8.45634	11.5693	733.849	639.533	488.969	685.566	636.979	-0.232783	0.230125	-1.01155	0.311755	0.621736
ENSMUSG00000022568	Scrib	chr15:75919006-75941633	17.1363	13.9211	15.0162	16.1249	1530.41	1553.39	1686.72	1788.82	1639.83	0.171794	0.16985	1.01145	0.311803	0.621763
ENSMUSG00000006920	Ezh1	chr11:101081940-101117289	5.17794	6.26176	5.16409	5.47843	532.283	642.868	485.38	523.427	545.989	-0.221716	0.219248	-1.01125	0.311895	0.621876
ENSMUSG00000026988	Wdsub1	chr2:59682707-59712930	20.9769	19.3948	17.5481	14.4798	657.702	702.069	622.65	551.625	633.511	-0.208386	0.206149	-1.01085	0.312088	0.622191
ENSMUSG00000030960	Eef1akmt2	chr7:132429185-132454402	25.6214	23.3234	28.5752	30.1395	656.209	617.854	746.462	717.289	684.453	0.200955	0.198853	1.01057	0.312222	0.62239
ENSMUSG00000055675	Kbtbd11	chr8:15061024-15083333	0.608539	0.655846	0.925697	0.86756	90.3314	87.5501	118.429	112.792	102.276	0.380086	0.376211	1.0103	0.312352	0.62258
ENSMUSG00000117655	6720468P15Rik	chr19:57485821-57501216	1.21773	1.46103	0.694805	1.54858	41.8063	45.8596	26.0185	31.7228	36.3518	-0.613263	0.607103	-1.01015	0.312425	0.622656
ENSMUSG00000052525	Spdya	chr17:71859055-71896528	0.309933	0.601409	0.135893	0.492784	11.1981	15.8424	3.58876	8.8119	9.86029	-1.18383	1.17207	-1.01003	0.312481	0.622699
ENSMUSG00000025893	Kbtbd3	chr9:4309832-4331732	2.80153	2.51673	2.03498	2.52426	159.76	150.086	113.943	132.178	138.992	-0.339042	0.335806	-1.00964	0.31267	0.622955
ENSMUSG00000104060	Gm37954	chr1:131304198-131306269	0.175231	0.142812	0.205599	0.521192	8.95848	7.5043	9.86909	24.6733	12.7513	1.03567	1.02581	1.00962	0.312679	0.622955
ENSMUSG00000031010	Usp9x	chrX:12937736-13039567	11.0587	17.2506	13.9119	27.3258	1558.03	2663.19	2259.12	3886.05	2591.6	0.541462	0.536405	1.00943	0.312769	0.623064
ENSMUSG00000020652	Cenpo	chr12:4246003-4284294	7.06196	6.98347	9.24659	10.2461	294.883	331.023	359.773	382.436	342.029	0.244512	0.242394	1.00874	0.313099	0.623652
ENSMUSG00000034930	Rtkn	chr6:83112443-83129560	30.4662	31.4392	38.8934	35.0681	682.338	787.117	892.704	794.833	789.248	0.202148	0.200432	1.00856	0.313186	0.623756
ENSMUSG00000017466	Timp2	chr11:118191894-118246566	122.031	120	146.835	97.992	9903.6	10496.8	10443.3	7484.83	9582.14	-0.185662	0.184213	-1.00787	0.313518	0.624265
ENSMUSG00000037032	Apbb1	chr7:105207689-105230860	26.4198	27.3102	36.1356	32.9979	1502.04	1575.07	1706.46	1758.86	1635.6	0.171091	0.169766	1.00781	0.313547	0.624265
ENSMUSG00000052551	Adarb2	chr13:8252901-8811566	0.308565	0.421344	0.737703	0.475907	43.2993	46.6934	78.0555	49.3466	54.3487	0.518751	0.514662	1.00794	0.313482	0.624265
ENSMUSG00000019796	Lrp11	chr10:7465563-7501247	0.846052	1.23786	1.44543	0.504941	68.6817	94.2206	78.9527	31.7228	68.3945	-0.522624	0.518814	-1.00734	0.313769	0.624287
ENSMUSG00000020973	Dnaaf2	chr12:69235860-69245203	9.60536	9.88407	10.1639	11.229	344.155	376.049	392.969	458.219	392.848	0.237207	0.23547	1.00738	0.313754	0.624287
ENSMUSG00000021431	Snrnp48	chr13:38388920-38411641	9.51987	8.17518	10.6531	12.3923	304.588	268.487	324.783	359.525	314.346	0.252435	0.250573	1.00743	0.313728	0.624287
ENSMUSG00000026113	Inpp4a	chr1:37338971-37449817	1.47418	1.77304	1.5898	1.29361	206.045	250.143	205.457	162.139	205.946	-0.30208	0.299884	-1.00732	0.31378	0.624287
ENSMUSG00000029501	Ankle2	chr5:110378869-110404517	15.9677	19.7092	22.045	22.4428	1743.17	2170.41	2189.14	2247.03	2087.44	0.180821	0.179502	1.00735	0.313767	0.624287
ENSMUSG00000046567	4930430F08Rik	chr10:100408126-100425257	2.60482	3.27214	3.37397	6.46207	80.6264	83.3811	82.5415	139.228	96.4442	0.418023	0.414831	1.0077	0.3136	0.624287
ENSMUSG00000064138	Fam172a	chr13:77856808-78314354	21.3849	21.6757	20.4138	16.8912	1193.72	1160.66	1012.93	1064.48	1107.95	-0.181552	0.180241	-1.00728	0.313802	0.624287
ENSMUSG00000032314	Etfa	chr9:55361791-55419527	81.1665	72.1939	60.2041	61.3693	2332.19	2094.53	1953.18	1984.44	2091.09	-0.169212	0.168051	-1.00691	0.313979	0.624499
ENSMUSG00000038844	Kif16b	chr2:142459393-142743451	6.65277	7.10631	8.14869	8.85386	901.074	1036.43	1082.91	1126.16	1036.64	0.188866	0.187566	1.00693	0.313967	0.624499
ENSMUSG00000030609	Aen	chr7:78545674-78560957	14.2534	16.3647	19.0232	15.2	662.181	729.584	653.154	544.575	647.374	-0.212104	0.210699	-1.00667	0.314093	0.624656
ENSMUSG00000108269	Gm18422	chr6:100224189-100227306	0.607208	0.364864	0.227286	0.44319	27.622	16.6762	11.6635	12.3367	17.0746	-0.889796	0.884285	-1.00623	0.314304	0.625007
ENSMUSG00000022992	Kansl2	chr15:98415538-98432145	22.3606	23.0182	13.4149	11.7658	710.706	809.63	929.489	814.22	816.011	0.200497	0.19928	1.00611	0.314364	0.625057
ENSMUSG00000025731	Mettl26	chr17:26094047-26096143	22.1159	18.84	19.7263	21.0401	550.2	506.123	423.474	484.654	491.113	-0.222149	0.220823	-1.006	0.314415	0.625088
ENSMUSG00000018666	Cbx1	chr11:96679952-96699466	55.245	55.7164	55.5622	48.1614	1786.47	1871.07	1693	1550.89	1725.36	-0.171908	0.17095	-1.00561	0.314604	0.625253
ENSMUSG00000031441	Atp11a	chr8:12807013-12918728	9.32025	10.5707	12.1679	14.417	1329.59	1505.03	1439.09	1801.15	1518.72	0.190632	0.189637	1.00525	0.314778	0.625253
ENSMUSG00000034343	Ube2f	chr1:91178032-91218059	26.5149	23.0209	16.2579	16.1091	745.047	632.028	584.071	608.021	642.292	-0.209465	0.208336	-1.00542	0.314695	0.625253
ENSMUSG00000036743	Psma8	chr18:14839207-14895355	1.06829	1.12649	0.892222	0.729077	42.5528	53.3639	34.9904	28.1981	39.7763	-0.589386	0.586246	-1.00536	0.314725	0.625253
ENSMUSG00000054263	Lifr	chr15:7120094-7226970	3.53898	3.72915	3.26919	3.57047	748.78	781.281	591.248	736.675	714.496	-0.209188	0.208085	-1.0053	0.314752	0.625253
ENSMUSG00000071660	Ttc9c	chr19:8786438-8796697	24.3641	25.8059	25.2724	33.4296	1336.31	1481.68	1374.5	1869.89	1515.59	0.200329	0.1992	1.00567	0.314576	0.625253
ENSMUSG00000079038	D130040H23Rik	chr8:69723731-69756027	1.50331	1.63173	1.74284	2.93014	73.9075	70.0401	81.6443	112.792	84.596	0.421355	0.41914	1.00528	0.31476	0.625253
ENSMUSG00000099465	Gm3830	chr8:105891218-105896999	0.317407	0.191619	0.428842	0.629382	14.1843	9.17192	18.841	24.6733	16.7176	0.884071	0.879018	1.00575	0.314537	0.625253
ENSMUSG00000003527	Ess2	chr16:17718572-17729212	21.4144	19.1592	24.6036	22.7513	1416.19	1328.26	1622.12	1476.87	1460.86	0.176445	0.175558	1.00505	0.314871	0.62537
ENSMUSG00000027108	Ola1	chr2:72923144-73044791	36.1125	35.8638	31.427	29.6978	1397.52	1344.94	1197.75	1230.14	1292.59	-0.176284	0.175426	-1.00489	0.31495	0.625457
ENSMUSG00000028807	Zbtb8a	chr4:129247420-129271909	6.13698	6.54137	5.98724	5.18202	347.888	382.719	329.269	283.743	335.905	-0.247941	0.246922	-1.00413	0.315317	0.626047
ENSMUSG00000042763	Maneal	chr4:124749031-124755964	1.68565	1.68711	1.76012	0.848176	111.981	115.9	111.252	54.6338	98.4415	-0.431189	0.429647	-1.00359	0.315576	0.626047
ENSMUSG00000053358	Gm9905	chr7:120632474-120634319	0.148233	0.185793	0.17002	0.455396	5.22578	7.5043	8.9719	19.3862	10.272	1.13045	1.12645	1.00355	0.315594	0.626047
ENSMUSG00000055172	C1ra	chr6:124489363-124500402	0.344926	0.231505	0.0779107	0.129318	17.1704	12.5072	5.38314	8.8119	10.9682	-1.0992	1.09527	-1.00359	0.315575	0.626047
ENSMUSG00000055200	Sertad3	chr7:27173192-27176789	17.8402	15.4546	16.2815	13.633	574.836	514.461	505.118	424.734	504.787	-0.223911	0.223065	-1.00379	0.315479	0.626047
ENSMUSG00000056718	Gm13199	chr2:5866891-5867734	0.799736	0.229217	0.180136	1.17065	10.4516	3.33524	4.48595	28.1981	11.6177	1.1951	1.19068	1.00371	0.315517	0.626047
ENSMUSG00000063524	Eno1	chr4:150321177-150333336	309.17	322.344	107.263	92.7607	3977.57	4235.76	4914.81	4277.3	4351.36	0.163205	0.162609	1.00367	0.31554	0.626047
ENSMUSG00000064036	Mro	chr18:73992455-74012205	0.234429	0.197206	0.0873761	0.0702823	8.95848	10.0057	3.58876	3.52476	6.51943	-1.41276	1.40777	-1.00355	0.315597	0.626047
ENSMUSG00000104204	Gm37397	chr6:57661723-57664565	0.40436	0.497218	0.503948	1.00376	28.3685	37.5215	33.196	68.7328	41.9547	0.606155	0.603764	1.00396	0.315398	0.626047
ENSMUSG00000117739	Gm36787	chr19:3763043-3769573	0.395837	0.0860278	0.709321	1.41281	4.47924	3.33524	6.28033	14.099	7.04846	1.35137	1.34602	1.00398	0.31539	0.626047
ENSMUSG00000032000	Birc3	chr9:7848699-7873187	6.22746	4.63273	4.23367	4.04456	253.824	210.12	189.307	190.337	210.897	-0.290179	0.289203	-1.00338	0.315679	0.62614
ENSMUSG00000023068	Nus1	chr10:52293642-52316279	13.1409	12.674	15.8196	15.5035	1482.63	1471.68	1690.31	1633.73	1569.58	0.17056	0.170034	1.00309	0.315816	0.626341
ENSMUSG00000026073	Il1r2	chr1:40113238-40164391	0.886386	0.509499	0.545577	0.271668	30.6082	19.1776	17.9438	8.8119	19.1354	-0.858068	0.855743	-1.00272	0.315997	0.626632
ENSMUSG00000079593	4933416I08Rik	chrX:52576567-52610946	0	0	0.0359404	0	31.3547	29.1834	27.8129	3.52476	22.9689	-0.87796	0.875676	-1.00261	0.31605	0.626666
ENSMUSG00000112280	A830082N09Rik	chr10:33863211-33871051	0.332624	0.381442	0.710615	1.47203	55.9905	75.8768	33.196	59.9209	56.2461	-0.528595	0.527541	-1.002	0.316345	0.627181
ENSMUSG00000024687	Osbp	chr19:11943304-11971476	21.5966	25.3938	20.3548	24.3254	2391.92	2879.98	2131.72	2521.97	2481.4	-0.181225	0.180917	-1.0017	0.316487	0.627254
ENSMUSG00000061689	Dlgap4	chr2:156455624-156606283	49.3961	46.2217	44.4617	39.546	2044.77	1972.8	1893.97	1668.97	1895.13	-0.17175	0.171456	-1.00172	0.316481	0.627254
ENSMUSG00000103529	A730089K16Rik	chr5:76803775-76806202	0.571692	1.01813	1.66449	1.33909	11.9446	23.3467	29.6073	29.9605	23.7148	0.758957	0.757623	1.00176	0.316459	0.627254
ENSMUSG00000038127	Ccdc50	chr16:27207618-27270968	21.5909	22.1788	19.3428	25.7734	2109.72	2523.94	2139.8	3235.73	2502.3	0.212173	0.211874	1.00141	0.316627	0.627324
ENSMUSG00000069020	Urm1	chr2:29717353-29735014	9.61241	8.12586	9.35988	6.70581	536.762	466.934	485.38	359.525	462.15	-0.241166	0.240824	-1.00142	0.316625	0.627324
ENSMUSG00000069495	Epc2	chr2:49341497-49441960	1.8924	2.13807	1.79775	1.92056	205.299	230.966	147.139	207.961	197.841	-0.309335	0.308878	-1.00148	0.316595	0.627324
ENSMUSG00000050777	Tmem37	chr1:119995106-120001804	3.48324	4.23629	5.75758	4.70477	111.235	140.914	174.952	142.753	142.463	0.341422	0.341075	1.00102	0.316819	0.627635
ENSMUSG00000025812	Pard3	chr8:127790642-128338767	27.5229	31.2548	34.6048	32.0713	2874.18	3462.82	3606.7	3517.71	3365.35	0.169266	0.169172	1.00056	0.317041	0.628005
ENSMUSG00000104126	Gm37486	chr1:178126960-178127365	0.298685	0.162285	0.191154	0.761474	19.41	20.8453	36.7848	28.1981	26.3095	0.70192	0.701595	1.00046	0.317086	0.628025
ENSMUSG00000094090	Gm8494	chr5:146511697-146512930	0.0735813	0.0266525	0.97321	0.875418	16.4239	14.1748	27.8129	24.6733	20.7712	0.782263	0.782203	1.00008	0.317274	0.628326
ENSMUSG00000055184	Fam72a	chr1:131455640-131467610	1.46309	1.06493	1.57237	2.2521	81.3729	60.0344	79.8499	112.792	83.5124	0.432256	0.432257	0.999998	0.317311	0.628331
ENSMUSG00000104394	Gm37254	chr1:186968653-186972554	0.589178	0.58969	0.615211	1.16607	56.7371	61.702	59.2146	107.505	71.2897	0.473429	0.473486	0.99988	0.317369	0.628375
ENSMUSG00000063235	Ptpmt1	chr2:90741056-90748389	16.4078	13.8842	16.1482	12.596	506.901	441.086	441.418	361.288	437.673	-0.234706	0.234767	-0.999743	0.317435	0.628437
ENSMUSG00000026127	Imp4	chr1:34478931-34488437	12.0749	13.0355	14.3362	14.958	1499.05	1691.8	1753.11	1846.97	1697.73	0.173635	0.173703	0.999606	0.317501	0.628498
ENSMUSG00000030872	Gga2	chr7:121585944-121620445	52.1219	53.1351	63.7846	59.3264	5280.28	5537.34	6342.24	5713.64	5718.37	0.156832	0.156916	0.999467	0.317569	0.628562
ENSMUSG00000039382	Wdr45	chrX:7588211-7594445	17.937	15.8934	16.6573	17.6458	657.702	597.842	573.305	509.328	584.544	-0.210916	0.211155	-0.998869	0.317858	0.629066
ENSMUSG00000038388	Mpp6	chr6:50087220-50175919	32.5112	31.0345	35.5201	40.2449	1617.01	1572.57	1700.18	1896.32	1696.52	0.171869	0.172095	0.998689	0.317945	0.629168
ENSMUSG00000040760	Appl1	chr14:26640944-26693189	7.9107	7.66307	7.9727	11.2491	1482.63	1493.35	1422.05	2005.59	1600.9	0.20067	0.200986	0.998428	0.318072	0.629349
ENSMUSG00000066892	Fbxl12	chr9:20529413-20556063	11.942	11.1944	13.1406	8.45107	483.758	476.94	449.492	366.575	444.191	-0.229542	0.229926	-0.998329	0.31812	0.629374
ENSMUSG00000022442	Ttll1	chr15:83367969-83395094	14.2087	12.2612	17.5537	15.4246	694.283	631.195	818.237	704.952	712.167	0.203357	0.203767	0.997986	0.318286	0.629564
ENSMUSG00000097589	Dleu2	chr14:61840287-61919822	10.9639	12.1768	8.19905	12.2911	459.869	468.602	295.176	482.892	426.635	-0.266095	0.266615	-0.998048	0.318256	0.629564
ENSMUSG00000103393	Gm38304	chr1:161796768-161854675	0.253941	0.277998	1.00886	0.788716	8.21194	5.83667	17.0466	12.3367	10.858	1.07421	1.07649	0.997888	0.318334	0.629588
ENSMUSG00000042446	Zmym4	chr4:126755731-126861928	9.95902	13.6853	13.1874	16.3875	1687.93	2422.22	2149.67	2594.22	2213.51	0.205949	0.206422	0.997706	0.318422	0.629624
ENSMUSG00000047710	Champ1	chr8:13919640-13931639	17.0249	21.1153	22.9372	23.8648	1675.98	2127.05	2129.03	2185.35	2029.35	0.182016	0.182424	0.997762	0.318395	0.629624
ENSMUSG00000033970	Rfc3	chr5:151566220-151574707	44.7544	40.049	47.673	53.7412	1460.23	1341.6	1492.03	1679.55	1493.35	0.177178	0.1776	0.99762	0.318464	0.629637
ENSMUSG00000052656	Rnf103	chr6:71470877-71487865	12.5552	13.7553	15.5921	16.2884	1003.35	1128.98	1186.98	1233.67	1138.24	0.182571	0.183035	0.997462	0.31854	0.629649
ENSMUSG00000081208	Gm11400	chr11:3099741-3100955	0.174377	0.622603	0.12754	0.254034	4.47924	20.8453	3.58876	7.04952	8.9907	-1.29083	1.29406	-0.997503	0.31852	0.629649
ENSMUSG00000021375	Kif13a	chr13:46902562-47083194	14.7087	15.5225	11.7675	13.5449	1460.98	1637.6	1302.72	1438.1	1459.85	-0.178291	0.178813	-0.997083	0.318724	0.629929
ENSMUSG00000033900	Map9	chr3:82265350-82302575	4.15776	3.83096	6.05205	6.74602	247.851	240.971	260.185	331.327	270.084	0.267752	0.268551	0.997025	0.318752	0.629929
ENSMUSG00000029993	Nfu1	chr6:86986217-87005443	40.2124	34.6816	32.5632	27.1891	804.77	726.249	727.621	593.922	713.141	-0.208035	0.208678	-0.996917	0.318805	0.629963
ENSMUSG00000042644	Itpr3	chr17:27276277-27341197	1.29848	1.88257	1.91175	2.10114	270.994	405.232	389.381	422.971	372.144	0.263849	0.264739	0.996639	0.31894	0.63016
ENSMUSG00000039886	Tmem120a	chr5:135764338-135773302	18.7581	18.1492	28.0959	21.5887	713.693	712.908	932.181	712.001	767.696	0.209493	0.210248	0.996405	0.319053	0.630314
ENSMUSG00000027439	Gzf1	chr2:148522942-148534869	10.6538	11.7739	14.1639	15.2292	1086.96	1204.02	1195.06	1416.95	1225.75	0.186979	0.187677	0.99628	0.319114	0.630365
ENSMUSG00000064032	Gm10143	chr19:10175731-10179748	0.778524	0.566526	0.525271	1.2435	14.1843	8.33811	10.7663	33.4852	16.6935	0.935203	0.938998	0.995959	0.31927	0.630604
ENSMUSG00000032518	Rpsa	chr9:119956754-119961435	160.178	133.815	3.43264	3.54386	195.594	192.61	151.625	163.901	175.933	-0.302428	0.303686	-0.995855	0.319321	0.630634
ENSMUSG00000025509	Pnpla2	chr7:141035110-141040656	8.20728	7.98397	7.40366	7.55661	307.575	319.349	268.26	257.307	288.123	-0.252757	0.253844	-0.995717	0.319388	0.630696
ENSMUSG00000050148	Ubqln2	chrX:152281222-152284566	12.4802	12.5004	18.5093	12.773	1031.72	1064.78	1444.48	979.883	1130.21	0.214054	0.215032	0.995455	0.319515	0.630878
ENSMUSG00000024456	Diaph1	chr18:37976653-38068529	2.38683	2.06887	2.93748	2.69482	329.971	295.169	387.586	350.714	340.86	0.242522	0.243709	0.995129	0.319674	0.631122
ENSMUSG00000030469	Zfp719	chr7:43229033-43242659	6.18388	5.94048	7.70544	8.1672	621.868	668.716	714.163	768.398	693.286	0.198669	0.199692	0.994877	0.319796	0.631154
ENSMUSG00000070527	Mkrn3	chr7:62067340-62069887	4.6188	4.27072	6.45904	5.0552	293.39	276.825	382.203	296.08	312.125	0.257268	0.258563	0.994989	0.319742	0.631154
ENSMUSG00000097271	Gm9903	chr5:33787268-33789436	0.0346215	0.0940544	0.265887	0.132397	1.49308	4.16905	10.7663	5.28714	5.42889	1.53606	1.54389	0.99493	0.31977	0.631154
ENSMUSG00000085702	Mecomos	chr3:30066527-30108957	0.162849	0.141187	0.0893083	0.0282075	21.6497	15.0086	9.86909	8.8119	13.8348	-0.966665	0.971851	-0.994663	0.3199	0.63129
ENSMUSG00000017716	Birc5	chr11:117740076-117746569	121.382	104.503	117.835	114.432	2700.98	2438.9	2847.68	2906.16	2723.43	0.162524	0.163462	0.994262	0.320095	0.631605
ENSMUSG00000016496	Cd274	chr19:29344854-29365495	0.200388	0.181461	0.0854967	0.0851455	14.9308	15.0086	7.17752	7.04952	11.0416	-1.07213	1.07841	-0.994179	0.320136	0.631615
ENSMUSG00000005510	Ndufs3	chr2:90724979-90735171	60.6891	48.2886	36.5783	28.7505	1037.69	834.644	910.648	697.902	870.221	-0.214942	0.216246	-0.993972	0.320237	0.631675
ENSMUSG00000103509	Gm38372	chr1:7218333-7222361	0.0525555	0.0815854	0.0384395	0.306253	5.22578	8.33811	3.58876	28.1981	11.3377	1.18382	1.19095	0.994014	0.320216	0.631675
ENSMUSG00000042677	Zc3h12a	chr4:125012215-125021633	0.142702	0.190853	0.0983522	0.0559704	9.70502	14.1748	6.28033	3.52476	8.42122	-1.24251	1.25042	-0.99368	0.320379	0.63183
ENSMUSG00000050035	Fhl4	chr10:84932150-84938359	0.702262	0.700033	0.525826	0.460158	40.3132	35.8539	26.9157	21.1486	31.0578	-0.650996	0.655153	-0.993655	0.320391	0.63183
ENSMUSG00000056211	R3hdm1	chr1:128031057-128165473	19.5391	18.9466	22.7483	25.2067	1406.48	1440.82	1570.98	1633.73	1513	0.170096	0.171193	0.993593	0.320421	0.63183
ENSMUSG00000050677	Ccdc96	chr5:36641931-36645516	0.0927925	0.0183334	0.140366	0.150542	8.21194	1.66762	11.6635	12.3367	8.46992	1.26826	1.27663	0.993448	0.320492	0.631899
ENSMUSG00000027207	Galk2	chr2:125701053-125826219	19.4811	15.9653	16.69	16.6488	886.89	748.762	730.313	692.615	764.645	-0.200181	0.201552	-0.993202	0.320612	0.632049
ENSMUSG00000099893	Gm29245	chr10:43030211-43031627	0.0854291	0.0464161	0.0820098	0.38114	2.98616	1.66762	2.69157	12.3367	4.9205	1.64046	1.65178	0.993147	0.320638	0.632049
ENSMUSG00000042638	Gucy2c	chr6:136674281-136758763	0.0381939	0.0170104	0.13026	0.0598664	3.7327	2.50143	11.6635	5.28714	5.79619	1.4664	1.4768	0.992956	0.320731	0.632093
ENSMUSG00000044881	Coa4	chr7:100186306-100189576	8.70148	7.76868	7.56831	6.64003	219.483	198.447	177.644	162.139	189.428	-0.295276	0.297366	-0.99297	0.320724	0.632093
ENSMUSG00000056260	Lrif1	chr3:106592302-106643893	4.2393	4.43314	2.99362	4.85841	251.584	233.467	155.214	241.446	220.428	-0.305173	0.307369	-0.992855	0.320781	0.63212
ENSMUSG00000043154	Ppp2r3a	chr9:100982282-101128994	7.07774	8.29164	5.14518	8.01398	1094.43	1319.92	815.546	1254.81	1121.18	-0.226626	0.228296	-0.992688	0.320862	0.632211
ENSMUSG00000009073	Nf2	chr11:4715844-4799536	25.1173	31.5662	36.8285	35.3941	2485.98	3357.76	3422.78	3218.11	3121.16	0.185024	0.186456	0.992317	0.321043	0.632359
ENSMUSG00000051817	Sox12	chr2:152235530-152239983	20.3885	19.3228	25.1275	22.8389	2163.47	2100.37	2504.95	2271.71	2260.13	0.164771	0.166044	0.992335	0.321034	0.632359
ENSMUSG00000058402	Zfp420	chr7:29559403-29576252	2.58652	2.58909	2.75094	4.39275	173.944	180.937	174.952	269.644	199.869	0.312839	0.315229	0.992419	0.320993	0.632359
ENSMUSG00000037613	Tnfrsf23	chr7:143221350-143239609	0.286848	0.630139	0.0262254	0.322082	6.71886	13.341	0.89719	7.04952	7.00164	-1.45038	1.46195	-0.992084	0.321157	0.632512
ENSMUSG00000056771	Gm10010	chr6:128164780-128177586	0.278665	0.266151	0.0584904	0.0657283	11.1981	13.341	5.38314	5.28714	8.80234	-1.19943	1.20917	-0.991951	0.321221	0.632571
ENSMUSG00000005268	Prlr	chr15:10177740-10349266	0.5657	1.00871	0.332561	1.79306	41.8063	73.3753	33.196	45.8219	48.5499	-0.557352	0.562061	-0.991622	0.321382	0.632759
ENSMUSG00000024846	Cst6	chr19:5394732-5399602	0.252583	0.107097	0.0195944	0.191126	10.4516	5.00286	1.79438	3.52476	5.19339	-1.59669	1.61032	-0.991537	0.321424	0.632759
ENSMUSG00000105139	Gm19391	chr3:109027848-109030211	0.185397	0.0363973	0.167119	0.417877	5.97232	1.66762	6.28033	14.099	7.00483	1.37893	1.39062	0.991593	0.321396	0.632759
ENSMUSG00000024666	Tmem138	chr19:10547841-10554726	14.6729	12.7487	18.6004	16.89	301.602	288.498	360.67	336.615	321.846	0.242716	0.244842	0.991319	0.32153	0.632798
ENSMUSG00000026618	Iars2	chr1:185016922-185061593	14.1446	14.0486	16.5207	17.3358	1366.17	1398.3	1574.57	1535.03	1468.52	0.170122	0.171619	0.991279	0.321549	0.632798
ENSMUSG00000038936	Sccpdh	chr1:179495774-179514754	36.7862	33.335	45.4492	48.3745	1709.58	1652.61	1887.69	1883.98	1783.47	0.16578	0.167218	0.991399	0.321491	0.632798
ENSMUSG00000049630	C1ql3	chr2:13008267-13016617	1.66205	0.928624	1.20624	0.923973	50.7647	30.851	26.0185	26.4357	33.5175	-0.640683	0.646389	-0.991173	0.321601	0.63283
ENSMUSG00000037722	Gnpnat1	chr14:45613790-45642370	22.3208	17.7343	17.7258	14.415	4.47924	8.33811	6.28033	22.9109	10.5022	1.15191	1.16226	0.9911	0.321637	0.63283
ENSMUSG00000024976	Shoc2	chr19:53932736-54021564	21.0308	20.1649	16.0322	23.2063	1943.99	1941.94	1399.62	1995.01	1820.14	-0.198335	0.20022	-0.990586	0.321888	0.633217
ENSMUSG00000045302	Preb	chr5:31108196-31117705	36.2807	33.9997	41.7276	43.8244	1985.8	1943.61	2166.71	2232.94	2082.26	0.162723	0.164275	0.990553	0.321904	0.633217
ENSMUSG00000022325	Pop1	chr15:34495449-34530794	4.48751	4.05879	4.17873	3.55481	360.579	341.862	321.194	267.882	322.879	-0.248003	0.250532	-0.989907	0.32222	0.633466
ENSMUSG00000027088	Phospho2	chr2:69619966-69627567	10.5443	10.8543	9.63802	10.1789	571.103	577.831	463.847	530.476	535.814	-0.212193	0.214292	-0.990207	0.322073	0.633466
ENSMUSG00000031554	Adam5	chr8:25217108-25314385	0.251687	0.274819	0.58206	0.359979	14.9308	16.6762	30.5045	22.9109	21.2556	0.769084	0.776845	0.99001	0.322169	0.633466
ENSMUSG00000040151	Hs2st1	chr3:144135466-144275942	11.4661	12.0715	13.8304	14.7908	1753.62	1885.25	1986.38	2098.99	1931.06	0.166455	0.168114	0.990134	0.322108	0.633466
ENSMUSG00000053049	Gm15413	chr7:96440639-96450756	0.0312578	0.0679331	0.0600134	0.318757	2.23962	3.33524	2.69157	14.099	5.59137	1.54663	1.56259	0.989787	0.322278	0.633466
ENSMUSG00000070687	Htr1d	chr4:136150834-136171709	0.234457	0.393203	0.172497	0.246316	15.6773	26.6819	8.9719	14.099	16.3576	-0.902519	0.911694	-0.989936	0.322205	0.633466
ENSMUSG00000116836	Gm49727	chr16:90722419-90724998	0.0389927	0.0584399	0.115454	0.459707	2.23962	3.33524	2.69157	14.099	5.59137	1.54663	1.56259	0.989787	0.322278	0.633466
ENSMUSG00000079036	Alkbh1	chr12:87472938-87490688	23.4111	21.8948	31.8085	41.527	1381.1	1409.14	1427.43	1741.23	1489.73	0.181103	0.183014	0.989561	0.322389	0.633613
ENSMUSG00000024295	Cyp4f41-ps	chr17:33169934-33184692	0.592865	0.718282	1.38669	1.29328	14.9308	15.8424	21.5326	31.7228	21.0072	0.776252	0.78453	0.989449	0.322443	0.63365
ENSMUSG00000020064	Herc4	chr10:63079689-63153657	9.0444	10.4823	10.6623	12.9159	830.153	985.564	937.564	1152.6	976.469	0.200281	0.202445	0.989314	0.322509	0.633674
ENSMUSG00000051223	Bzw1	chr1:58432056-58446512	199.726	193.996	198.187	193.854	9067.48	9004.32	9885.24	10133.7	9522.68	0.14755	0.149149	0.989281	0.322526	0.633674
ENSMUSG00000045790	Ccdc149	chr5:52531992-52628863	1.10005	1.15693	0.975626	0.721369	71.6679	95.0544	74.4668	44.0595	71.3121	-0.468081	0.473215	-0.989153	0.322589	0.633705
ENSMUSG00000078994	Zfp429	chr13:67536023-67547938	1.71454	1.61932	0.451848	0.787492	44.7924	40.8567	19.7382	37.01	35.5993	-0.627451	0.634364	-0.989102	0.322613	0.633705
ENSMUSG00000050029	Rap2c	chrX:50092788-50106895	14.2892	13.4046	16.5863	16.9423	1235.52	1198.19	1369.11	1374.66	1294.37	0.172885	0.17482	0.988931	0.322697	0.633801
ENSMUSG00000096472	Cdkn2d	chr9:21199705-21202703	26.2329	21.8813	22.617	23.2127	786.107	677.054	639.697	632.694	683.888	-0.201612	0.203921	-0.98868	0.32282	0.633922
ENSMUSG00000104040	Gm37563	chr9:104139303-104140816	0.0631492	0.148222	0.146449	0.211832	2.23962	2.50143	7.17752	7.04952	4.74202	1.58715	1.60535	0.98866	0.322829	0.633922
ENSMUSG00000106874	Gm20186	chr6:18845908-18848206	2.04665	2.00242	1.58775	2.34698	23.1428	25.8481	31.4017	45.8219	31.5536	0.642237	0.649816	0.988336	0.322988	0.634163
ENSMUSG00000020917	Acly	chr11:100367178-100418826	85.2205	93.5749	109.16	110.609	8833.81	9727.23	10286.3	10318.7	9791.52	0.150739	0.152587	0.987884	0.323209	0.634359
ENSMUSG00000022101	Fgf17	chr14:70873642-70879708	0.0537156	0.136199	0.183345	0.319535	2.23962	5.83667	8.07471	12.3367	7.12192	1.32989	1.34634	0.98778	0.32326	0.634359
ENSMUSG00000039523	Cep104	chr4:154059650-154093189	7.286	8.44692	8.35644	11.3755	933.175	1108.13	1011.13	1348.22	1100.17	0.205538	0.208102	0.98768	0.323309	0.634359
ENSMUSG00000041135	Ripk2	chr4:16122732-16163647	4.45989	5.13936	5.34904	7.01684	300.109	348.533	333.755	442.357	356.189	0.252193	0.255326	0.987731	0.323284	0.634359
ENSMUSG00000078607	1810010H24Rik	chr11:106916506-106921269	0.896526	0.682268	1.24796	1.03972	32.1012	25.0143	52.9342	33.4852	35.8837	0.613084	0.620758	0.987638	0.32333	0.634359
ENSMUSG00000087364	Gm13398	chr2:26927296-26930865	0.0639589	0.139003	0.0272885	0.0271763	4.47924	10.0057	2.69157	1.76238	4.73473	-1.66346	1.68406	-0.987767	0.323267	0.634359
ENSMUSG00000111808	Gm18225	chr9:22207241-22207983	0.163029	0.132868	0.626015	0.311722	2.98616	3.33524	11.6635	5.28714	5.818	1.45122	1.4694	0.987626	0.323336	0.634359
ENSMUSG00000110740	Gm48853	chr9:44243980-44245683	0.139363	0	0.713523	1.77648	4.47924	4.16905	4.48595	17.6238	7.68951	1.31072	1.32725	0.987552	0.323372	0.63436
ENSMUSG00000032249	Anp32a	chr9:62248610-62286094	21.4055	20.9875	16.0761	15.2133	609.177	541.977	558.949	419.446	532.387	-0.227979	0.230925	-0.987242	0.323524	0.634531
ENSMUSG00000044937	Ttc41	chr10:86541674-86612708	0.53563	0.401648	0.647213	0.854366	60.4698	40.8567	66.3921	75.7823	60.8752	0.481502	0.487741	0.987208	0.323541	0.634531
ENSMUSG00000062995	Ica1	chr6:8630526-8778487	6.76202	6.9732	6.94675	6.95907	320.266	331.857	285.306	262.595	300.006	-0.248131	0.251359	-0.987157	0.323566	0.634531
ENSMUSG00000020601	Trib2	chr12:15841727-15866923	39.413	42.4745	61.5075	47.0682	3449.76	4000.62	4471.6	3889.57	3952.89	0.16723	0.169436	0.986984	0.323651	0.634623
ENSMUSG00000029299	Abcg3	chr5:105082922-105130584	0.149466	0.153575	0.0637792	0.0762102	11.1981	11.6733	4.48595	5.28714	8.16114	-1.23875	1.25518	-0.986916	0.323684	0.634623
ENSMUSG00000024283	Wac	chr18:7868831-7929028	78.2076	88.2285	98.0584	103.016	3059.32	3518.68	3493.66	3884.29	3488.99	0.165005	0.16727	0.986464	0.323906	0.63493
ENSMUSG00000097402	Gm17399	chr9:117979298-117999444	0.640175	0.445217	0.327761	0.326415	20.9031	14.1748	8.9719	8.8119	13.2154	-0.980423	0.993887	-0.986452	0.323911	0.63493
ENSMUSG00000029504	Ddx51	chr5:110801316-110808362	8.13149	9.30407	10.1285	11.1688	993.645	1154.83	1173.52	1268.91	1147.73	0.184095	0.186658	0.986272	0.324	0.635034
ENSMUSG00000040543	Pitpnm3	chr11:71938353-72026604	0.0937661	0.0752005	0.0119939	0.0836496	17.1704	12.5072	1.79438	12.3367	10.9522	-1.16857	1.18497	-0.986152	0.324058	0.635079
ENSMUSG00000004462	Tbccd1	chr16:22631963-22676419	10.0469	12.1775	12.9994	15.7922	583.795	702.902	684.556	805.408	694.165	0.208916	0.212033	0.985297	0.324478	0.635807
ENSMUSG00000090500	Gm17057	chr15:99716900-99732451	0.562878	0.556051	0.458478	1.30456	8.95848	10.0057	9.86909	28.1981	14.2578	0.970504	0.985032	0.985251	0.324501	0.635807
ENSMUSG00000062012	Zfp13	chr17:23794817-23818461	9.4347	10.1612	11.8149	13.3834	489.73	564.49	578.688	643.269	569.044	0.21099	0.214215	0.984947	0.32465	0.63603
ENSMUSG00000041930	Fam222a	chr5:114706076-114751281	0.309644	0.403773	0.290646	0.21051	27.622	30.0172	19.7382	14.099	22.8691	-0.748235	0.759827	-0.984745	0.32475	0.636155
ENSMUSG00000034205	Loxl2	chr14:69846516-69933283	6.93471	9.35929	8.66502	5.81581	840.604	1185.68	1035.36	669.704	932.836	-0.243398	0.247209	-0.984585	0.324828	0.636203
ENSMUSG00000070509	Rgma	chr7:73025256-73069647	5.95272	4.9668	8.19709	4.71004	471.067	365.209	409.119	283.743	382.284	-0.262815	0.266939	-0.984549	0.324845	0.636203
ENSMUSG00000064294	Aox3	chr1:58152294-58239857	0.157578	0.142695	0.142867	0.0167389	20.9031	16.6762	15.2522	1.76238	13.6485	-1.05659	1.0736	-0.984165	0.325034	0.636503
ENSMUSG00000028391	Wdr31	chr4:62370868-62389133	3.36304	2.7283	3.55258	4.3573	159.76	140.08	170.466	202.674	168.245	0.308924	0.313952	0.983983	0.325124	0.636609
ENSMUSG00000021090	Lrrc9	chr12:72488639-72577523	0.19015	0.101837	0.344797	0.242611	20.9031	10.8395	31.4017	22.9109	21.5138	0.782434	0.795651	0.983389	0.325416	0.637111
ENSMUSG00000029797	Sspo	chr6:48425162-48478184	0.563568	0.0706456	0.0944439	0.154865	11.9446	9.17192	23.3269	15.8614	15.0762	0.904946	0.920461	0.983144	0.325537	0.637277
ENSMUSG00000025728	Pigq	chr17:26145394-26163910	19.7241	16.9695	26.0247	23.0005	1040.68	949.71	1108.93	1147.31	1061.66	0.180112	0.183387	0.982142	0.32603	0.637388
ENSMUSG00000031355	Arhgap6	chrX:167578094-168087431	0.931919	0.955983	0.583089	0.503734	80.6264	109.229	74.4668	66.9704	82.8232	-0.418494	0.425881	-0.982654	0.325778	0.637388
ENSMUSG00000032112	Trappc4	chr9:44315055-44318897	44.9145	42.1569	47.5679	35.9675	1262.4	1210.69	1212.1	948.16	1158.34	-0.191373	0.194816	-0.982329	0.325938	0.637388
ENSMUSG00000032854	Ugt8a	chr3:125658919-125732268	0.113205	0.175736	0.248397	0.309221	10.4516	16.6762	21.5326	26.4357	18.774	0.817424	0.832282	0.982148	0.326027	0.637388
ENSMUSG00000033420	Antxr1	chr6:87110834-87312746	9.6116	9.33728	8.95975	6.59274	1066.81	1037.26	1043.43	780.734	982.058	-0.2012	0.204707	-0.982865	0.325674	0.637388
ENSMUSG00000034263	Ints14	chr9:64868186-64894260	23.6792	22.4846	24.5375	22.3716	1404.24	1349.11	1625.71	1473.35	1463.1	0.171911	0.174986	0.98243	0.325888	0.637388
ENSMUSG00000036835	Psenen	chr7:30261287-30263052	37.5379	39.8483	5.25475	2.84868	86.5987	93.3868	87.0274	40.5347	76.8869	-0.466166	0.474598	-0.982234	0.325984	0.637388
ENSMUSG00000038312	Edem2	chr2:155543596-155571395	13.3381	10.8346	12.3733	10.033	754.006	633.696	661.229	530.476	644.852	-0.215178	0.219102	-0.982087	0.326057	0.637388
ENSMUSG00000040423	Rc3h1	chr1:160733987-160802548	2.54418	4.07347	3.33436	5.46869	458.376	691.229	492.557	914.675	639.209	0.285726	0.290886	0.982261	0.325971	0.637388
ENSMUSG00000054342	Kcnn4	chr7:24069687-24084630	0.37315	0.456186	0.2786	0.237839	20.1566	22.5129	12.5607	10.5743	16.4511	-0.871704	0.887222	-0.982509	0.325849	0.637388
ENSMUSG00000104469	Gm37663	chr9:71896254-71898553	0.105235	0.171532	0	0.134144	8.21194	10.8395	0	7.04952	6.52525	-1.57905	1.60687	-0.982685	0.325763	0.637388
ENSMUSG00000106734	Gm20559	chr6:3333193-3346128	1.17973	1.15879	0.923623	0.494321	49.2717	44.192	40.3736	19.3862	38.3058	-0.61012	0.620845	-0.982725	0.325743	0.637388
ENSMUSG00000109462	Gm6334	chr8:4828041-4828269	0	0	0	0	35.8339	19.1776	16.1494	15.8614	21.7556	-0.782601	0.796463	-0.982595	0.325807	0.637388
ENSMUSG00000019782	Rwdd1	chr10:33872550-33895620	44.5547	41.4815	21.0208	20.2724	372.524	347.699	290.69	320.753	332.916	-0.239823	0.244342	-0.981504	0.326344	0.637827
ENSMUSG00000046756	Mrps7	chr11:115494750-115498862	38.7676	32.1034	36.6128	29.8509	1832.01	1567.56	1642.76	1342.93	1596.32	-0.185039	0.188529	-0.981487	0.326353	0.637827
ENSMUSG00000017453	Pipox	chr11:77771440-77784922	0.332993	0.164477	0.174363	0.0385882	15.6773	9.17192	8.07471	1.76238	8.67159	-1.25454	1.27857	-0.981205	0.326492	0.637923
ENSMUSG00000020019	Ntn4	chr10:93476542-93583069	3.85887	3.95271	4.04469	4.49441	277.713	337.693	266.465	246.733	282.151	-0.258717	0.263682	-0.981171	0.326509	0.637923
ENSMUSG00000049717	Lig4	chr8:10019048-10027686	2.94362	3.82658	2.70903	3.67262	262.036	338.527	218.914	280.218	274.924	-0.274115	0.279351	-0.981256	0.326466	0.637923
ENSMUSG00000004931	Apba3	chr10:81102793-81109080	26.2891	29.0303	28.835	22.488	1136.23	1234.04	1183.39	872.378	1106.51	-0.200795	0.204777	-0.980554	0.326813	0.638029
ENSMUSG00000024404	Riok3	chr18:12261797-12290444	30.5347	29.1021	31.9699	32.8495	2136.6	2077.86	1814.12	1950.95	1994.88	-0.16359	0.166807	-0.980717	0.326732	0.638029
ENSMUSG00000024409	Psors1c2	chr17:35844097-35845544	0.0717483	0.155932	0.183671	0.365833	2.23962	3.33524	5.38314	10.5743	5.38307	1.49645	1.52612	0.980557	0.326811	0.638029
ENSMUSG00000026497	Mixl1	chr1:180520607-180524599	0.118647	0.15758	0.0843693	0	6.71886	9.17192	4.48595	0	5.09418	-1.67737	1.71025	-0.980773	0.326705	0.638029
ENSMUSG00000044730	9930104L06Rik	chr4:124830866-124838449	6.20213	5.0801	6.26631	8.54716	443.445	368.544	404.633	562.199	444.705	0.24431	0.249115	0.980713	0.326734	0.638029
ENSMUSG00000092072	Gm4540	chr3:105941979-105942408	0	0.153206	0.54138	1.07832	2.23962	3.33524	5.38314	10.5743	5.38307	1.49645	1.52612	0.980557	0.326811	0.638029
ENSMUSG00000114771	Gm49064	chr13:67375060-67378033	0.187692	0.305936	0.03003	0.119626	5.97232	7.5043	0.89719	3.52476	4.47464	-1.7142	1.74807	-0.980626	0.326777	0.638029
ENSMUSG00000113831	Gm49602	chr12:118195329-118198299	0.346204	0.265557	0.260664	0.882618	25.3824	20.8453	17.9438	59.9209	31.0231	0.716335	0.730659	0.980397	0.32689	0.638111
ENSMUSG00000000339	Rtca	chr3:116282611-116301857	33.9901	30.0421	40.4405	38.2758	1256.43	1188.18	1409.49	1344.7	1299.7	0.17263	0.176148	0.980032	0.32707	0.638184
ENSMUSG00000020828	Pld2	chr11:70430889-70448936	3.92073	2.46909	2.7818	2.68275	275.473	204.284	201.868	190.337	217.99	-0.289528	0.295412	-0.980082	0.327046	0.638184
ENSMUSG00000024544	Ldlrad4	chr18:68066327-68388622	8.23016	8.78532	9.06046	7.32366	547.961	591.172	540.108	435.308	528.637	-0.218076	0.222477	-0.980215	0.32698	0.638184
ENSMUSG00000078684	5830417I10Rik	chr3:88682522-88732894	2.51176	3.17093	1.72546	2.05716	84.3591	138.413	134.579	153.327	127.669	0.367974	0.375452	0.980083	0.327045	0.638184
ENSMUSG00000026698	Pigc	chr1:161796754-161801004	24.0081	23.6869	31.3498	26.4819	1107.12	1103.13	1335.92	1163.17	1177.33	0.179303	0.182994	0.979827	0.327171	0.638217
ENSMUSG00000045038	Prkce	chr17:86475212-86965347	2.17478	2.53206	3.45107	2.92309	211.271	244.306	305.942	241.446	250.741	0.272462	0.278048	0.97991	0.32713	0.638217
ENSMUSG00000045662	Henmt1	chr3:108847374-108868090	0.225566	0.201061	0.597115	0.420732	9.70502	8.33811	20.6354	14.099	13.1944	0.958434	0.978285	0.979708	0.32723	0.638217
ENSMUSG00000086598	Btbd18	chr2:84489889-84499124	0.0594533	0.0107676	0.0380491	0.151572	2.98616	0.833811	2.69157	10.5743	4.27146	1.74376	1.77985	0.979725	0.327222	0.638217
ENSMUSG00000086506	Gm15911	chr13:55749994-55752596	7.32203e-94	0.041172	0.256699	0.616027	7.4654	0.833811	6.28033	15.8614	7.61024	1.37615	1.40516	0.979355	0.327405	0.638418
ENSMUSG00000106288	Gm43593	chr5:107954227-107955573	0.202212	0	0.201308	0.458243	7.4654	0.833811	6.28033	15.8614	7.61024	1.37615	1.40516	0.979355	0.327405	0.638418
ENSMUSG00000006378	Gcat	chr15:78915073-78922553	41.141	33.8892	40.1509	35.5796	1481.88	1279.07	1301.82	1126.16	1297.23	-0.18344	0.187359	-0.979083	0.327539	0.638421
ENSMUSG00000032591	Mst1	chr9:107957634-107962202	0.562577	0.359648	0.0175231	0.174511	12.6912	10.0057	0.89719	8.8119	8.1015	-1.34169	1.3704	-0.979047	0.327557	0.638421
ENSMUSG00000033323	Ctdp1	chr18:80451173-80512910	17.3435	17.6453	20.9094	20.8894	1450.53	1522.54	1675.05	1661.92	1577.51	0.16677	0.170339	0.979044	0.327558	0.638421
ENSMUSG00000042903	Foxo4	chrX:100298133-100304479	0.554788	0.534627	0.269321	0.46328	43.2993	37.5215	19.7382	33.4852	33.5111	-0.632083	0.645609	-0.979049	0.327556	0.638421
ENSMUSG00000050069	Grem2	chr1:174661350-174749385	0.460291	0.377328	0.413444	0.144111	43.2993	36.6877	35.8876	12.3367	32.0528	-0.682701	0.697352	-0.97899	0.327585	0.638421
ENSMUSG00000052783	Grk4	chr5:34817722-34912647	1.57641	1.55181	1.25908	1.2378	79.1333	79.212	68.1865	45.8219	68.0884	-0.454891	0.464854	-0.978567	0.327794	0.638758
ENSMUSG00000035311	Gnptab	chr10:88214993-88283191	5.50984	6.26312	6.88985	8.62753	702.494	820.47	840.667	902.338	816.492	0.19371	0.197969	0.978488	0.327833	0.638765
ENSMUSG00000006095	Tbcb	chr7:29923555-29931697	66.6918	61.1896	66.4563	52.1771	2238.87	2099.54	2157.74	1660.16	2039.08	-0.181912	0.186041	-0.977805	0.328171	0.638878
ENSMUSG00000022793	B4galt4	chr16:38562625-38589411	15.9113	14.734	20.0522	19.0315	823.434	792.12	968.068	868.853	863.119	0.187226	0.191438	0.977997	0.328076	0.638878
ENSMUSG00000027620	Rbm39	chr2:155989158-156022158	153.356	153.708	180.534	179.862	7199.63	6958.98	7566.9	8138.67	7466.05	0.149325	0.152722	0.977758	0.328194	0.638878
ENSMUSG00000050174	Nudt6	chr3:37459058-37474360	2.22422	1.85787	1.84153	1.5149	21.6497	21.6791	11.6635	12.3367	16.8322	-0.855871	0.875373	-0.977721	0.328212	0.638878
ENSMUSG00000093668	Pou5f2	chr13:78173020-78174414	0.238638	0.141446	0.41652	0.497772	8.95848	5.00286	13.4579	15.8614	10.8202	1.05965	1.08329	0.97818	0.327985	0.638878
ENSMUSG00000096780	Tmem181b-ps	chr17:6705922-6734421	3.87294	3.88325	1.88177	2.88131	85.1056	93.3868	96.8965	137.466	103.214	0.380754	0.38942	0.977746	0.3282	0.638878
ENSMUSG00000102704	Gm38309	chr2:23382942-23384460	0.239067	0.216486	0.0509995	0.15237	9.70502	8.33811	1.79438	5.28714	6.28116	-1.42937	1.46172	-0.977867	0.32814	0.638878
ENSMUSG00000110269	Gm45258	chr8:103506821-103507674	0.177268	0.231155	0.363036	0.723089	4.47924	5.83667	8.07471	15.8614	8.56301	1.19142	1.21837	0.977882	0.328133	0.638878
ENSMUSG00000112639	A730063M14Rik	chr10:126906243-126910665	9.2377	8.45519	5.63058	5.36907	86.5987	84.2149	68.1865	58.1585	74.2896	-0.427216	0.43677	-0.978126	0.328012	0.638878
ENSMUSG00000044566	Cage1	chr13:38190027-38221045	0.723062	0.42067	0.429254	0.506736	59.7232	36.6877	29.6073	35.2476	40.3164	-0.583129	0.59648	-0.977616	0.328264	0.638909
ENSMUSG00000031274	Col4a5	chrX:140258380-140472230	5.19713	6.06878	5.30345	4.38286	704.734	875.501	754.537	604.496	734.817	-0.212834	0.217759	-0.977382	0.32838	0.638996
ENSMUSG00000087519	AV039307	chr2:120681185-120697170	0.61701	0.353007	0.109162	1.67923	10.4516	9.17192	0.89719	7.04952	6.89255	-1.42257	1.4554	-0.977447	0.328348	0.638996
ENSMUSG00000036208	Nepro	chr16:44544663-44557647	3.37005	4.49174	4.21322	5.98119	193.354	272.656	238.653	334.852	259.879	0.292088	0.299008	0.976856	0.32864	0.639432
ENSMUSG00000040410	Fbxl4	chr4:22357542-22434091	5.0126	4.68544	4.13541	4.78464	315.04	307.676	246.727	278.456	286.975	-0.250221	0.256267	-0.976409	0.328862	0.639584
ENSMUSG00000094841	Gm10610	chr7:83185399-83199466	0.098937	0	0.195152	0.319648	4.47924	0	6.28033	8.8119	4.89287	1.72518	1.76686	0.97641	0.328861	0.639584
ENSMUSG00000107990	Gm7890	chr6:49057395-49057996	0.402554	0.21872	0.386442	1.6677	8.95848	4.16905	5.38314	24.6733	10.796	1.14702	1.17467	0.976461	0.328836	0.639584
ENSMUSG00000113361	B930059L03Rik	chr12:110556945-110559134	0.276308	0.300252	0.76038	0.28177	14.9308	15.8424	38.5792	14.099	20.8629	0.808303	0.827746	0.976511	0.328811	0.639584
ENSMUSG00000001524	Gtf2h4	chr17:35978621-35984631	16.3175	17.4664	22.7378	18.3761	639.785	707.905	889.115	666.18	725.746	0.211906	0.217059	0.976259	0.328936	0.63959
ENSMUSG00000025645	Ccdc51	chr9:108911560-108921557	6.93657	5.38378	4.62993	6.06285	259.049	203.45	162.391	216.773	210.416	-0.297645	0.304864	-0.976323	0.328904	0.63959
ENSMUSG00000069755	Zfp125	chr12:20927084-20971263	4.79446	4.95853	5.50879	4.42572	99.2899	122.57	141.756	139.228	125.711	0.342527	0.350908	0.976114	0.329008	0.63966
ENSMUSG00000031575	Ash2l	chr8:26306023-26337722	61.6998	61.3853	72.4872	75.8375	3645.36	3708.79	4037.36	4132.78	3881.07	0.151662	0.155448	0.975645	0.32924	0.640042
ENSMUSG00000018750	Zbtb4	chr11:69656737-69674849	0.711808	0.71804	0.667064	0.456067	126.165	109.229	99.5881	81.0695	104.013	-0.372968	0.382355	-0.975451	0.329337	0.64016
ENSMUSG00000030768	Disp1	chr1:182867829-183003086	14.3697	19.01	16.4564	15.8902	1653.59	2251.29	1747.73	1674.26	1831.72	-0.189742	0.194535	-0.975361	0.329381	0.640177
ENSMUSG00000085945	2310014F06Rik	chr7:112211766-112279288	0.90933	0.693836	0.520077	0.493278	38.8201	33.3524	21.5326	24.6733	29.5946	-0.65197	0.668513	-0.975254	0.329434	0.640211
ENSMUSG00000018501	Ncor1	chr11:62207251-62349367	69.1844	63.6097	71.6788	80.076	3675.22	3595.39	3755.64	4370.7	3849.24	0.159616	0.163767	0.974652	0.329733	0.640652
ENSMUSG00000103497	Gm37407	chr1:128090950-128092266	0.643444	0.224745	0.0294138	0.410103	21.6497	8.33811	1.79438	12.3367	11.0297	-1.18116	1.21188	-0.974652	0.329733	0.640652
ENSMUSG00000035069	Oma1	chr4:103171008-103223640	7.75393	7.60216	7.76194	6.28068	372.524	373.547	351.699	274.931	343.175	-0.243929	0.250322	-0.974462	0.329827	0.640765
ENSMUSG00000023307	Marchf5	chr19:37184941-37199550	67.2915	60.0975	59.6016	60.3158	2304.57	2116.21	2460.99	2479.67	2340.36	0.160236	0.164464	0.97429	0.329913	0.640861
ENSMUSG00000087142	Gm12454	chr4:43504427-43508747	1.38833	1.03309	1.79295	2.04979	34.3409	25.0143	40.3736	49.3466	37.2688	0.586154	0.601705	0.974155	0.32998	0.640922
ENSMUSG00000001847	Rac1	chr5:143489388-143513791	192.273	179.818	145.545	140.549	7230.24	6992.34	6568.33	6265.26	6764.04	-0.148066	0.152055	-0.973766	0.330172	0.641026
ENSMUSG00000080950	Gm7278	chr1:152604909-152606310	0.0647578	0.117282	0.138146	0.275158	0.74654	3.33524	4.48595	8.8119	4.34491	1.69374	1.73924	0.973839	0.330136	0.641026
ENSMUSG00000086330	1700007J10Rik	chr11:59616742-59630980	0.108882	0.0591586	0.0696825	0.277585	4.47924	8.33811	3.58876	26.4357	10.7105	1.18432	1.21623	0.973758	0.330176	0.641026
ENSMUSG00000117262	Gm9316	chr17:74518952-74521077	0.270398	0.278365	0.291453	0.580512	11.9446	10.8395	14.355	28.1981	16.3343	0.875149	0.898657	0.973841	0.330136	0.641026
ENSMUSG00000035623	Rsf1	chr7:97229103-97341985	4.55616	4.55507	5.02474	6.14771	1225.07	1259.05	1267.73	1554.42	1326.57	0.181422	0.186362	0.973496	0.330307	0.641209
ENSMUSG00000040373	Cacng5	chr11:107765430-107805881	0.114275	0.133047	0.0835876	0.0208187	10.4516	12.5072	7.17752	1.76238	7.97466	-1.2773	1.31227	-0.973347	0.330381	0.641283
ENSMUSG00000017493	Igfbp4	chr11:98932069-98945218	450.12	425.979	651.205	507.047	21478	21026.2	27227.9	20544.1	22569	0.168811	0.173453	0.973241	0.330434	0.641316
ENSMUSG00000091639	Gm3756	chr9:31846741-31848096	0.53565	0.315287	0.114269	0.113799	11.9446	6.67048	3.58876	3.52476	6.43216	-1.38871	1.427	-0.973167	0.33047	0.641318
ENSMUSG00000027502	Rtf2	chr2:172282475-172311828	35.6695	31.9703	33.5249	28.4554	1808.12	1713.48	1693	1424	1659.65	-0.17392	0.178764	-0.972904	0.330601	0.641502
ENSMUSG00000074220	Zfp382	chr7:29821366-29834375	2.61421	3.75271	3.46871	6.30614	141.096	181.771	157.905	250.258	182.758	0.326374	0.335513	0.97276	0.330673	0.641571
ENSMUSG00000093606	B130034C11Rik	chr16:87292886-87300921	0.933676	0.884949	1.02697	1.80604	38.8201	40.8567	43.9623	72.2576	48.9742	0.52622	0.54122	0.972285	0.330909	0.641959
ENSMUSG00000029098	Acox3	chr5:35740383-35772696	6.09806	6.42748	6.83694	7.13124	456.883	491.948	550.875	544.575	511.07	0.207821	0.21377	0.972171	0.330966	0.642
ENSMUSG00000024856	Cdk2ap2	chr19:4147181-4149017	27.2251	22.3931	26.6308	21.3606	697.269	597.842	588.557	532.239	603.977	-0.206397	0.212322	-0.972095	0.331003	0.642003
ENSMUSG00000060450	Rnf14	chr18:38429687-38450902	34.1446	35.3475	37.7143	33.3441	2108.98	2145.39	1912.81	1894.56	2015.43	-0.160013	0.164643	-0.971879	0.331111	0.642142
ENSMUSG00000026604	Ptpn14	chr1:189460464-189608892	3.30962	3.67282	2.60903	4.04602	826.42	994.736	608.295	949.923	844.843	-0.231121	0.237864	-0.971652	0.331224	0.642263
ENSMUSG00000041263	Rusc1	chr3:88991287-89000618	15.1542	13.9715	15.9501	10.7351	804.77	778.779	770.686	599.209	738.361	-0.203917	0.209876	-0.971609	0.331245	0.642263
ENSMUSG00000056158	Car10	chr11:92989229-93492575	0.408384	0.335191	0.3408	0.0698352	32.1012	27.5157	26.0185	7.04952	23.1713	-0.791892	0.815109	-0.971517	0.331291	0.642283
ENSMUSG00000026135	Zfp142	chr1:74604285-74627304	3.74552	4.98928	5.00876	6.52736	516.606	692.063	613.678	805.408	656.939	0.227649	0.23438	0.971279	0.331409	0.642344
ENSMUSG00000036333	Kidins220	chr12:25024923-25113151	8.74714	12.8383	8.68995	11.4602	1499.8	2122.88	1405.9	1741.23	1692.45	-0.204704	0.210766	-0.971236	0.331431	0.642344
ENSMUSG00000049670	Morn4	chr19:42063380-42074796	15.3729	13.3459	18.7307	17.3045	698.015	622.857	790.425	720.813	708.027	0.195874	0.201654	0.971337	0.33138	0.642344
ENSMUSG00000007411	Mark3	chr12:111540956-111622655	50.8469	51.2732	60.0377	59.3644	3937.25	4040.65	4468.01	4384.8	4207.68	0.150259	0.154724	0.971139	0.331479	0.642369
ENSMUSG00000086716	Gm11629	chr11:97913780-97917571	0.0787549	0.342319	0.604822	0.401558	2.23962	4.16905	9.86909	7.04952	5.83182	1.41841	1.46169	0.970392	0.331851	0.642881
ENSMUSG00000106291	1110003F10Rik	chr5:65563093-65563860	0.394288	0.171382	0.403741	0.703644	7.4654	3.33524	8.9719	15.8614	8.90849	1.17426	1.21003	0.970436	0.331829	0.642881
ENSMUSG00002075304	-	chr11:3594775-3594952	32.8048	31.006	51.6115	71.4366	346.395	384.387	358.876	512.853	400.628	0.246635	0.25413	0.970505	0.331795	0.642881
ENSMUSG00000025823	Pdia4	chr6:47773074-47790364	135.931	142.82	204.886	137.712	7721.47	8375.63	11033.6	7340.31	8617.76	0.191606	0.197543	0.969948	0.332072	0.643239
ENSMUSG00000108350	Gm44950	chr7:79572319-79574615	0.289774	0.300572	0.320324	0.638017	12.6912	15.8424	17.0466	33.4852	19.7664	0.800809	0.825888	0.969634	0.332229	0.643473
ENSMUSG00000027793	Ccna1	chr3:54952889-54962922	1.27894	0.831282	0.519745	0.716888	27.622	35.8539	19.7382	19.3862	25.6501	-0.695942	0.71785	-0.969482	0.332305	0.64355
ENSMUSG00000108866	Gm35082	chr7:100324294-100326967	1.72078	1.8286	1.08855	1.61707	22.3962	27.5157	11.6635	17.6238	19.7998	-0.793406	0.818563	-0.969267	0.332412	0.643688
ENSMUSG00000105962	Gm42432	chr9:109870247-109871864	0.44886	0.304848	0	0.333763	18.6635	10.0057	0	12.3367	10.2515	-1.33207	1.37445	-0.96916	0.332465	0.643721
ENSMUSG00000024900	Cpt1a	chr19:3372333-3435733	8.8839	9.35081	10.0567	8.23918	936.908	1009.74	907.956	800.12	913.682	-0.185936	0.191878	-0.96903	0.33253	0.643738
ENSMUSG00000049571	Cfap46	chr7:139180866-139263733	0.0221823	0.0241049	0.0141963	0.213462	4.47924	5.00286	5.38314	17.6238	8.12226	1.24035	1.28004	0.968999	0.332546	0.643738
ENSMUSG00000060512	0610040J01Rik	chr5:63969705-64056968	2.92182	3.20036	3.73515	1.56156	144.829	160.925	159.7	68.7328	133.547	-0.394794	0.407539	-0.968726	0.332682	0.643932
ENSMUSG00000023235	Ccl25	chr8:4375232-4410020	4.06464	2.7396	6.12784	5.4016	107.502	80.0458	123.812	118.079	107.36	0.367392	0.379283	0.96865	0.33272	0.643936
ENSMUSG00000029599	Ddx54	chr5:120750803-120766657	23.5413	24.8865	24.7507	20.354	1863.36	2053.68	1871.54	1602	1847.65	-0.171425	0.177025	-0.968364	0.332862	0.644072
ENSMUSG00000071723	Gspt2	chrX:93679674-93682165	2.35525	2.55935	3.20111	3.28082	145.575	162.593	186.616	192.099	171.721	0.296869	0.306545	0.968435	0.332827	0.644072
ENSMUSG00000030956	Fam53b	chr7:132313810-132415615	13.2537	13.5332	15.5558	14.7201	1028.73	1220.7	1274.91	1272.44	1199.19	0.179754	0.185677	0.968102	0.332994	0.644243
ENSMUSG00000102038	Gm12345	chr11:77040453-77041351	0.370447	0.329358	0.948319	0.25757	3.7327	7.5043	19.7382	5.28714	9.06558	1.19864	1.23821	0.968043	0.333023	0.644243
ENSMUSG00000029452	Tmem116	chr5:121589955-121662246	0.851974	0.481919	0.296228	0.479789	26.8755	21.6791	8.9719	19.3862	19.2282	-0.821351	0.848604	-0.967885	0.333102	0.644326
ENSMUSG00000040428	Plekha4	chr7:45175753-45203653	0.611294	0.858242	0.57167	0.428081	35.0874	30.851	17.0466	24.6733	26.9146	-0.682436	0.705214	-0.9677	0.333194	0.644435
ENSMUSG00000020818	Mfsd11	chr11:116744645-116766461	14.7424	13.0018	15.41	13.4183	880.918	792.12	806.574	645.031	781.161	-0.200502	0.207262	-0.967385	0.333352	0.644454
ENSMUSG00000021067	Sav1	chr12:70011785-70033776	5.02463	5.04717	5.66375	3.2825	200.819	217.625	205.457	126.891	187.698	-0.315714	0.326311	-0.967525	0.333282	0.644454
ENSMUSG00000022479	Vdr	chr15:97752305-97808511	0.325256	0.293282	0.239161	0.176428	35.0874	32.5186	24.2241	17.6238	27.3635	-0.674142	0.69697	-0.967247	0.333421	0.644454
ENSMUSG00000029416	Slc15a4	chr5:127672727-127709961	13.3353	13.367	11.7534	14.588	756.245	779.613	616.37	727.863	720.023	-0.196021	0.202658	-0.967253	0.333417	0.644454
ENSMUSG00000038607	Gng10	chr4:59035087-59041903	68.983	59.274	64.6551	56.9189	1996.25	1775.18	1790.79	1552.66	1778.72	-0.172182	0.177951	-0.967585	0.333252	0.644454
ENSMUSG00000084990	Gm14549	chrX:36078423-36080853	1.05189	0.857286	1.57079	1.56433	28.3685	22.5129	37.682	40.5347	32.2745	0.6159	0.636662	0.967389	0.333349	0.644454
ENSMUSG00000002820	Atg4d	chr9:21176588-21189068	4.1508	3.98665	4.01125	3.72696	512.127	516.129	446.801	442.357	479.353	-0.209364	0.216536	-0.966876	0.333606	0.644555
ENSMUSG00000008206	Cers4	chr8:4543139-4581680	3.70537	2.63575	3.0574	4.14915	348.634	345.198	297.867	290.793	320.623	-0.236332	0.244545	-0.966419	0.333835	0.644555
ENSMUSG00000014158	Trpv4	chr5:114760212-114796482	3.20407	3.01437	5.11038	3.25562	253.824	246.808	383.1	223.822	276.889	0.289836	0.299953	0.966271	0.333908	0.644555
ENSMUSG00000022894	Adamts5	chr16:85653060-85698716	2.7885	2.97838	2.98808	2.40779	739.821	817.968	750.948	597.447	726.546	-0.203236	0.210267	-0.966562	0.333763	0.644555
ENSMUSG00000025127	Gcgr	chr11:120421524-120429810	2.53432	2.06546	1.85928	2.04863	133.631	109.229	92.4106	96.9309	108.05	-0.362158	0.374753	-0.96639	0.333849	0.644555
ENSMUSG00000028670	Lypla2	chr4:135695534-135699937	41.4385	39.9768	41.732	35.0883	1655.08	1645.11	1595.2	1323.55	1554.73	-0.174707	0.180663	-0.967037	0.333525	0.644555
ENSMUSG00000040859	Bsdc1	chr4:129355373-129382291	11.8268	12.9877	12.7383	10.269	824.927	912.189	838.873	669.704	811.423	-0.198876	0.205747	-0.966604	0.333742	0.644555
ENSMUSG00000051391	Ywhag	chr5:135937262-135963453	62.2021	61.0012	63.1325	56.8607	5399.73	5452.29	5161.54	4598.05	5152.9	-0.152453	0.15778	-0.966234	0.333927	0.644555
ENSMUSG00000066324	Bpnt2	chr4:4762483-4793355	18.844	19.6282	20.4458	26.4774	3023.49	3243.52	3101.59	3965.35	3333.49	0.17194	0.177932	0.966322	0.333883	0.644555
ENSMUSG00000073409	H2-Q6	chr17:35643825-35649031	0.215793	0.167495	0.28784	0.157183	2.98616	0.833811	8.9719	3.52476	4.07916	1.72809	1.78849	0.966227	0.333931	0.644555
ENSMUSG00000100475	Gm29543	chr13:96269876-96270843	0.125096	0.0339841	0.400296	0.159461	2.98616	0.833811	8.9719	3.52476	4.07916	1.72809	1.78849	0.966227	0.333931	0.644555
ENSMUSG00000104694	Gm43797	chr5:123822837-123823369	0.227382	0.0617718	0.654845	0.289847	2.98616	0.833811	8.9719	3.52476	4.07916	1.72809	1.78849	0.966227	0.333931	0.644555
ENSMUSG00000111189	Gm48293	chr9:40658576-40673969	0.342363	0.228212	0.80643	0.535412	5.97232	4.16905	10.7663	12.3367	8.31108	1.17954	1.2208	0.966206	0.333941	0.644555
ENSMUSG00000021326	Trim27	chr13:21363614-21378894	77.1382	70.0533	68.636	71.8678	3617.73	3417.79	3168.88	3159.95	3341.09	-0.15274	0.158108	-0.966052	0.334018	0.644564
ENSMUSG00000028028	Alpk1	chr3:127463958-127574176	0.876681	0.896571	1.09536	0.342744	108.248	85.8825	100.485	35.2476	82.4659	-0.482978	0.499946	-0.96606	0.334014	0.644564
ENSMUSG00000043987	Cep164	chr9:45678243-45739989	5.5454	6.20693	5.33567	7.00043	639.785	593.673	567.921	888.239	672.405	0.232584	0.24095	0.965277	0.334406	0.645173
ENSMUSG00000056121	Fez2	chr17:78676640-78725581	24.3219	23.5995	25.2207	19.4578	1140.71	1148.99	1146.61	844.18	1070.12	-0.197157	0.204235	-0.965343	0.334373	0.645173
ENSMUSG00000037772	Mrpl23	chr7:142086748-142094484	8.67226	6.30971	1.0292	1.20172	40.3132	32.5186	25.1213	21.1486	29.7754	-0.645605	0.668893	-0.965184	0.334453	0.645194
ENSMUSG00000009292	Trpm2	chr10:77743555-77805688	0.0748356	0.146344	0.259759	0.0635958	13.4377	26.6819	10.7663	10.5743	15.3651	-0.90688	0.939893	-0.964875	0.334607	0.645256
ENSMUSG00000020362	Cnot6	chr11:49562329-49603550	60.3456	61.4345	49.4791	52.5008	4818.17	4924.49	3732.31	4922.33	4599.32	-0.172125	0.178372	-0.96498	0.334555	0.645256
ENSMUSG00000025898	Cwf19l2	chr9:3403591-3479236	4.04041	4.33142	5.09324	5.41047	431.5	501.954	531.137	549.863	503.613	0.21131	0.219057	0.964634	0.334728	0.645256
ENSMUSG00000032172	Olfm2	chr9:20578985-20657645	2.03276	1.30084	1.65472	0.952115	97.7968	62.5358	72.6724	40.5347	68.3849	-0.47931	0.49682	-0.964756	0.334667	0.645256
ENSMUSG00000032397	Tipin	chr9:64188862-64212706	77.5514	63.5003	87.858	83.7125	2130.63	1690.13	2141.59	2173.01	2033.84	0.174995	0.181379	0.964808	0.334641	0.645256
ENSMUSG00000039047	Pigk	chr3:152419736-152494663	20.3438	20.2124	23.8757	22.8458	1546.83	1598.41	1798.87	1721.85	1666.49	0.1633	0.16929	0.964615	0.334738	0.645256
ENSMUSG00000074737	C530025M09Rik	chr2:149670258-149673562	0.118649	0.0299712	0.260528	0.0725845	5.22578	3.33524	15.2522	5.28714	7.2751	1.293	1.33995	0.964961	0.334564	0.645256
ENSMUSG00000034245	Hdac11	chr6:91133646-91151674	8.27032	6.57025	8.13359	5.26337	347.888	307.676	312.222	232.634	300.105	-0.257908	0.267391	-0.964534	0.334778	0.645265
ENSMUSG00000029655	N4bp2l2	chr5:150559436-150589077	13.82	12.6824	22.3365	18.7874	1023.51	1096.46	1086.5	1327.07	1133.38	0.184328	0.191134	0.964395	0.334848	0.645329
ENSMUSG00000019808	Adat2	chr10:13428637-13439120	5.27686	4.72713	4.53962	3.76887	180.663	165.928	152.522	125.129	156.061	-0.311969	0.323622	-0.963993	0.33505	0.645649
ENSMUSG00000058546	Rpl23a	chr11:78071760-78074410	161.308	157.383	0.138245	0.137677	14.1843	9.17192	6.28033	3.52476	8.29032	-1.21425	1.26005	-0.963652	0.33522	0.645908
ENSMUSG00000084884	Gm12289	chr11:63903440-63906050	0.202965	0.0147037	0	0.0344963	11.9446	0.833811	0	3.52476	4.0758	-2.03064	2.10761	-0.963484	0.335305	0.646001
ENSMUSG00000035722	Abca7	chr10:79832327-79851406	1.11819	1.44517	1.17352	0.955693	191.114	247.642	191.102	165.664	198.88	-0.292197	0.303301	-0.963392	0.335351	0.646021
ENSMUSG00000019861	Gopc	chr10:52211945-52258220	11.1287	13.0507	10.5628	12.3853	1119.81	1334.1	986.012	1171.98	1152.98	-0.18783	0.195082	-0.962824	0.335636	0.646219
ENSMUSG00000022053	Ebf2	chr14:67470740-67668367	14.7352	17.8298	19.2235	18.2727	1248.96	1574.23	1579.05	1619.63	1505.47	0.180164	0.187121	0.962823	0.335637	0.646219
ENSMUSG00000031209	Heph	chrX:95498964-95618091	14.1073	15.3164	17.7237	18.3342	1605.81	1796.03	1882.3	1931.57	1803.93	0.164794	0.171136	0.962942	0.335576	0.646219
ENSMUSG00000042579	4632404H12Rik	chr3:89674817-89680547	0.709393	0.573396	0.426569	0.522016	64.949	56.6991	37.682	49.3466	52.1692	-0.497894	0.517138	-0.962787	0.335654	0.646219
ENSMUSG00000042682	Selenok	chr14:29690264-29697619	45.1466	39.4626	33.1953	26.8331	1407.98	1253.22	1297.34	1036.28	1248.7	-0.186399	0.193595	-0.962826	0.335635	0.646219
ENSMUSG00000070720	Tmem200b	chr4:131648510-131650451	23.0918	23.6465	29.281	12.1084	773.416	785.45	885.527	382.436	706.707	-0.289148	0.300334	-0.962754	0.335671	0.646219
ENSMUSG00000005417	Mprip	chr11:59553320-59671686	60.2125	60.8908	78.2244	69.2845	5349.71	5569.85	6475.92	5662.53	5764.5	0.153251	0.159225	0.962481	0.335808	0.646275
ENSMUSG00000017929	B4galt5	chr2:167140363-167191103	11.3449	11.8362	10.9436	12.5754	742.061	758.768	747.359	542.813	697.75	-0.211741	0.219972	-0.96258	0.335758	0.646275
ENSMUSG00000080797	Gm15760	chr16:20363961-20367206	0.152292	0.235915	0.310322	0.560874	10.4516	15.8424	21.5326	24.6733	18.125	0.810792	0.842399	0.96248	0.335809	0.646275
ENSMUSG00000025792	Slc25a10	chr11:120382665-120390013	22.4833	19.4447	26.9219	23.1717	1045.9	928.865	1205.82	1034.52	1053.78	0.184205	0.191451	0.962152	0.335973	0.646364
ENSMUSG00000031521	Aga	chr8:53964761-53976373	12.2657	10.1565	11.5372	8.22572	370.284	315.18	331.063	237.921	313.612	-0.259286	0.269556	-0.961899	0.336101	0.646364
ENSMUSG00000032109	Nlrx1	chr9:44164013-44179896	4.54827	4.33167	4.41417	3.30372	287.418	258.481	252.11	199.149	249.29	-0.266653	0.277219	-0.961886	0.336107	0.646364
ENSMUSG00000034653	Ythdc2	chr18:44960812-45022784	1.84427	2.40036	2.39816	3.06688	324.745	446.089	403.736	512.853	421.855	0.245552	0.255211	0.962153	0.335973	0.646364
ENSMUSG00000040918	Slc19a2	chr1:164076614-164092954	4.65116	4.62907	6.19373	5.25834	405.371	394.392	512.296	417.684	432.436	0.222723	0.231501	0.962084	0.336007	0.646364
ENSMUSG00000053964	Lgals4	chr7:28533278-28541133	1.24564	1.07574	2.19676	1.4484	43.2993	42.5243	70.878	49.3466	51.5121	0.500087	0.519903	0.961884	0.336108	0.646364
ENSMUSG00000086181	C230034O21Rik	chr3:38928718-38942408	0.880084	1.06285	1.88631	1.24509	50.0182	52.5301	87.9246	52.8714	60.8361	0.475733	0.494373	0.962296	0.335901	0.646364
ENSMUSG00000107567	4930480K02Rik	chr6:137122873-137123927	0	0.124716	0.0367255	0.219448	0	3.33524	0.89719	12.3367	4.14227	1.96045	2.0383	0.961803	0.336148	0.646372
ENSMUSG00000005481	Ddx39a	chr8:84441805-84453521	57.672	53.9911	65.8622	69.1963	2343.39	2264.63	2530.97	2603.04	2435.51	0.155632	0.161848	0.961592	0.336254	0.646507
ENSMUSG00000021811	Dnajc9	chr14:20434705-20438978	68.5495	58.5523	65.0049	63.9106	2346.38	2057.84	2499.57	2426.8	2332.65	0.161773	0.168252	0.961491	0.336305	0.646535
ENSMUSG00000028766	Alpl	chr4:137469043-137523695	3.9931	5.74641	5.79426	2.81251	248.598	361.874	320.297	162.139	273.227	-0.323957	0.336967	-0.96139	0.336356	0.646563
ENSMUSG00000059897	Zfp930	chr8:69661689-69683188	5.34547	6.24905	4.75219	6.70226	332.21	346.865	254.802	320.753	313.658	-0.246146	0.256086	-0.961185	0.336459	0.646692
ENSMUSG00000098188	Sowahc	chr10:59057774-59062256	5.44516	5.61641	6.86599	6.88079	606.191	642.868	715.958	710.239	668.814	0.19167	0.199459	0.960948	0.336578	0.646851
ENSMUSG00000067924	Rtl8b	chrX:52671143-52672375	8.9351	7.92223	6.22103	3.69225	194.847	195.112	196.485	109.268	173.928	-0.331818	0.34542	-0.960622	0.336742	0.647097
ENSMUSG00000021303	Gng4	chr13:13958913-14002481	2.44485	2.52233	2.5205	1.81895	190.368	205.951	185.718	132.178	178.554	-0.304955	0.317533	-0.96039	0.336859	0.647182
ENSMUSG00000041730	Prrxl1	chr14:32321363-32371203	0.27695	0.179337	0.241252	0.0325165	19.41	10.0057	10.7663	1.76238	10.4861	-1.14765	1.19496	-0.960407	0.33685	0.647182
ENSMUSG00000026718	Stam	chr2:14078908-14154445	20.1993	19.6076	24.2541	27.226	1720.03	1810.2	1789.89	2194.16	1878.57	0.172495	0.179639	0.960229	0.33694	0.647218
ENSMUSG00000026754	Golga1	chr2:38906166-38955553	6.5528	6.79908	8.20435	10.6497	695.776	712.908	664.818	979.883	763.346	0.217659	0.226679	0.960209	0.33695	0.647218
ENSMUSG00000035561	Aldh1b1	chr4:45799021-45804604	0.987128	1.13741	1.45262	0.335506	55.244	60.8682	57.4202	17.6238	47.789	-0.58484	0.609157	-0.960081	0.337014	0.647272
ENSMUSG00000019558	Slc6a8	chrX:72716755-72726108	3.42694	3.12599	5.16695	3.47602	290.404	278.493	409.119	269.644	311.915	0.26469	0.275726	0.959973	0.337069	0.647307
ENSMUSG00000083689	Gm14094	chr2:133041530-133042140	0.148731	0.0538731	1.58642	1.01114	34.3409	26.6819	22.4298	14.099	24.3879	-0.715263	0.745156	-0.959884	0.337113	0.647323
ENSMUSG00000020887	A230052G05Rik	chr8:71315770-71318072	0.170784	0.19986	0.270182	0.541114	9.70502	10.0057	11.6635	26.4357	14.4525	0.921134	0.959831	0.959683	0.337215	0.647448
ENSMUSG00000079139	Gm4204	chr1:135159732-135160963	3.63591	2.82977	0.251559	0.187894	17.1704	10.0057	7.17752	5.28714	9.9102	-1.10594	1.15249	-0.959603	0.337255	0.647456
ENSMUSG00000067279	Ppp1r3c	chr19:36709130-36714053	3.56244	3.83498	6.30702	3.48008	243.372	264.318	401.941	216.773	281.601	0.298223	0.310816	0.959485	0.337314	0.6475
ENSMUSG00000042487	Leo1	chr9:75348817-75373714	23.9993	22.9586	29.138	27.5152	1280.32	1269.89	1484.85	1378.18	1353.31	0.168003	0.175132	0.959292	0.337411	0.647617
ENSMUSG00000041645	Ddx24	chr12:103374240-103392083	39.7397	40.815	48.408	46.2864	2615.13	2761.58	3124.02	2863.87	2841.15	0.15608	0.162729	0.959137	0.33749	0.647628
ENSMUSG00000052738	Suclg1	chr6:73225364-73253894	70.8764	63.2714	81.1002	69.4022	2652.46	2405.54	2418.82	2088.42	2391.31	-0.164996	0.17202	-0.959167	0.337474	0.647628
ENSMUSG00000031201	Brcc3	chrX:74460233-74497607	24.6411	22.689	27.4959	33.4109	992.152	944.707	962.685	1256.58	1039.03	0.192452	0.200676	0.959015	0.337551	0.647676
ENSMUSG00000079608	Stard6	chr18:70605524-70634137	0.326201	0.175736	0.129374	0.426218	4.47924	5.00286	8.07471	14.099	7.91396	1.20532	1.25703	0.958863	0.337628	0.647754
ENSMUSG00000103651	Gm37206	chr19:4812130-4815199	1.81079	2.23416	2.46546	3.52683	106.009	145.917	135.476	185.05	143.113	0.338826	0.353407	0.958741	0.337689	0.647802
ENSMUSG00000038546	Ranbp9	chr13:43556150-43634758	5.39228	7.42211	5.21666	26.8233	444.191	576.163	308.633	1850.5	794.872	1.08073	1.12738	0.958626	0.337747	0.647833
ENSMUSG00000078439	Smim24	chr10:81228884-81231226	2.08204	1.697	1.22368	1.62583	49.2717	40.0229	26.9157	33.4852	37.4239	-0.577011	0.601953	-0.958566	0.337777	0.647833
ENSMUSG00000021057	Akap5	chr12:76371664-76380927	0.82311	0.961468	0.892351	1.64786	98.5433	121.736	109.457	176.238	126.494	0.361087	0.376749	0.958428	0.337847	0.647896
ENSMUSG00000042472	Zfp410	chr12:84363625-84390497	38.1891	36.1435	45.8215	53.6009	2148.54	2105.37	2224.13	2537.83	2253.97	0.161485	0.168549	0.958086	0.338019	0.648157
ENSMUSG00000073158	9030624G23Rik	chr12:24093202-24147247	0.565773	0.600164	0.534507	0.51514	13.4377	19.1776	27.8129	26.4357	21.716	0.738455	0.770835	0.957993	0.338066	0.648178
ENSMUSG00000039361	Picalm	chr7:89779420-89862673	17.0537	15.9391	13.8241	15.6883	1216.11	1203.19	1025.49	1122.64	1141.86	-0.173176	0.18082	-0.957727	0.3382	0.648365
ENSMUSG00000020186	Csrp2	chr10:110755649-110775483	45.4136	43.1315	47.5849	45.3898	1284.8	1251.55	1219.28	1016.89	1193.13	-0.178802	0.186727	-0.957557	0.338286	0.64846
ENSMUSG00000025220	Oga	chr19:45738697-45772276	36.9966	44.1855	46.8155	54.913	3802.13	4606.8	4432.12	4992.82	4458.47	0.164106	0.17142	0.957336	0.338398	0.648466
ENSMUSG00000027983	Cyp2u1	chr3:131082089-131096873	1.02741	1.06706	1.43552	0.587811	55.9905	56.6991	48.4483	28.1981	47.334	-0.529411	0.552974	-0.957389	0.338371	0.648466
ENSMUSG00000104486	Gm38066	chr3:30214401-30216035	0.185079	0.0402235	0.142136	0.471843	7.4654	1.66762	5.38314	17.6238	8.03499	1.28774	1.34498	0.95744	0.338345	0.648466
ENSMUSG00000106186	Gm43627	chr5:65129992-65132291	0.0394631	0.0285886	0.101023	0.134144	2.23962	1.66762	5.38314	7.04952	4.08498	1.65676	1.73114	0.95703	0.338552	0.648553
ENSMUSG00000112992	Gm47869	chr12:65146617-65146780	0.185534	0	0.712429	0	2.23962	1.66762	5.38314	7.04952	4.08498	1.65676	1.73114	0.95703	0.338552	0.648553
ENSMUSG00000116305	Lncppara	chr15:85537816-85591725	0.06982	0.0232903	0.1168	0.0546415	2.23962	1.66762	5.38314	7.04952	4.08498	1.65676	1.73114	0.95703	0.338552	0.648553
ENSMUSG00000105814	Mir703	chr5:98623414-98623523	9.9881	6.63282	17.4012	9.19533	58.9767	42.5243	43.9623	22.9109	42.0936	-0.57232	0.598127	-0.956853	0.338641	0.648654
ENSMUSG00000060427	Zfp868	chr8:70063507-70078199	13.7354	12.4975	13.5825	16.6678	715.186	667.048	719.547	867.091	742.218	0.195189	0.204048	0.956584	0.338777	0.648845
ENSMUSG00000010057	Nprl2	chr9:107419424-107422905	15.0265	13.5008	16.8158	18.1914	565.131	499.453	581.379	646.793	573.189	0.203427	0.212702	0.956396	0.338872	0.64891
ENSMUSG00000018287	Spag7	chr11:70554596-70560242	79.2211	65.9975	65.8949	64.7287	2110.47	1824.38	1782.72	1723.61	1860.29	-0.166102	0.173692	-0.956302	0.33892	0.64891
ENSMUSG00000104784	Gm42984	chr5:44383928-44400890	0.919207	1.09875	0.863032	0.859262	29.1151	30.0172	17.0466	19.3862	23.8913	-0.706314	0.738578	-0.956315	0.338913	0.64891
ENSMUSG00000026229	Psmd1	chr1:85992340-86066873	73.3988	73.4024	86.3606	88.5948	5612.49	5781.64	6261.49	6339.28	5998.73	0.145181	0.151853	0.956063	0.33904	0.649071
ENSMUSG00000005514	Por	chr5:135698886-135764180	55.2461	56.736	70.5258	60.3579	3272.83	3404.45	4028.38	3420.78	3531.61	0.15887	0.16622	0.955778	0.339184	0.649277
ENSMUSG00000086016	1700084C06Rik	chr9:21003050-21039689	0.609014	0.403136	0.240516	0.342919	13.4377	7.5043	3.58876	5.28714	7.45448	-1.26937	1.32848	-0.955505	0.339322	0.649471
ENSMUSG00000016458	Wt1	chr2:104956873-105003961	0.197913	0.162238	0.101412	0.125984	14.1843	7.5043	5.38314	3.52476	7.64912	-1.25626	1.315	-0.955333	0.339409	0.649568
ENSMUSG00000033701	Acbd6	chr1:155433865-155567076	33.0608	29.625	31.0509	23.8823	1078.75	1021.42	1031.77	801.883	983.455	-0.191553	0.200533	-0.955219	0.339467	0.649609
ENSMUSG00000018661	Cog1	chr11:113539994-113557880	13.8514	15.8124	19.744	21.7271	1136.23	1367.45	1516.25	1318.26	1334.55	0.181081	0.18961	0.955018	0.339568	0.649734
ENSMUSG00000007207	Stx1a	chr5:135052335-135079954	4.5321	4.17717	4.18956	4.26862	271.741	236.802	219.812	202.674	232.757	-0.264854	0.277399	-0.954776	0.339691	0.649899
ENSMUSG00000098439	Hm629797	chr8:86720873-86723271	0.176559	0.287787	0.112994	0.128606	10.4516	17.51	6.28033	7.04952	10.3229	-1.07464	1.12602	-0.954369	0.339897	0.650223
ENSMUSG00000075410	Prcd	chr11:116544359-116559213	0.832692	0.205647	0.048445	0.385977	17.917	5.00286	0.89719	8.8119	8.15723	-1.35125	1.41621	-0.954129	0.340018	0.650386
ENSMUSG00000015711	Prune1	chr3:95160984-95189387	8.54286	9.53436	8.50604	7.29251	612.163	715.409	622.65	525.189	618.853	-0.205511	0.215456	-0.953846	0.340161	0.650451
ENSMUSG00000031303	Map3k15	chrX:158771428-158906347	0.238702	0.295301	0.153697	0.106277	17.917	20.0115	9.86909	10.5743	14.5929	-0.895666	0.938885	-0.953967	0.3401	0.650451
ENSMUSG00000033392	Clasp2	chr9:113570540-113748750	9.74015	13.9004	12.4427	18.2457	1067.55	1525.04	1201.34	1839.92	1408.46	0.227441	0.23843	0.953909	0.34013	0.650451
ENSMUSG00000003166	Dgcr2	chr16:17658218-17711963	56.2929	58.7136	71.9345	69.1387	5502.75	5865.86	6439.13	6145.42	5988.29	0.146832	0.153987	0.953539	0.340317	0.650481
ENSMUSG00000015363	Trabd	chr15:88959326-88971280	24.5697	21.0981	22.8635	23.0611	1474.42	1309.08	1246.2	1226.62	1314.08	-0.170668	0.178976	-0.953583	0.340295	0.650481
ENSMUSG00000029816	Gpnmb	chr6:49013548-49047863	0.522964	0.515469	0.557169	0.126913	47.032	40.0229	43.9623	7.04952	34.5167	-0.713095	0.747704	-0.953713	0.340229	0.650481
ENSMUSG00000030685	Kctd13	chr7:126528050-126544803	9.13031	7.66664	7.64472	7.86634	374.017	321.851	296.073	294.317	321.564	-0.237413	0.249021	-0.953384	0.340395	0.650481
ENSMUSG00000042423	Fbrs	chr7:127078370-127090685	3.78949	2.78834	5.19516	6.14447	324.745	240.971	356.184	317.228	309.782	0.25352	0.265897	0.953452	0.340361	0.650481
ENSMUSG00000055926	Gm14137	chr2:119004989-119008056	0.0394416	0.128579	0.138831	0.251384	3.7327	10.0057	9.86909	19.3862	10.7484	1.07348	1.12583	0.953502	0.340336	0.650481
ENSMUSG00000024537	Psmg2	chr18:67774668-67787232	43.4101	34.7012	36.6502	35.5591	1118.32	937.203	910.648	898.814	966.246	-0.184003	0.193057	-0.953105	0.340537	0.650682
ENSMUSG00000003363	Pld3	chr7:27231424-27252643	46.9848	47.3202	48.7616	40.3265	2583.78	2629	2564.17	2070.8	2461.94	-0.167573	0.175903	-0.952647	0.340769	0.650707
ENSMUSG00000020684	Rasl10b	chr11:83299962-83311865	4.22928	5.06121	5.86681	3.08194	310.561	355.203	351.699	185.05	300.628	-0.295525	0.310214	-0.952649	0.340768	0.650707
ENSMUSG00000026058	Khdrbs2	chr1:32211794-32697649	1.07484	0.947022	0.859296	0.688268	63.4559	59.2006	49.3455	37.01	52.253	-0.491734	0.516076	-0.952833	0.340675	0.650707
ENSMUSG00000033294	Noc4l	chr5:110796283-110801283	26.0153	23.6611	31.3773	28.6846	1342.28	1256.55	1524.33	1394.04	1379.3	0.168448	0.176793	0.9528	0.340691	0.650707
ENSMUSG00000059866	Tnip2	chr5:34653430-34671335	3.57439	3.50996	3.1952	2.98795	184.395	180.937	157.008	139.228	165.392	-0.297423	0.312175	-0.952744	0.34072	0.650707
ENSMUSG00000074256	Gm10655	chr9:61278078-61279475	0.0649454	0.0508147	0.299093	0.242539	2.98616	2.50143	8.07471	7.04952	5.15296	1.46606	1.53861	0.952845	0.340668	0.650707
ENSMUSG00000011096	Akt1s1	chr7:44498414-44504845	49.0023	42.3012	54.4254	36.0358	1737.2	1593.41	1765.67	1101.49	1549.44	-0.212062	0.222756	-0.951996	0.341099	0.650877
ENSMUSG00000020128	Vps54	chr11:21189280-21271136	13.5699	13.8085	14.2611	18.7899	1292.26	1359.95	1280.29	1751.81	1421.08	0.189849	0.199408	0.952062	0.341065	0.650877
ENSMUSG00000021091	Serpina3n	chr12:104372987-104380588	0.630039	0.318436	0.337576	0.186771	29.1151	16.6762	16.1494	8.8119	17.6882	-0.843218	0.885851	-0.951874	0.341161	0.650877
ENSMUSG00000021680	Crhbp	chr13:95567878-95581432	0.0679977	0.0386366	0.204804	0.181297	3.7327	1.66762	8.07471	7.04952	5.13114	1.48354	1.55847	0.951923	0.341136	0.650877
ENSMUSG00000022336	Eif3e	chr15:43113453-43146115	91.1073	77.3341	57.5232	60.9729	2429.99	2193.76	2017.78	2123.67	2191.3	-0.159595	0.167643	-0.951995	0.3411	0.650877
ENSMUSG00000029093	Sorcs2	chr5:36174523-36555483	14.4229	15.373	16.334	11.4314	1914.88	2154.57	2074.3	1485.69	1907.36	-0.189865	0.199404	-0.952162	0.341015	0.650877
ENSMUSG00000038567	Cyp24a1	chr2:170324627-170339065	0.0594644	0.101542	0.0434928	0	5.22578	8.33811	3.58876	0	4.28816	-1.76351	1.85237	-0.95203	0.341082	0.650877
ENSMUSG00000059361	Nrsn2	chr2:152210674-152218558	2.70062	1.9868	4.1225	2.80679	82.1194	60.0344	108.56	79.3071	82.5052	0.41188	0.432726	0.951826	0.341185	0.650877
ENSMUSG00000104392	Gm37962	chr9:100991003-100993037	0.104078	0.0969396	0.0761232	0.454863	5.22578	5.00286	3.58876	21.1486	8.74149	1.22515	1.28703	0.951914	0.341141	0.650877
ENSMUSG00000029449	Rhof	chr5:123241106-123270755	1.57013	1.908	1.52524	1.49166	94.0641	125.905	86.1303	82.8319	97.2329	-0.377647	0.39689	-0.951517	0.341342	0.650898
ENSMUSG00000030543	Mesp2	chr7:79460474-79463187	0.186679	0.338093	0.0597355	0.198301	8.95848	15.8424	2.69157	8.8119	9.07609	-1.181	1.24108	-0.951593	0.341303	0.650898
ENSMUSG00000037992	Rara	chr11:98818643-98865768	25.3858	23.099	22.5531	24.2673	1627.46	1515.03	1354.76	1448.68	1486.48	-0.165822	0.17425	-0.951633	0.341283	0.650898
ENSMUSG00000074582	Arfgef2	chr2:166647507-166739972	3.07222	4.40504	4.17944	5.1757	621.122	832.143	780.555	898.814	783.158	0.206898	0.217433	0.951551	0.341325	0.650898
ENSMUSG00000022311	Csmd3	chr15:47444032-48655459	0.0859686	0.0841618	0.0356946	0.0770245	29.8616	27.5157	12.5607	22.9109	23.2122	-0.728768	0.766069	-0.951309	0.341448	0.650978
ENSMUSG00000028902	Sf3a3	chr4:124608568-124626253	84.777	76.7036	94.7298	89.7232	3655.81	3337.74	4016.72	3755.63	3691.48	0.152693	0.160512	0.951291	0.341457	0.650978
ENSMUSG00000085208	Brip1os	chr11:86092195-86195269	14.0585	13.2772	15.9061	16.1418	1451.27	1414.98	1617.63	1589.67	1518.39	0.162394	0.170733	0.95116	0.341523	0.651036
ENSMUSG00000087302	Sox5os1	chr6:143967633-143969504	0.343441	0.207335	0.17155	1.03143	13.4377	9.17192	6.28033	38.7724	16.9156	0.948364	0.99736	0.950875	0.341668	0.651242
ENSMUSG00000073530	Pappa2	chr1:158539296-158785937	1.21375	0.794119	0.932717	0.891041	287.418	195.945	201.868	193.862	219.773	-0.288365	0.303336	-0.950645	0.341785	0.651395
ENSMUSG00000039501	Znfx1	chr2:166877712-166904935	2.51173	3.79149	2.94596	4.62306	411.344	637.865	333.755	539.288	480.563	-0.272912	0.287169	-0.950351	0.341934	0.65161
ENSMUSG00000002015	Bcap31	chrX:72729783-72759781	97.3252	85.7016	96.3111	74.4429	2871.19	2582.31	2730.15	2090.18	2568.46	-0.176064	0.185338	-0.949961	0.342132	0.651918
ENSMUSG00000045657	Pcdhb10	chr18:37544716-37547567	0.445513	0.334274	0.610974	0.567901	29.1151	21.6791	40.3736	37.01	32.0444	0.609022	0.641232	0.949768	0.34223	0.652036
ENSMUSG00000006344	Ggt5	chr10:75425173-75453034	0.885641	0.656817	0.460739	0.501683	44.0459	41.6905	35.8876	19.3862	35.2525	-0.602179	0.634151	-0.949583	0.342324	0.652091
ENSMUSG00000026258	Snorc	chr1:87397992-87403204	2.3409	3.16251	2.75334	1.45166	30.6082	44.192	30.5045	15.8614	30.2915	-0.655269	0.690071	-0.949567	0.342332	0.652091
ENSMUSG00000000378	Ccm2	chr11:6496886-6546744	47.2992	42.0853	44.1391	43.4871	1980.57	1790.19	1709.15	1660.16	1785.02	-0.162146	0.170779	-0.94945	0.342392	0.652135
ENSMUSG00000002395	Use1	chr8:71819491-71822376	30.0849	27.2343	28.5498	21.1497	678.605	617.02	624.444	493.466	603.384	-0.207526	0.218618	-0.949266	0.342485	0.652199
ENSMUSG00000038949	Cnst	chr1:179373934-179455043	8.9011	8.96063	10.5628	11.2317	1036.94	1073.95	1160.96	1216.04	1121.97	0.170586	0.179708	0.94924	0.342499	0.652199
ENSMUSG00000091697	Eif3s6-ps2	chr18:90328991-90330314	0.137152	0.198716	2.89656	2.73898	61.2163	68.3725	88.8218	82.8319	75.3106	0.408954	0.430899	0.949071	0.342585	0.652294
ENSMUSG00000042138	Msantd2	chr9:37400316-37435921	18.2173	17.8544	19.1138	25.3144	860.014	812.965	834.387	1085.63	898.248	0.194402	0.204904	0.948745	0.34275	0.652539
ENSMUSG00000051228	Nyx	chrX:13332348-13355552	0.0175044	0.0253619	0.0821522	0.0446263	2.23962	3.33524	9.86909	5.28714	5.18277	1.46874	1.54855	0.948463	0.342894	0.652674
ENSMUSG00000108103	Gm44081	chr6:112923997-112926291	0.165614	0.283113	0.576975	0.564472	2.23962	3.33524	9.86909	5.28714	5.18277	1.46874	1.54855	0.948463	0.342894	0.652674
ENSMUSG00000097806	Gm6556	chr13:15614886-15638321	0.840631	1.11061	1.65796	1.45867	40.3132	56.6991	65.4949	68.7328	57.81	0.468457	0.493981	0.948329	0.342962	0.652734
ENSMUSG00000043668	Tox3	chr8:90973667-91074971	7.15743	6.09418	8.334	6.72431	359.832	319.349	455.773	341.902	369.214	0.238788	0.251861	0.948097	0.34308	0.65289
ENSMUSG00000013822	Elof1	chr9:22024284-22028468	70.7012	64.4556	70.7493	58.3781	1524.44	1431.65	1431.02	1182.56	1392.42	-0.175026	0.184701	-0.947615	0.343326	0.652948
ENSMUSG00000027536	Chmp4c	chr3:10431966-10460397	0.136841	0.254913	0.0562989	0.199352	20.9031	39.1891	8.07471	28.1981	24.0913	-0.783389	0.826613	-0.947709	0.343277	0.652948
ENSMUSG00000040782	Cop1	chr1:159059895-159175210	25.936	21.551	7.64728	12.0841	415.823	397.728	413.605	541.051	442.051	0.22419	0.236585	0.947606	0.34333	0.652948
ENSMUSG00000084497	Gm22107	chr15:77724856-77724956	0	0	0.387086	2.31297	5.22578	3.33524	2.69157	19.3862	7.65969	1.31291	1.38527	0.947766	0.343249	0.652948
ENSMUSG00000097491	Gm2366	chr8:45470252-45475422	0.100036	0.0762046	0.0798799	0.331922	9.70502	7.5043	7.17752	28.1981	13.1462	0.996041	1.0508	0.947889	0.343186	0.652948
ENSMUSG00000106415	Gm42893	chr3:116422821-116424633	3.5222	2.71258	3.71108	5.17479	133.631	107.562	135.476	169.188	136.464	0.328273	0.346399	0.947673	0.343296	0.652948
ENSMUSG00000026694	Eef1aknmt	chr1:162359695-162376120	12.2749	11.0233	17.8503	17.8403	1181.77	1082.29	1313.49	1233.67	1202.8	0.170787	0.180283	0.947326	0.343473	0.653119
ENSMUSG00000074215	Gm10643	chr8:84790189-84791766	0.690367	0.708516	1.30093	0.928907	28.3685	30.851	52.037	35.2476	36.626	0.575274	0.607287	0.947286	0.343493	0.653119
ENSMUSG00000006403	Adamts4	chr1:171077989-171088206	6.3824	5.74838	6.05982	5.27128	639.785	601.177	584.968	489.942	578.968	-0.202882	0.214211	-0.947109	0.343583	0.653198
ENSMUSG00000030069	Prok2	chr6:99688259-99703353	0.319062	0.276455	0.685848	0.990675	12.6912	7.5043	21.5326	15.8614	14.3974	0.896801	0.947005	0.946987	0.343646	0.653198
ENSMUSG00000030522	Mtmr10	chr7:63937417-63990554	5.15937	5.96787	4.94023	5.29296	600.965	697.899	547.286	585.11	607.815	-0.199211	0.210378	-0.946918	0.343681	0.653198
ENSMUSG00000041945	Mfsd9	chr1:40811197-40829823	1.60779	1.46642	2.18667	1.75668	30.6082	44.192	61.0089	45.8219	45.4077	0.527179	0.556688	0.946992	0.343643	0.653198
ENSMUSG00000026436	Elk4	chr1:131935344-131954186	2.66902	3.21625	2.8073	5.19936	226.948	311.011	218.017	458.219	303.549	0.318636	0.336712	0.946318	0.343987	0.65371
ENSMUSG00000065547	Mir199a-1	chr9:21407790-21407860	0	0	2.21193	2.20284	8.95848	9.17192	3.58876	3.52476	6.31098	-1.34827	1.42506	-0.946114	0.344091	0.653838
ENSMUSG00000022124	Fbxl3	chr14:103317674-103337002	11.7218	12.6216	11.2287	16.8591	903.314	1009.74	695.322	971.071	894.863	-0.204444	0.216125	-0.945953	0.344172	0.653854
ENSMUSG00000046408	1700067K01Rik	chr8:84728130-84731399	0.178195	0.0254552	0.0695555	0.554167	5.97232	2.50143	2.69157	19.3862	7.63788	1.32613	1.40183	0.945998	0.34415	0.653854
ENSMUSG00000026827	Gpd2	chr2:57127689-57260731	4.50725	4.53799	5.17233	5.76487	591.26	612.017	646.874	731.388	645.385	0.19324	0.204311	0.945809	0.344246	0.653863
ENSMUSG00000031849	Comp	chr8:70826207-70834716	3.66472	4.34662	7.99906	4.44411	196.34	250.143	378.614	176.238	250.334	0.327945	0.346738	0.945801	0.34425	0.653863
ENSMUSG00000029878	Dbpht2	chr12:74343441-74348782	0.107513	0.0984519	0.0627472	0.0433064	13.4377	13.341	7.17752	5.28714	9.81084	-1.08229	1.14447	-0.945672	0.344316	0.653919
ENSMUSG00000013523	Bcas1	chr2:170188910-170269765	0.190543	0.0925919	0.0700996	0	10.4516	5.00286	4.48595	0	4.98509	-1.64409	1.73919	-0.94532	0.344495	0.65419
ENSMUSG00000103332	Pcdhga2	chr18:37802005-37974923	2.012	2.4569	2.93849	2.56447	121.686	153.421	179.438	160.377	153.73	0.309695	0.327638	0.945236	0.344539	0.654202
ENSMUSG00000004070	Hmox2	chr16:4544224-4584606	50.492	49.2546	59.5236	45.8526	1154.15	1099.8	1104.44	872.378	1057.69	-0.18543	0.196338	-0.944443	0.344943	0.654798
ENSMUSG00000045281	Gpr20	chr15:73566452-73579354	1.01558	0.858352	0.794393	0.575368	53.0044	46.6934	39.4764	28.1981	41.8431	-0.54175	0.573684	-0.944334	0.344999	0.654798
ENSMUSG00000103285	Gm37274	chr2:155926529-155928211	0.773129	0.312605	0.253148	1.87935	33.5943	13.341	9.86909	74.02	32.7061	0.800262	0.847373	0.944404	0.344963	0.654798
ENSMUSG00000116895	Gm3435	chr17:15230437-15242711	0.478606	0.357555	0.536025	0.381302	5.22578	4.16905	12.5607	8.8119	7.69185	1.19738	1.26788	0.944391	0.34497	0.654798
ENSMUSG00000028869	Gnl2	chr4:124910377-124949169	29.2705	28.5152	33.5551	35.7146	1681.21	1690.97	1836.55	1928.04	1784.19	0.15823	0.167616	0.943999	0.34517	0.655054
ENSMUSG00000027333	Smox	chr2:131333415-131367842	32.2334	32.94	39.2161	39.9609	1612.53	1687.63	1858.98	1824.06	1745.8	0.158661	0.168113	0.943773	0.345286	0.655204
ENSMUSG00000025269	Apex2	chrX:149302514-149372840	13.313	11.8252	12.4464	17.5843	656.209	571.16	581.379	856.517	666.316	0.221896	0.235153	0.943621	0.345363	0.655211
ENSMUSG00000031609	Sap30	chr8:57935740-57940894	31.8079	31.3283	36.9343	38.2224	906.3	910.521	1014.72	1034.52	966.515	0.173324	0.183678	0.943628	0.34536	0.655211
ENSMUSG00000022257	Laptm4b	chr15:34238173-34284448	54.0438	50.0544	58.1175	60.2791	2150.04	2108.71	2373.07	2363.35	2248.79	0.153389	0.162583	0.943449	0.345451	0.655249
ENSMUSG00000038544	Inip	chr4:59769636-59801589	21.3893	18.5915	23.1932	25.6581	1234.78	1145.66	1298.23	1378.18	1264.21	0.168042	0.178116	0.943439	0.345456	0.655249
ENSMUSG00000062075	Lmnb2	chr10:80737036-80754079	30.7493	32.8771	37.3778	39.1991	2589.75	2831.62	2958.93	3070.07	2862.59	0.153044	0.162239	0.943322	0.345516	0.655293
ENSMUSG00000021575	Ahrr	chr13:74359236-74440450	0.534356	0.470441	0.941384	0.648716	64.949	54.1977	88.8218	70.4952	69.6159	0.427079	0.452833	0.943128	0.345615	0.655342
ENSMUSG00000025495	Ptdss2	chr7:140710168-140737519	33.7925	32.4729	55.5872	38.0736	1763.33	1619.26	2115.57	1693.65	1797.95	0.173482	0.183931	0.943194	0.345582	0.655342
ENSMUSG00000001558	Klhl10	chr11:100332742-100347848	0.329857	0.325856	0.729473	0.420472	17.1704	16.6762	35.8876	19.3862	22.2801	0.730172	0.77464	0.942596	0.345888	0.65572
ENSMUSG00000029282	Amtn	chr5:88523966-88533775	0.295909	0.482328	0.227252	0.0754396	6.71886	12.5072	5.38314	1.76238	6.59289	-1.35312	1.43545	-0.942646	0.345862	0.65572
ENSMUSG00000025016	Tm9sf3	chr19:41199282-41252436	96.2658	99.4899	119.894	115.33	8026.06	8645.78	9364.87	9046.3	8770.75	0.143299	0.152038	0.942517	0.345928	0.655726
ENSMUSG00000006777	Krt23	chr11:99368799-99383963	0.154591	0.230983	0	0.147794	5.97232	9.17192	0	5.28714	5.10784	-1.6752	1.77791	-0.942233	0.346073	0.655932
ENSMUSG00000018678	Sp2	chr11:96844166-96873785	9.78789	10.5982	12.8559	12.3491	696.522	752.931	846.05	798.358	773.465	0.183437	0.194753	0.941897	0.346245	0.656189
ENSMUSG00000029236	Nmu	chr5:76481341-76511635	0.803529	0.674716	0.327247	0.279346	12.6912	12.5072	6.28033	5.28714	9.19145	-1.1112	1.17999	-0.941704	0.346344	0.656306
ENSMUSG00000038827	Abitram	chr4:56802348-56809601	9.42981	10.6698	10.5125	14.5361	1007.08	1162.33	1052.4	1438.1	1164.98	0.195612	0.207833	0.941197	0.346604	0.656729
ENSMUSG00000041205	Map6d1	chr16:20052052-20060108	0.497885	0.601146	0.814297	0.822705	38.0736	49.1948	60.1117	61.6833	52.2659	0.481373	0.511557	0.940996	0.346707	0.656855
ENSMUSG00000027366	Sppl2a	chr2:126732310-126775155	14.4376	12.5057	13.4278	13.5211	1013.8	1095.63	869.377	997.507	994.078	-0.178687	0.189913	-0.940886	0.346763	0.656891
ENSMUSG00000022553	Maf1	chr15:76235493-76238580	84.502	77.2947	82.1539	72.5575	3390.79	3169.31	3179.64	2691.15	3107.72	-0.158931	0.168955	-0.940672	0.346873	0.657029
ENSMUSG00000108122	Gm44116	chr6:100637899-100639424	0.2578	0.28014	0.583803	0.455012	9.70502	10.8395	21.5326	15.8614	14.4846	0.876896	0.932347	0.940525	0.346948	0.657103
ENSMUSG00000102577	Gm37969	chr6:72612129-72615538	0.160277	0.0192799	0.163897	0.33924	11.1981	1.66762	8.07471	21.1486	10.5222	1.14559	1.21818	0.940409	0.347008	0.657146
ENSMUSG00000027698	Nceh1	chr3:27237113-27338757	1.17736	1.43038	0.991454	1.32749	102.276	123.404	93.3078	81.0695	100.014	-0.364787	0.38802	-0.940125	0.347154	0.657353
ENSMUSG00000093985	Gm10406	chr14:15442323-15463658	0.417667	0.302577	0.633594	0.473244	17.1704	12.5072	28.7101	21.1486	19.8841	0.758327	0.806694	0.940044	0.347195	0.657361
ENSMUSG00000018326	Ywhab	chr2:163836879-163860508	137.293	130.646	136.5	132.78	9763.25	9579.65	8804.13	8746.69	9223.43	-0.14025	0.149208	-0.939962	0.347237	0.657371
ENSMUSG00000107412	Gm20383	chr6:81961301-81969394	1.39409	1.21529	2.87169	1.9502	32.8478	36.6877	61.0089	38.7724	42.3292	0.538781	0.573337	0.939728	0.347357	0.657529
ENSMUSG00000026986	Hnmt	chr2:23892921-23939406	0.836062	0.35722	0.272595	0.593213	29.8616	15.0086	8.07471	17.6238	17.6422	-0.850481	0.905306	-0.93944	0.347505	0.657739
ENSMUSG00000021213	Akr1c13	chr13:4241148-4255595	0.575123	0.364562	0.337397	0.0610929	16.4239	10.8395	9.86909	1.76238	9.72372	-1.1444	1.21837	-0.939286	0.347584	0.657819
ENSMUSG00000022194	Pabpn1	chr14:55129956-55135626	160.399	130.239	168.128	157.67	4001.46	3216.01	3995.19	4078.15	3822.7	0.161427	0.171899	0.939083	0.347688	0.657854
ENSMUSG00000031537	Ikbkb	chr8:23149227-23196605	14.8992	15.6801	19.2135	17.5559	1216.86	1364.11	1490.23	1406.38	1369.4	0.167442	0.178313	0.939034	0.347713	0.657854
ENSMUSG00000106951	5930430L01Rik	chr5:148926865-148932033	0.831739	0.543788	1.10346	0.780455	66.4421	44.192	81.6443	68.7328	65.2528	0.447058	0.476045	0.939109	0.347675	0.657854
ENSMUSG00000103715	4933431K14Rik	chr9:85631130-85632482	2.52115	2.47574	1.87111	2.33384	75.4006	75.8768	51.1398	61.6833	66.0251	-0.43269	0.460819	-0.938958	0.347753	0.657859
ENSMUSG00000020473	Aebp1	chr11:5811946-5822088	11.5298	12.6453	13.8948	10.202	1070.54	1254.88	1186.98	824.794	1084.3	-0.204004	0.21735	-0.938593	0.34794	0.658144
ENSMUSG00000018858	Mrpl58	chr11:115294577-115303500	41.5547	36.7178	43.2723	33.0182	898.835	793.788	829.004	641.506	790.783	-0.198243	0.211264	-0.938364	0.348057	0.658198
ENSMUSG00000046311	Zfp62	chr11:49094118-49109643	20.5089	21.0531	21.5848	29.3145	1519.21	1690.13	1562.01	2086.66	1714.5	0.182512	0.194538	0.938179	0.348152	0.658198
ENSMUSG00000048495	Tyw5	chr1:57427395-57446260	9.0346	6.5983	11.1467	10.5274	256.81	172.599	253.905	267.882	237.799	0.278235	0.296548	0.938245	0.348119	0.658198
ENSMUSG00000052981	Ube2ql1	chr13:69850950-69888008	4.64825	5.24769	4.2704	12.9748	307.575	348.533	268.26	794.833	429.8	0.694095	0.739669	0.938385	0.348047	0.658198
ENSMUSG00000077493	Snord91a	chr11:74796249-74796342	0	0	1.66488	4.14512	6.71886	5.00286	8.07471	17.6238	9.35506	1.10153	1.17404	0.938236	0.348123	0.658198
ENSMUSG00000015027	Galns	chr8:123304980-123338202	5.38284	4.84847	5.37696	3.66426	341.169	298.504	319.4	207.961	291.758	-0.266582	0.284209	-0.93798	0.348255	0.658322
ENSMUSG00000085614	1700123M08Rik	chr4:11966564-11994280	1.09336	0.741075	0.607309	0.432332	17.1704	12.5072	8.9719	5.28714	10.9842	-1.02472	1.09257	-0.937894	0.348299	0.658336
ENSMUSG00000027425	Kat14	chr2:144210902-144249596	17.7866	18.1537	25.3222	25.8638	1443.81	1526.71	1675.95	1642.54	1572.25	0.160166	0.170796	0.937762	0.348367	0.658362
ENSMUSG00000038347	Tcte2	chr17:13932705-13982087	0.822768	0.816121	0.401266	0.711926	19.41	30.0172	16.1494	12.3367	19.4783	-0.777272	0.828893	-0.937724	0.348386	0.658362
ENSMUSG00000030512	Snrpa1	chr7:65710085-65724335	79.4092	68.8588	91.3747	84.8833	2480.01	2168.74	2687.98	2499.05	2458.95	0.158569	0.169162	0.937377	0.348565	0.658629
ENSMUSG00000014763	Fam120b	chr17:15616463-15653700	15.0023	14.5714	17.5789	17.6402	1508.76	1510.03	1669.67	1700.7	1597.29	0.158692	0.169333	0.93716	0.348676	0.658771
ENSMUSG00000007476	Lrrc8a	chr2:30127726-30153802	4.45035	3.65225	3.36885	4.19467	468.827	399.395	332.858	412.397	403.369	-0.226941	0.242183	-0.937066	0.348724	0.658792
ENSMUSG00000041000	Trim62	chr4:128777380-128805121	8.95489	9.80973	10.193	13.2746	837.618	943.04	893.601	1143.78	954.511	0.190772	0.203673	0.936659	0.348934	0.659118
ENSMUSG00000059839	Zfp874b	chr13:67619631-67632344	2.4885	2.03603	1.53684	1.62495	115.714	128.407	87.0274	105.743	109.223	-0.349265	0.372942	-0.936513	0.349009	0.65919
ENSMUSG00000036853	Mcoln3	chr3:145823204-145847561	1.0439	0.924008	0.698854	0.773312	74.654	63.3696	48.4483	52.8714	59.8358	-0.451238	0.482079	-0.936025	0.34926	0.659595
ENSMUSG00000015966	Il17rb	chr14:29718091-29730853	0.220098	0.226273	0.037556	0.187035	14.1843	11.6733	1.79438	10.5743	9.55657	-1.16033	1.24006	-0.935703	0.349426	0.659769
ENSMUSG00000098661	Mir7052	chr7:44119770-44119835	0.46526	0	0	1.18615	9.70502	5.00286	1.79438	3.52476	5.00676	-1.52405	1.62873	-0.935727	0.349414	0.659769
ENSMUSG00000010517	Faf1	chr4:109533784-109821157	16.1701	17.564	21.1477	19.5854	1782.74	1983.64	2194.53	2010.88	1992.94	0.160109	0.171136	0.935565	0.349497	0.659834
ENSMUSG00000036169	Sostdc1	chr12:36364137-36368451	34.2662	28.8401	42.1861	34.502	1497.56	1288.24	1741.45	1406.38	1483.41	0.178457	0.19082	0.935214	0.349678	0.660105
ENSMUSG00000006169	Clint1	chr11:45742790-45801452	45.0701	47.9426	54.2059	57.6368	3776.75	4149.88	4286.77	4499.36	4178.19	0.148301	0.158724	0.934333	0.350132	0.660105
ENSMUSG00000013736	Trnt1	chr6:106746080-106759435	25.6082	24.2418	23.917	25.1615	1074.27	1049.77	933.975	953.448	1002.87	-0.170853	0.182794	-0.934671	0.349958	0.660105
ENSMUSG00000014748	Tex261	chr6:83745866-83752795	24.1712	22.8518	27.9808	29.0415	1793.19	1754.34	1951.39	2000.3	1874.8	0.155334	0.166173	0.934774	0.349905	0.660105
ENSMUSG00000023883	Phf10	chr17:15165270-15181535	16.0199	17.2465	14.896	39.1967	631.573	687.06	554.464	1450.44	830.884	0.603119	0.645566	0.934249	0.350175	0.660105
ENSMUSG00000029715	Pop7	chr5:137499699-137500780	24.6197	20.658	20.6511	21.1369	532.283	461.931	428.857	431.783	463.714	-0.208731	0.223431	-0.934211	0.350195	0.660105
ENSMUSG00000030008	Pradc1	chr6:85423791-85428952	10.3933	8.83767	7.94281	8.54183	276.966	238.47	208.148	223.822	236.852	-0.25813	0.27612	-0.934851	0.349865	0.660105
ENSMUSG00000033114	Slc35d2	chr13:64244121-64277182	2.1573	2.10648	2.4921	1.11382	115.714	95.0544	104.074	51.109	91.4878	-0.415558	0.444448	-0.934998	0.349789	0.660105
ENSMUSG00000033287	Kctd17	chr15:78312763-78323503	23.7256	23.0892	23.0032	19.8941	822.687	782.948	735.696	676.754	754.521	-0.183106	0.195964	-0.934384	0.350106	0.660105
ENSMUSG00000035576	L3mbtl1	chr2:162785393-162816442	0.0555101	0.0409246	0.290147	0.177239	4.47924	0.833811	8.07471	7.04952	5.10932	1.50162	1.6066	0.934658	0.349964	0.660105
ENSMUSG00000037014	Sstr4	chr2:148237263-148238687	0.382271	1.03849	1.52225	1.02871	16.4239	41.6905	51.1398	37.01	36.5661	0.616272	0.65962	0.934283	0.350158	0.660105
ENSMUSG00000061536	Sec22c	chr9:121509110-121534556	5.53287	5.38793	7.30333	5.21333	396.413	388.556	480.894	426.496	423.09	0.212276	0.22712	0.934641	0.349973	0.660105
ENSMUSG00000066551	Hmgb1	chr5:148983511-149121299	654.912	620.743	54.7427	49.1601	1119.81	1135.65	1274.01	1254.81	1196.07	0.165318	0.176882	0.934621	0.349984	0.660105
ENSMUSG00000091144	Phf11c	chr14:59618281-59632830	0.131144	0.133008	0.190242	0.200605	7.4654	10.8395	15.2522	19.3862	13.2358	0.913336	0.977456	0.934401	0.350097	0.660105
ENSMUSG00000101856	1700096K18Rik	chr5:25735010-25736464	2.14231	1.67251	1.9168	0.954462	77.6402	61.702	65.4949	31.7228	59.14	-0.489246	0.523508	-0.934552	0.350019	0.660105
ENSMUSG00000021125	Arg2	chr12:79177550-79203075	0.678061	0.519446	1.23865	1.0373	19.41	15.8424	30.5045	26.4357	23.0482	0.696171	0.745627	0.933672	0.350473	0.660178
ENSMUSG00000022210	Dhrs4	chr14:55716214-55727797	36.7945	31.5813	34.0256	34.7357	976.475	817.134	773.378	805.408	843.099	-0.185219	0.198305	-0.934007	0.3503	0.660178
ENSMUSG00000024816	Frmd8	chr19:5899729-5925302	19.0961	20.1526	19.148	17.6919	1339.29	1492.52	1215.69	1307.69	1338.8	-0.167363	0.179217	-0.933856	0.350378	0.660178
ENSMUSG00000027566	Psma7	chr2:179678166-179684226	240.932	213.844	225.856	199.237	5320.59	4832.77	4877.13	4252.62	4820.78	-0.152632	0.163458	-0.933773	0.350421	0.660178
ENSMUSG00000046338	Gpat2	chr2:127267118-127278012	0.0345228	0.125048	0.250398	0.205363	4.47924	12.5072	18.841	14.099	12.4816	0.972609	1.04153	0.933828	0.350392	0.660178
ENSMUSG00000079317	Trappc2	chrX:165223569-165236136	3.66172	3.34339	1.39153	1.68124	73.9075	69.2063	51.1398	54.6338	62.2218	-0.439903	0.47104	-0.933898	0.350357	0.660178
ENSMUSG00000117477	Gm50092	chr7:24209907-24211880	0.145137	0.0361095	0.0431587	0.383816	4.47924	3.33524	5.38314	14.099	6.82417	1.28151	1.3726	0.933635	0.350492	0.660178
ENSMUSG00000014813	Stc1	chr14:69266686-69279253	5.57656	4.97989	6.68662	6.4479	535.269	492.782	585.865	592.16	551.519	0.195952	0.209948	0.933337	0.350646	0.660398
ENSMUSG00000060073	Psma3	chr12:71021394-71043121	113.092	90.0019	9.86078	11.6489	896.595	822.137	698.911	815.982	808.406	-0.185587	0.198899	-0.93307	0.350784	0.660588
ENSMUSG00000026238	Ptma	chr1:86454447-86458434	631.895	582.922	115.272	79.7333	1923.09	1835.22	2362.3	1861.07	1995.42	0.170432	0.182729	0.932708	0.350971	0.660801
ENSMUSG00000079652	Fam71f2	chr6:29279591-29290679	0.148469	0.162096	0.332454	0.329823	3.7327	3.33524	7.17752	10.5743	6.20494	1.31269	1.40736	0.93273	0.350959	0.660801
ENSMUSG00000021379	Id4	chr13:48414703-48419502	7.09406	6.29021	8.56374	7.75942	583.795	544.478	674.687	613.308	604.067	0.193022	0.206982	0.932553	0.351051	0.660813
ENSMUSG00000029910	Mad2l1	chr6:66512373-66524204	29.9487	26.3424	28.3073	36.5549	1387.82	1241.54	1314.38	1668.97	1403.18	0.179287	0.192243	0.932606	0.351023	0.660813
ENSMUSG00000028898	Trnau1ap	chr4:132039073-132056849	32.1929	28.8501	31.7659	28.7767	903.314	815.467	793.116	719.051	807.737	-0.182842	0.196144	-0.932179	0.351244	0.661037
ENSMUSG00000071533	Pcnp	chr16:55827607-55850102	25.6632	22.9749	18.2451	17.8519	726.384	656.209	845.153	727.863	738.902	0.188869	0.202599	0.932232	0.351217	0.661037
ENSMUSG00000090559	Gm17137	chr7:125763204-125767575	0.198616	0.104925	0.0431111	0.298333	8.21194	3.33524	1.79438	26.4357	9.94432	1.23515	1.32513	0.932097	0.351286	0.661047
ENSMUSG00000032392	Parp16	chr9:65102634-65146506	3.90689	3.67139	4.97008	4.76717	237.4	229.298	279.923	273.169	254.947	0.245695	0.263632	0.931962	0.351356	0.661109
ENSMUSG00000048826	Dact2	chr17:14415313-14424566	0.223566	0.257848	0.0833728	0.142338	17.917	14.1748	6.28033	10.5743	12.2366	-0.964155	1.03484	-0.931692	0.351496	0.661301
ENSMUSG00000104971	9430087B13Rik	chr5:127386080-127387165	0.139363	0.272593	0.17838	0.710593	4.47924	6.67048	4.48595	21.1486	9.19606	1.15834	1.24397	0.931171	0.351765	0.661739
ENSMUSG00000020850	Prpf8	chr11:75377641-75400275	18.9662	23.23	22.0716	28.9733	3419.15	4283.28	3795.11	4915.28	4103.21	0.176463	0.189564	0.930892	0.351909	0.661871
ENSMUSG00000032171	Pin1	chr9:20563390-20577880	22.9391	19.4371	20.7091	19.5406	2144.81	1858.56	1853.59	1721.85	1894.7	-0.162382	0.174436	-0.930902	0.351904	0.661871
ENSMUSG00000039217	Il18	chr9:50466126-50493140	1.15608	1.28274	1.03881	0.264071	20.9031	27.5157	20.6354	5.28714	18.5853	-0.837217	0.899518	-0.93074	0.351988	0.66188
ENSMUSG00000051518	Rps19bp1	chr15:80144815-80148516	24.6122	24.549	26.1907	18.3087	515.859	519.464	521.267	357.763	478.588	-0.227173	0.24407	-0.93077	0.351972	0.66188
ENSMUSG00000087240	Gm15976	chr16:91721325-91725523	0.281976	0.153206	0.812069	1.25803	2.98616	6.67048	8.07471	14.099	7.9576	1.18491	1.27336	0.930539	0.352092	0.662005
ENSMUSG00000029538	Srsf9	chr5:115465235-115471139	166.771	154.286	202.883	179.557	4742.02	4525.09	5490.8	4784.86	4885.69	0.149682	0.160929	0.930113	0.352313	0.662351
ENSMUSG00000028959	Fastk	chr5:24643437-24650285	37.2738	36.2952	47.9791	43.3386	1761.09	1788.52	2035.72	1915.71	1875.26	0.155443	0.167148	0.929972	0.352385	0.662418
ENSMUSG00000061451	Tmem151a	chr19:5121062-5135559	0.457003	1.05246	0.450624	0.2483	13.4377	25.8481	10.7663	10.5743	15.1566	-0.876668	0.942821	-0.929836	0.352456	0.662481
ENSMUSG00000074934	Grem1	chr2:113576508-113588991	2.87983	2.53521	3.90073	2.91817	292.644	265.152	380.409	278.456	304.165	0.248249	0.267033	0.929659	0.352548	0.662514
ENSMUSG00000100599	1700120C14Rik	chr15:99147391-99159925	1.40182	1.74164	0.806716	2.31147	10.4516	15.0086	19.7382	24.6733	17.4679	0.796245	0.856456	0.929698	0.352527	0.662514
ENSMUSG00000093445	Lrch4	chr5:137627382-137639361	18.1278	15.9802	21.228	20.6886	1240.75	1189.85	1416.66	1305.92	1288.3	0.164814	0.177322	0.929459	0.352651	0.662639
ENSMUSG00000026679	Enkur	chr2:21185541-21210176	0.302671	0.109633	0.0322841	0	9.70502	3.33524	0.89719	3.52476	4.36555	-1.66638	1.79319	-0.929282	0.352743	0.662672
ENSMUSG00000106202	Gm43727	chr5:5354355-5357002	0.148525	0.0496602	0.0146236	0.0582541	9.70502	3.33524	0.89719	3.52476	4.36555	-1.66638	1.79319	-0.929282	0.352743	0.662672
ENSMUSG00000000631	Myo18a	chr11:77654071-77756806	12.4742	17.3091	12.4021	11.8912	1893.23	2594.82	2033.93	1926.28	2112.06	-0.179792	0.193509	-0.929111	0.352832	0.662769
ENSMUSG00000006289	Osgep	chr14:51151050-51162350	40.7347	34.559	28.8318	26.4415	1106.37	1038.09	995.881	904.101	1011.11	-0.172884	0.186191	-0.928531	0.353132	0.662871
ENSMUSG00000026826	Nr4a2	chr2:56996841-57014015	5.67459	4.85255	6.75515	6.67589	409.104	386.054	460.259	458.219	428.409	0.207931	0.223864	0.928826	0.352979	0.662871
ENSMUSG00000034563	Ccpg1	chr9:72892710-72923622	8.42875	10.9774	9.64997	8.11029	431.5	599.51	488.071	385.961	476.261	-0.232236	0.250103	-0.928564	0.353115	0.662871
ENSMUSG00000035451	Foxa1	chr12:57587413-57592907	0.00947725	0.0411941	0.121305	0.048323	0.74654	3.33524	8.9719	3.52476	4.14461	1.65584	1.78334	0.928505	0.353146	0.662871
ENSMUSG00000038145	Snrk	chr9:121946331-121998768	19.777	22.8262	15.2783	18.0074	1360.94	1573.4	1247.99	1364.08	1386.6	-0.168961	0.181939	-0.928665	0.353063	0.662871
ENSMUSG00000040158	Tax1bp3	chr11:73067908-73072978	25.2578	19.0315	7.87907	6.61835	232.174	195.112	281.718	229.109	234.528	0.263305	0.283512	0.928726	0.353031	0.662871
ENSMUSG00000093348	Mir3101	chr7:26875430-26875518	0.343658	0	2.19936	4.38064	11.9446	5.00286	17.0466	15.8614	12.4639	0.954199	1.02765	0.928527	0.353134	0.662871
ENSMUSG00000026213	Stk11ip	chr1:75498172-75513979	12.0709	13.2	14.4526	15.4922	1223.58	1380.79	1419.35	1503.31	1381.76	0.165749	0.178549	0.928314	0.353245	0.662988
ENSMUSG00000029512	Ulk1	chr5:110932353-110957963	14.8063	15.1849	16.6492	18.4855	1820.07	1881.08	1942.42	2190.64	1958.55	0.157984	0.170212	0.928161	0.353324	0.662997
ENSMUSG00000111390	Gm48796	chr9:27009846-27013639	1.58175	0.908495	0.84391	3.02134	114.967	60.0344	51.1398	200.911	106.763	0.503613	0.54259	0.928166	0.353321	0.662997
ENSMUSG00000014349	Ube2z	chr11:95938257-95956214	30.8245	27.5184	30.8739	25.4039	3036.18	2789.1	2868.32	2328.1	2755.42	-0.163207	0.175904	-0.927817	0.353503	0.663051
ENSMUSG00000020838	Slc6a4	chr11:76889428-76923166	0.423697	0.273006	0.15625	0.209553	23.8893	15.8424	9.86909	12.3367	15.4844	-0.85516	0.921683	-0.927824	0.353499	0.663051
ENSMUSG00000025139	Tollip	chr7:141428549-141472244	23.06	24.0126	22.6003	23.1848	2101.51	2207.93	1861.67	2010.88	2045.5	-0.155079	0.167157	-0.927748	0.353538	0.663051
ENSMUSG00000027935	Rab13	chr3:90121001-90133692	17.5192	14.05	15.4654	12.5404	494.956	396.894	421.679	336.615	412.536	-0.228479	0.246255	-0.927816	0.353503	0.663051
ENSMUSG00000087412	Gm15501	chr7:92828189-92833383	0.0356207	0.0774149	0.0455932	0	26.1289	17.51	15.2522	8.8119	16.9258	-0.828412	0.892669	-0.928016	0.353399	0.663051
ENSMUSG00000015341	Golga7	chr8:23731361-23747090	55.6573	46.7688	33.0428	32.1141	1191.48	943.874	1200.44	1219.57	1138.84	0.179933	0.193979	0.92759	0.35362	0.663135
ENSMUSG00000030177	Ccdc77	chr6:120301283-120341317	9.15605	8.3484	10.2939	11.5169	374.763	362.708	407.324	449.407	398.551	0.21338	0.230145	0.927153	0.353847	0.663422
ENSMUSG00000030534	Vps33b	chr7:79919396-79941502	8.03656	8.11992	10.7632	9.94443	520.339	545.312	607.398	609.783	570.708	0.19185	0.206911	0.927211	0.353817	0.663422
ENSMUSG00000053528	A530021J07Rik	chr7:82710990-82828637	0.277391	0.379525	0.360525	0.356213	3.7327	4.16905	11.6635	7.04952	6.65369	1.26342	1.3628	0.927079	0.353885	0.663424
ENSMUSG00000038991	Txndc5	chr13:38684054-38712800	147.843	151.504	163.291	124.821	9790.13	10351.8	10227.1	7761.52	9532.62	-0.162462	0.175263	-0.926964	0.353945	0.663466
ENSMUSG00000022339	Ebag9	chr15:44482570-44504911	9.91331	9.29	13.6485	9.66773	421.049	373.547	514.987	407.11	429.173	0.220054	0.23751	0.926506	0.354183	0.663824
ENSMUSG00000048528	Nkx1-2	chr7:132196606-132201366	0.111184	0.062775	0.0474371	0	8.21194	5.00286	3.58876	0	4.20089	-1.73091	1.86832	-0.926454	0.35421	0.663824
ENSMUSG00000028800	Hdac1	chr4:129409896-129436506	67.8736	65.3544	19.3543	18.0453	819.701	793.788	930.386	890.002	858.469	0.174863	0.188773	0.926313	0.354283	0.663891
ENSMUSG00000031833	Mast3	chr8:71230760-71257698	6.02871	7.65656	9.02687	8.57262	562.891	670.384	667.509	745.487	661.568	0.194415	0.209906	0.926199	0.354343	0.663933
ENSMUSG00000022594	Lynx1	chr15:74619700-74624895	0.571467	0.55547	0.621068	0.945039	55.244	56.6991	47.5511	29.9605	47.3637	-0.507059	0.54772	-0.925762	0.35457	0.664035
ENSMUSG00000026526	Fh1	chr1:175427939-175453201	41.9767	39.2234	41.5317	43.2254	2041.79	2141.23	1941.52	1813.49	1984.51	-0.15484	0.167226	-0.925929	0.354483	0.664035
ENSMUSG00000037373	Ctbp1	chr5:33405066-33432338	157.781	146.694	215.026	173.189	8192.53	7671.89	9723.75	7920.14	8377.08	0.153897	0.166213	0.925901	0.354497	0.664035
ENSMUSG00000063077	Kif1b	chr4:149260775-149392149	17.2233	23.5942	15.1082	23.4417	3238.49	4507.58	2693.36	4035.85	3618.82	-0.204487	0.220895	-0.92572	0.354591	0.664035
ENSMUSG00000063406	Tmed5	chr5:108254231-108280486	14.955	12.9288	15.7586	10.3808	715.932	571.994	575.099	544.575	601.9	-0.20116	0.217314	-0.925665	0.35462	0.664035
ENSMUSG00000075389	2810410L24Rik	chr11:120076225-120080678	4.95174	5.12181	5.69892	5.18894	163.492	160.925	137.27	125.129	146.704	-0.302086	0.326344	-0.925666	0.354619	0.664035
ENSMUSG00000005621	Zfp592	chr7:80643428-80694912	6.36998	8.0479	8.13215	9.77344	1156.39	1500.86	1384.36	1637.25	1419.72	0.183901	0.198754	0.925272	0.354825	0.664279
ENSMUSG00000098830	Mir7024	chr5:34056253-34056315	0	0	0	0	2.98616	1.66762	8.07471	5.28714	4.50391	1.53153	1.65522	0.925272	0.354824	0.664279
ENSMUSG00000062944	9130023H24Rik	chr7:127833629-127837203	3.54464	3.54279	3.48216	2.93736	291.897	292.668	267.363	223.822	268.937	-0.2447	0.264612	-0.924749	0.355096	0.664718
ENSMUSG00000086111	Gm15326	chr13:112004469-112011264	0.392543	0.49589	0.717375	0	11.9446	15.0086	9.86909	1.76238	9.64618	-1.12539	1.21713	-0.924626	0.35516	0.664769
ENSMUSG00000021900	Btd	chr14:31363013-31390536	15.5634	13.5043	15.5734	11.9431	902.567	809.63	848.742	639.744	800.171	-0.196924	0.213019	-0.924444	0.355255	0.664806
ENSMUSG00000087088	Gm16638	chr7:83246255-83281088	0.269361	0.296411	0.54787	0.527527	17.917	15.0086	24.2241	29.9605	21.7775	0.708804	0.766735	0.924445	0.355255	0.664806
ENSMUSG00000024246	Thumpd2	chr17:81333760-81372496	7.0284	5.88049	6.96882	9.96865	331.464	285.997	308.633	426.496	338.148	0.243069	0.263022	0.924139	0.355414	0.664825
ENSMUSG00000032502	Stac	chr9:111390504-111519416	3.1904	3.57084	3.29719	2.52794	183.649	207.619	183.924	132.178	176.843	-0.294867	0.319105	-0.924045	0.355463	0.664825
ENSMUSG00000041845	Rhod	chr19:4475486-4489460	22.0294	20.782	19.2381	19.4009	671.14	644.536	570.613	585.11	617.85	-0.187772	0.203218	-0.923996	0.355488	0.664825
ENSMUSG00000056031	9330154J02Rik	chr9:85702293-85726376	0.356289	0.605435	0.223176	0.0717516	15.6773	19.1776	13.4579	3.52476	12.9594	-0.967618	1.04684	-0.92432	0.35532	0.664825
ENSMUSG00000086608	4930562D21Rik	chr9:79596057-79598189	0.103686	0.0563359	0.221193	0.220284	5.22578	2.50143	9.86909	8.8119	6.60205	1.27177	1.37604	0.924221	0.355371	0.664825
ENSMUSG00000112036	Gm47801	chr10:123273404-123276505	0.165789	0.254338	0.174757	0.0248627	12.6912	20.8453	12.5607	3.52476	12.4055	-0.991539	1.07295	-0.924129	0.355419	0.664825
ENSMUSG00000006395	Hyi	chr4:118217186-118219941	8.78366	6.31318	6.96533	5.19858	200.819	145.917	154.317	123.367	156.105	-0.31288	0.338737	-0.923667	0.35566	0.664884
ENSMUSG00000023827	Agpat4	chr17:12337590-12438532	22.9832	20.363	30.214	23.8989	1021.27	958.048	1235.43	1001.03	1053.94	0.17929	0.194095	0.923723	0.355631	0.664884
ENSMUSG00000026031	Cflar	chr1:58750709-58798043	6.09497	6.43615	4.3091	5.33753	565.878	642.868	437.829	608.021	563.649	-0.215857	0.233699	-0.923651	0.355668	0.664884
ENSMUSG00000057541	Pus7	chr5:23945645-23988709	11.6548	12.1149	11.7933	14.513	864.494	954.713	933.975	1133.21	971.598	0.181431	0.196385	0.923851	0.355564	0.664884
ENSMUSG00000000561	Wdr77	chr3:105866684-105877076	50.6971	43.7404	43.8598	46.885	2433.72	2262.13	1961.26	2252.32	2227.36	-0.157854	0.170986	-0.9232	0.355903	0.665121
ENSMUSG00000006021	Kptn	chr7:15853819-15861441	13.4883	12.1571	13.2274	10.9263	578.569	526.134	523.062	431.783	514.887	-0.20548	0.222604	-0.923073	0.355969	0.665121
ENSMUSG00000024218	Taf11	chr17:28120095-28128216	28.3123	26.2106	36.403	28.7675	947.36	936.369	1181.6	948.16	1003.37	0.180522	0.195571	0.92305	0.355981	0.665121
ENSMUSG00000027276	Jag1	chr2:136923375-136958564	10.4704	11.1962	9.0012	11.7462	1448.29	1590.08	1176.22	1515.65	1432.56	-0.177829	0.192597	-0.923318	0.355841	0.665121
ENSMUSG00000032485	Scap	chr9:110162355-110214018	19.577	20.8292	27.4008	22.1209	1521.45	1636.77	2011.5	1547.37	1679.27	0.175015	0.189598	0.923087	0.355962	0.665121
ENSMUSG00000056306	Sertm1	chr3:54804488-54823308	0.0312941	0.0906845	0.213636	0.0750237	1.49308	6.67048	14.355	5.28714	6.95144	1.30705	1.4162	0.922929	0.356044	0.665169
ENSMUSG00000079316	Rab9	chrX:165240248-165262863	22.7954	19.6429	15.8901	18.0593	680.098	607.014	533.828	593.922	603.716	-0.193679	0.20989	-0.922765	0.35613	0.665259
ENSMUSG00000017781	Pitpna	chr11:75478922-75519630	70.6154	67.525	67.7611	66.106	3455.74	3388.61	3077.36	3112.36	3258.52	-0.145147	0.157345	-0.922474	0.356281	0.665404
ENSMUSG00000066191	Anks6	chr4:47015688-47057427	6.49256	6.31146	9.07119	6.94682	585.288	575.329	758.126	572.773	622.879	0.202976	0.22003	0.922493	0.356271	0.665404
ENSMUSG00000030007	Cct7	chr6:85428495-85445457	218.455	195.611	262.405	248.348	10398.6	9593.82	11615.9	10459.7	10517	0.143238	0.15545	0.92144	0.356821	0.665999
ENSMUSG00000058254	Tspan7	chrX:10351396-10462844	20.0868	19.4761	24.6369	23.1613	868.973	862.994	1006.65	942.873	920.372	0.171927	0.186585	0.921436	0.356823	0.665999
ENSMUSG00000071708	Sms	chrX:156226850-156275283	4.47487	4.57436	1.97865	3.25654	194.847	186.774	177.644	294.317	213.395	0.292952	0.317887	0.921561	0.356758	0.665999
ENSMUSG00000074063	Osgin1	chr8:120160862-120172995	0.286584	0.314389	0.217347	0.0393441	12.6912	14.1748	9.86909	1.76238	9.62436	-1.12106	1.21656	-0.921501	0.356789	0.665999
ENSMUSG00000074166	AW146154	chr7:41128297-41149314	1.56042	1.58966	0.941898	1.40139	111.981	124.238	77.1584	109.268	105.661	-0.356555	0.386817	-0.921767	0.35665	0.665999
ENSMUSG00000098093	Gm8707	chr9:41563188-41566578	0.302419	0.395692	0.0394986	0.236018	7.4654	8.33811	0.89719	5.28714	5.49696	-1.46757	1.5927	-0.921434	0.356824	0.665999
ENSMUSG00000118239	Gm50107	chr17:31786136-31787828	0.714939	0.33018	0.0228774	0.501236	31.3547	14.1748	0.89719	22.9109	17.3344	-1.02069	1.10842	-0.920847	0.357131	0.666502
ENSMUSG00000081792	Anp32b-ps1	chr4:143116228-143116986	0.0797939	0.260126	0.766002	0.406856	2.23962	6.67048	13.4579	7.04952	7.35437	1.23281	1.33902	0.920677	0.357219	0.666598
ENSMUSG00000025280	Polr3a	chr14:24498763-24537120	5.4651	5.87558	6.3427	7.43522	626.347	689.561	693.528	808.932	704.592	0.188363	0.204611	0.920588	0.357266	0.666606
ENSMUSG00000047554	Tmem41b	chr7:109571393-109586136	9.02382	8.66832	5.76735	7.28118	391.934	397.728	414.502	504.041	427.051	0.213079	0.231475	0.920526	0.357298	0.666606
ENSMUSG00000002342	Tmem161a	chr8:70625054-70636331	27.5628	27.6211	36.0783	31.6819	1395.28	1368.28	1583.54	1499.79	1461.72	0.158686	0.172436	0.920256	0.357439	0.66666
ENSMUSG00000022340	Sybu	chr15:44535251-44651459	0.193985	0.107469	0.0622531	0.0519709	11.9446	7.5043	4.48595	3.52476	6.86491	-1.26382	1.3733	-0.920282	0.357426	0.66666
ENSMUSG00000041763	Tpp2	chr1:43973166-44042160	25.042	28.1544	30.9703	40.8168	2315.77	2824.95	2584.8	3207.53	2733.26	0.170929	0.185713	0.920392	0.357368	0.66666
ENSMUSG00000031950	Gabarapl2	chr8:112667334-112680244	12.1906	12.3651	3.16224	3.54004	158.267	170.097	128.298	139.228	148.973	-0.298913	0.324853	-0.920147	0.357496	0.666697
ENSMUSG00000025869	Nop16	chr13:54731997-54737903	49.5684	41.8122	44.6726	40.9911	1770.05	1574.23	1553.93	1432.81	1582.76	-0.162152	0.176266	-0.919929	0.35761	0.666771
ENSMUSG00000051401	Kctd16	chr18:40390014-40664683	0.536944	0.885789	1.05062	0.379937	30.6082	38.3553	26.0185	17.6238	28.1514	-0.637633	0.693133	-0.919928	0.35761	0.666771
ENSMUSG00000020792	Exoc7	chr11:116178826-116198059	41.9322	38.8723	57.4382	46.5684	2332.94	2365.52	2831.53	2400.36	2482.59	0.156561	0.17021	0.91981	0.357672	0.666817
ENSMUSG00000017176	Nt5c3b	chr11:100313146-100332634	65.0936	54.9176	76.1023	67.6371	2185.87	1940.28	2457.4	2148.34	2182.97	0.159757	0.173751	0.919462	0.357854	0.667082
ENSMUSG00000034006	Slc66a2	chr18:80296506-80335940	11.6718	11.0359	11.2057	9.49547	560.652	551.149	524.856	438.833	518.872	-0.201458	0.21912	-0.919395	0.357889	0.667082
ENSMUSG00000039155	Cdh26	chr2:178072323-178129159	0.0418429	0.0795671	0.0133846	0.0533299	3.7327	9.17192	0.89719	3.52476	4.33164	-1.64493	1.78931	-0.919312	0.357933	0.667089
ENSMUSG00000115243	Gm5207	chr14:95657221-95658799	0.0383294	0.0833019	0.613255	0.732883	14.9308	14.1748	22.4298	26.4357	19.4928	0.74041	0.805455	0.919244	0.357968	0.667089
ENSMUSG00000042520	Ubap2l	chr3:89907446-89959935	105.912	118.918	119.364	136.146	7141.4	8092.97	7919.5	8968.75	8030.65	0.148365	0.161449	0.91896	0.358117	0.667298
ENSMUSG00000020519	Sap30l	chr11:57692462-57701043	21.4399	19.5577	20.649	15.3394	580.808	562.822	565.23	417.684	531.636	-0.211301	0.229998	-0.918708	0.358248	0.667404
ENSMUSG00000028033	Kcnq5	chr1:21468626-22032166	1.6341	2.24369	1.85168	1.48914	194.847	231.799	195.587	153.327	193.89	-0.280391	0.3052	-0.918713	0.358246	0.667404
ENSMUSG00000020814	Mxra7	chr11:116693887-116718872	12.2708	11.5893	12.7353	7.84706	513.62	500.286	528.445	324.278	466.657	-0.239458	0.260711	-0.91848	0.358367	0.667417
ENSMUSG00000027573	Gid8	chr2:180351909-180360526	14.1616	12.9736	11.8764	10.1906	505.408	482.776	462.053	391.248	460.371	-0.207052	0.225397	-0.918609	0.3583	0.667417
ENSMUSG00000109336	Samd4b	chr7:28098946-28297569	21.8297	25.086	26.3841	26.3106	1935.78	2207.1	2395.5	2220.6	2189.74	0.156909	0.170831	0.918503	0.358356	0.667417
ENSMUSG00000047694	Yipf6	chrX:97979921-97992623	7.54027	7.18737	8.94011	12.3713	538.256	554.484	514.09	763.11	592.485	0.218102	0.237487	0.918374	0.358423	0.667451
ENSMUSG00000025134	Alyref	chr11:120482946-120489191	65.6713	59.6689	74.1796	65.8634	5379.57	5010.37	6147.55	5359.4	5474.22	0.147877	0.161081	0.918028	0.358604	0.667579
ENSMUSG00000030316	Tamm41	chr6:114981341-115014837	29.8516	27.1716	26.4858	23.9179	804.024	723.748	711.472	629.17	717.103	-0.185907	0.202497	-0.91807	0.358582	0.667579
ENSMUSG00000074634	Tmem267	chr13:119624574-120071994	0.770728	0.748703	1.39154	0.986744	27.622	25.8481	47.5511	31.7228	33.186	0.583472	0.635559	0.918045	0.358595	0.667579
ENSMUSG00000028979	Masp2	chr4:148687010-148699956	1.09413	0.956877	1.71747	1.20641	21.6497	26.6819	39.4764	33.4852	30.3233	0.602171	0.656075	0.917838	0.358704	0.667683
ENSMUSG00000037993	Dhx38	chr8:110274642-110292493	15.8562	17.3996	21.6831	18.2599	1726.75	1954.45	2250.15	1873.41	1951.19	0.165604	0.18044	0.917779	0.358735	0.667683
ENSMUSG00000106590	Gm42879	chr5:121731757-121733971	0.153739	0.149508	0.0892522	7.34596e-26	7.4654	7.5043	4.48595	0	4.86391	-1.59562	1.73881	-0.917652	0.358801	0.667737
ENSMUSG00000016239	Lonrf3	chrX:35592005-35625994	0.155833	0.101602	0.0265959	0.0794565	9.70502	7.5043	1.79438	5.28714	6.07271	-1.35969	1.4819	-0.917528	0.358866	0.66774
ENSMUSG00000085457	1110046J04Rik	chr13:34119549-34144164	0.871877	0.732884	0.477637	0.156177	17.1704	15.0086	10.7663	5.28714	12.0581	-0.960399	1.04675	-0.917507	0.358877	0.66774
ENSMUSG00000005357	Slc1a6	chr10:78616329-78650599	1.87848	1.14185	2.74032	2.24116	93.3175	62.5358	107.663	95.1685	89.6712	0.382586	0.417092	0.917271	0.359001	0.667869
ENSMUSG00000035873	Pawr	chr10:108167981-108250101	3.62378	2.50473	2.7569	2.86939	159.76	121.736	110.354	114.555	126.601	-0.326435	0.355891	-0.917232	0.359021	0.667869
ENSMUSG00000017417	Plxdc1	chr11:97814063-97877270	0.150089	0.250948	0.225557	0.0802838	9.70502	18.3438	8.07471	5.28714	10.3527	-1.03987	1.13408	-0.916928	0.35918	0.668095
ENSMUSG00000040289	Hey1	chr3:8728418-8732316	8.47472	9.6296	10.8474	11.6779	507.647	597.842	613.678	652.081	592.812	0.194389	0.21208	0.916587	0.359359	0.668359
ENSMUSG00000024826	Dpf2	chr19:5946543-5962899	56.6882	58.5795	68.2716	59.4748	3084.7	3278.54	3778.96	3283.31	3356.38	0.151357	0.165183	0.916303	0.359508	0.668441
ENSMUSG00000091293	Gm6047	chr14:52063176-52063750	0	0.057252	0.876677	1.20887	5.97232	5.83667	10.7663	14.099	9.16858	1.06335	1.16033	0.916417	0.359448	0.668441
ENSMUSG00000097587	4930578M01Rik	chr15:98881228-98894327	0.0794371	0.139041	0.00750603	0.0299009	5.22578	7.5043	0.89719	3.52476	4.28801	-1.62844	1.77722	-0.916289	0.359516	0.668441
ENSMUSG00000020520	Galnt10	chr11:57536267-57678340	21.1601	22.223	29.6867	23.3111	2397.89	2598.15	3108.76	2479.67	2646.12	0.163359	0.178329	0.916056	0.359638	0.668559
ENSMUSG00000025178	Pi4k2a	chr19:42078908-42110526	24.5645	24.3224	30.0603	27.5713	1817.83	1886.08	2111.09	2003.83	1954.7	0.152452	0.166427	0.916025	0.359654	0.668559
ENSMUSG00000021396	Nxnl2	chr13:51325057-51329224	5.15693	4.73087	5.27392	2.84084	150.055	140.914	144.448	81.0695	129.121	-0.346713	0.378577	-0.915834	0.359754	0.668676
ENSMUSG00000023982	Guca1a	chr17:47705482-47711509	0.727469	0.828153	0.532077	0.353261	15.6773	20.0115	11.6635	7.04952	13.6004	-0.899361	0.982292	-0.915574	0.35989	0.668859
ENSMUSG00000041343	Ankrd42	chr7:92230930-92286350	2.89515	3.58705	4.95925	3.56309	200.073	258.481	319.4	229.109	251.766	0.268137	0.292913	0.915416	0.359973	0.668944
ENSMUSG00000025068	Gsto1	chr19:47843408-47853229	60.2257	56.3324	71.6661	64.3791	1660.31	1635.1	1924.47	1744.76	1741.16	0.156178	0.17064	0.91525	0.36006	0.668967
ENSMUSG00000050312	Nsun3	chr16:62552806-62607140	2.39825	3.0291	3.1775	3.1139	213.511	252.645	280.821	271.407	254.596	0.246201	0.268981	0.91531	0.360029	0.668967
ENSMUSG00000105801	C430019N01Rik	chr5:98147242-98148809	0.0578977	0.12583	0.148215	0.393615	2.98616	5.00286	5.38314	14.099	6.8678	1.2565	1.37298	0.915166	0.360105	0.66898
ENSMUSG00000031708	Tecr	chr8:84298326-84321113	232.101	202.763	270.208	239.681	5222.05	4677.68	5984.26	5021.02	5226.25	0.153415	0.167692	0.914863	0.360264	0.669206
ENSMUSG00000044991	Shld1	chr2:132528850-132592975	8.69269	6.81096	7.52434	6.03398	238.893	187.607	191.102	158.614	194.054	-0.280193	0.306327	-0.914687	0.360356	0.669307
ENSMUSG00000031848	Lsm4	chr8:71125897-71131402	125.321	108.997	148.671	116.608	2347.12	2155.4	2264.51	1727.13	2123.54	-0.171357	0.187365	-0.914558	0.360423	0.669363
ENSMUSG00000113650	Gm47826	chr13:9803776-9806915	0.289027	0.0837531	0.0246631	0.147371	22.3962	6.67048	1.79438	12.3367	10.7994	-1.13288	1.23887	-0.91445	0.360481	0.6694
ENSMUSG00000027176	Cstf3	chr2:104420867-104495774	21.5247	19.6452	21.491	28.2725	1508.01	1418.31	1436.4	1873.41	1559.03	0.174763	0.191216	0.913959	0.360738	0.669419
ENSMUSG00000033088	Triobp	chr15:78831923-78890069	34.8525	32.831	39.7849	35.2774	2103.75	2123.72	2510.34	2190.64	2232.11	0.154483	0.168979	0.914214	0.360604	0.669419
ENSMUSG00000040891	Foxa3	chr7:18747208-18757463	1.24709	1.00024	1.44421	1.89247	61.9628	54.1977	68.1865	88.119	68.1165	0.417443	0.456791	0.91386	0.360791	0.669419
ENSMUSG00000048997	Atxn7l2	chr3:108109537-108118250	11.2219	11.4551	15.0817	12.8851	664.421	687.06	844.256	690.853	721.647	0.18781	0.205509	0.913877	0.360781	0.669419
ENSMUSG00000074569	Gcnt7	chr2:172292232-172300516	0.31993	0.237869	0.538817	0.600995	18.6635	14.1748	28.7101	24.6733	21.5554	0.705297	0.771649	0.914014	0.36071	0.669419
ENSMUSG00000085024	C230035I16Rik	chr13:23612144-23615192	1.148	0.843984	1.52378	1.22378	23.1428	15.0086	32.2988	28.1981	24.6621	0.667773	0.730598	0.914009	0.360712	0.669419
ENSMUSG00000096751	Gm28373	chr12:102639275-102693592	0.044408	0.0603205	0.0284204	0.169822	2.98616	2.50143	1.79438	14.099	5.34525	1.47921	1.61831	0.914046	0.360693	0.669419
ENSMUSG00000108268	Gm44187	chr6:88017520-88019449	0.06271	0.102216	0.0401333	0.399685	2.23962	5.00286	1.79438	17.6238	6.66517	1.37612	1.50518	0.91426	0.36058	0.669419
ENSMUSG00000034573	Ptpn13	chr5:103573366-103746169	5.08171	6.47703	4.69981	6.33159	995.885	1304.91	871.172	1140.26	1078.06	-0.197248	0.215859	-0.913784	0.36083	0.669423
ENSMUSG00000021048	Mthfd1	chr12:76302071-76366577	32.2775	31.7846	32.5326	31.6165	2513.6	2523.11	2364.1	2173.01	2393.46	-0.149819	0.164047	-0.913265	0.361103	0.66979
ENSMUSG00000056204	Pgpep1	chr8:71099084-71113038	32.5773	26.391	32.6421	31.9762	1205.66	1069.78	1097.26	911.15	1070.96	-0.177155	0.19397	-0.91331	0.36108	0.66979
ENSMUSG00000020604	Arsg	chr11:109364199-109464156	1.38097	1.55738	1.24557	1.59113	97.0502	134.244	95.1022	84.5942	102.748	-0.357722	0.391797	-0.91303	0.361227	0.66995
ENSMUSG00000109936	Gm45889	chr7:141836946-141844155	0.0670868	0.0975565	0.114911	0.196182	2.98616	5.83667	8.07471	12.3367	7.30855	1.19938	1.31376	0.912941	0.361274	0.669968
ENSMUSG00000042097	Zfp239	chr6:117840037-117850252	5.83362	6.57394	8.12982	7.60119	421.049	482.776	533.828	504.041	485.423	0.20137	0.220637	0.912675	0.361414	0.669973
ENSMUSG00000045775	Slc16a5	chr11:115353299-115365224	0.171526	0.090546	0.0627129	0.0501296	6.71886	6.67048	2.69157	1.76238	4.46082	-1.55345	1.70189	-0.912784	0.361356	0.669973
ENSMUSG00000052221	Ppp1r36	chr12:76464311-76486266	2.38513	2.16915	1.91627	1.47585	85.1056	82.5472	68.1865	58.1585	73.4995	-0.40034	0.438656	-0.912651	0.361426	0.669973
ENSMUSG00000083245	Gm11185	chr4:83112224-83113231	0.120127	0.130537	0.115319	0.0765633	6.71886	6.67048	2.69157	1.76238	4.46082	-1.55345	1.70189	-0.912784	0.361356	0.669973
ENSMUSG00000035237	Lcat	chr8:106666182-106670014	1.08168	0.563219	0.548036	0.51706	35.8339	22.5129	17.0466	19.3862	23.6949	-0.68881	0.754956	-0.912384	0.361567	0.670163
ENSMUSG00000020941	Map3k14	chr11:103110587-103158298	1.91594	1.72594	2.12316	2.56029	197.833	181.771	209.045	248.496	209.286	0.263264	0.288628	0.91212	0.361705	0.670212
ENSMUSG00000055833	1700034H15Rik	chr1:191618241-191639639	0.67207	0.315016	0.0950416	0.117207	12.6912	15.0086	8.07471	5.28714	10.2654	-1.02306	1.12158	-0.912157	0.361686	0.670212
ENSMUSG00000071477	Zfp777	chr6:48001121-48025845	6.00013	7.35297	5.43357	18.1315	396.413	522.799	376.82	1071.53	591.89	0.654341	0.717289	0.912241	0.361642	0.670212
ENSMUSG00000003438	Timm50	chr7:28004940-28011497	61.8412	53.296	72.1795	63.4098	2291.13	2010.32	2553.4	2243.51	2274.59	0.158303	0.173611	0.911823	0.361862	0.670298
ENSMUSG00000033416	Gucd1	chr10:75252300-75353806	20.4697	21.2643	19.0248	18.2341	1299.73	1253.22	1212.1	1059.19	1206.06	-0.166438	0.182528	-0.911849	0.361848	0.670298
ENSMUSG00000090936	Gm17705	chr17:35384094-35386162	0.136137	0.126801	0.224037	0.396653	5.97232	5.00286	8.07471	15.8614	8.72783	1.098	1.20418	0.911819	0.361864	0.670298
ENSMUSG00000090231	Cfb	chr17:35075349-35081494	0.680793	0.644968	1.47238	2.24361	71.6679	58.3667	63.7005	112.792	76.6319	0.420416	0.461253	0.911465	0.36205	0.670573
ENSMUSG00000049106	Dcaf5	chr12:80382621-80483375	13.6157	15.3831	16.5526	18.2546	1893.97	2208.76	2196.32	2382.74	2170.45	0.157865	0.173299	0.910936	0.362329	0.670949
ENSMUSG00000060227	Golm2	chr2:121697450-121766701	18.9111	18.0198	23.465	24.5191	1242.24	1230.7	1405	1355.27	1308.3	0.159111	0.174662	0.910964	0.362315	0.670949
ENSMUSG00000061244	Exoc5	chr14:49241546-49304110	20.3476	24.912	24.9044	30.4853	1841.71	2212.1	1975.61	2615.37	2161.2	0.177613	0.195008	0.910795	0.362403	0.670949
ENSMUSG00000063130	Calml3	chr13:3852895-3854316	1.23021	0.972722	0.708252	0.488745	38.0736	25.0143	23.3269	15.8614	25.5691	-0.667454	0.732802	-0.910825	0.362387	0.670949
ENSMUSG00000108956	Gm45179	chr7:90698206-90702543	0.118541	0.030309	0	0.0533313	12.6912	2.50143	0	5.28714	5.11994	-1.67467	1.83888	-0.9107	0.362454	0.670973
ENSMUSG00000024767	Otub1	chr19:7175566-7183681	88.9493	81.0715	93.8454	62.3366	3644.61	3422.79	3744.87	2458.52	3317.7	-0.186087	0.204419	-0.910322	0.362652	0.671202
ENSMUSG00000027288	Zfp106	chr2:120337300-120394324	24.5052	31.8921	35.9831	43.7778	3456.48	4686.85	3851.64	5445.75	4360.18	0.190223	0.208953	0.91036	0.362633	0.671202
ENSMUSG00000024393	Prrc2a	chr17:35368051-35383873	7.03846	7.46806	9.92857	7.64112	1192.22	1289.9	1582.64	1217.8	1320.64	0.177335	0.19486	0.910061	0.36279	0.671318
ENSMUSG00000036615	Rfxap	chr3:54710535-54715212	22.7723	21.8577	21.7355	21.1827	1213.13	1204.02	1100.85	1057.43	1143.86	-0.162695	0.178771	-0.910073	0.362784	0.671318
ENSMUSG00000015461	Atf6b	chr17:34866119-34874048	44.3917	41.718	64.1607	41.8238	2762.2	2656.52	3739.49	2426.8	2896.25	0.188505	0.207217	0.909699	0.362981	0.671378
ENSMUSG00000027122	Arl14ep	chr2:106792871-106804769	11.6726	11.4507	14.0753	14.4864	965.277	965.553	1052.4	1115.59	1024.7	0.166103	0.182579	0.909763	0.362948	0.671378
ENSMUSG00000051234	Rnf7	chr9:96352989-96360728	78.0959	62.8395	34.9099	34.6073	1207.16	1000.57	975.246	981.646	1041.15	-0.174422	0.191742	-0.909675	0.362994	0.671378
ENSMUSG00000054659	Pm20d2	chr4:33174229-33189737	1.72649	1.34584	1.21086	1.41378	71.6679	50.8624	41.2707	47.5843	52.8463	-0.472312	0.519227	-0.909644	0.363011	0.671378
ENSMUSG00000111055	D030034A15Rik	chr10:39045295-39049248	0.137706	0.17458	0.0685455	0.117024	14.1843	17.51	6.28033	10.5743	12.1372	-0.944132	1.03768	-0.909846	0.362904	0.671378
ENSMUSG00000084822	Myadml2os	chr11:120538495-120547887	0.109197	0.0393817	1.24085e-123	0.782555	2.23962	3.33524	0	17.6238	5.79967	1.61166	1.77203	0.909503	0.363085	0.671445
ENSMUSG00000004665	Cnn2	chr10:79824417-79831896	150.633	137.322	156.601	122.341	6818.9	6519.56	6748.66	5191.97	6319.77	-0.158802	0.174666	-0.909172	0.36326	0.671678
ENSMUSG00000041028	Ghitm	chr14:36842048-36857211	64.3032	60.3426	62.9926	61.4428	4204.52	4021.47	3766.4	3688.66	3920.26	-0.141848	0.156028	-0.909122	0.363286	0.671678
ENSMUSG00000034903	Cobll1	chr2:64918682-65069440	0.766222	1.03846	0.834323	0.767235	94.8106	133.41	89.719	88.119	101.515	-0.357737	0.393677	-0.908708	0.363504	0.672013
ENSMUSG00000038534	Osbpl7	chr11:96941453-96959730	3.88061	2.90196	4.7738	3.8523	351.62	272.656	415.399	318.991	339.667	0.240084	0.264317	0.90832	0.363709	0.672322
ENSMUSG00000005672	Kit	chr5:75735575-75817382	5.0127	6.1929	6.54269	7.35911	647.997	820.47	794.91	881.19	786.142	0.189472	0.208627	0.908185	0.36378	0.672384
ENSMUSG00000000167	Pih1d2	chr9:50528620-50536297	1.01024	0.88423	1.68264	1.4528	30.6082	26.6819	48.4483	35.2476	35.2465	0.558644	0.615269	0.907967	0.363896	0.672458
ENSMUSG00000030127	Cops7a	chr6:124935375-124942501	62.3801	57.0664	63.3818	52.4303	2471.8	2324.66	2347.95	1942.14	2271.64	-0.159175	0.175296	-0.908033	0.363861	0.672458
ENSMUSG00000035202	Lars2	chr9:123195991-123291729	640.178	629.21	321.37	40.9335	35365.9	36328.3	28999.9	3600.54	26073.6	-1.13691	1.25241	-0.907776	0.363997	0.672475
ENSMUSG00000037905	Bri3bp	chr5:125518631-125537434	16.9333	15.1312	24.1136	17.7698	820.448	766.272	933.975	854.754	843.862	0.174448	0.192151	0.907869	0.363947	0.672475
ENSMUSG00000117448	Gm50055	chr18:9434822-9436850	0.0149122	0.0810222	0.0190871	0.342156	1.49308	4.16905	0.89719	15.8614	5.60519	1.51836	1.67269	0.907736	0.364018	0.672475
ENSMUSG00000021996	Esd	chr14:74969736-74988205	104.198	92.3936	73.8621	61.8624	1929.06	1717.65	1777.33	1468.06	1723.03	-0.166081	0.18299	-0.907594	0.364093	0.672544
ENSMUSG00000026024	Als2	chr1:59202084-59276390	4.45608	5.75267	5.89785	7.03749	609.923	792.954	710.575	907.626	755.269	0.202602	0.22328	0.90739	0.364201	0.672674
ENSMUSG00000025158	Rfng	chr11:120671573-120675033	22.4743	20.6672	27.3592	22.1324	1171.32	1093.96	1404.1	1143.78	1203.29	0.172349	0.190008	0.907064	0.364373	0.672854
ENSMUSG00000030245	Golt1b	chr6:142332946-142349584	31.637	31.6031	34.1345	26.4841	2192.59	2243.78	2232.21	1709.51	2094.52	-0.16802	0.185223	-0.907121	0.364343	0.672854
ENSMUSG00000031074	Fgf3	chr7:144391819-144398173	0.223221	0.0777233	0.269561	0.276365	5.22578	3.33524	14.355	5.28714	7.0508	1.22767	1.3536	0.906964	0.364426	0.672877
ENSMUSG00000048264	Dip2c	chr13:9326563-9718964	2.67672	3.25069	4.09503	3.68617	421.049	551.983	555.361	567.486	523.97	0.206838	0.228071	0.906898	0.364461	0.672877
ENSMUSG00000030822	Prr14	chr7:127069542-127075931	20.8722	19.7023	24.6518	20.1791	1039.93	1042.26	1243.51	1090.91	1104.15	0.167076	0.184276	0.906662	0.364586	0.673038
ENSMUSG00000033684	Qsox1	chr1:155653903-155688635	12.3145	11.3497	14.1513	14.627	768.19	757.1	837.976	882.952	811.554	0.173001	0.190919	0.90615	0.364856	0.673329
ENSMUSG00000042604	Kcna4	chr2:107120983-107128847	0.220882	0.164588	0.105011	0.144802	26.1289	20.0115	11.6635	15.8614	18.4163	-0.765213	0.844445	-0.906173	0.364844	0.673329
ENSMUSG00000111236	Gm31614	chr9:46741636-46748914	0.140398	0.0406842	0.0239608	0.0238624	11.1981	3.33524	1.79438	3.52476	4.96312	-1.50648	1.66242	-0.906198	0.364831	0.673329
ENSMUSG00000031533	Mrps31	chr8:22901376-22919681	13.6138	12.1689	12.5196	11.7049	504.661	471.937	439.623	408.872	456.273	-0.200867	0.221785	-0.905685	0.365103	0.673714
ENSMUSG00000051316	Taf7	chr18:37773543-37777257	10.2119	9.94243	14.1611	10.1102	809.996	816.301	1090.09	766.635	870.755	0.196289	0.21675	0.905599	0.365148	0.673728
ENSMUSG00000030802	Bckdk	chr7:127503253-127509393	52.4563	39.1478	55.5603	44.5493	2287.4	1772.68	1925.37	1674.26	1914.93	-0.172516	0.190542	-0.905397	0.365255	0.673856
ENSMUSG00000053398	Phgdh	chr3:98220485-98247306	67.8166	61.1822	24.4358	22.8487	978.714	879.67	1079.32	1009.84	986.887	0.169819	0.187594	0.90525	0.365333	0.67393
ENSMUSG00000041954	Tnfrsf18	chr4:156110620-156113352	1.09575	0.606462	0.258682	0.407751	25.3824	18.3438	6.28033	19.3862	17.3482	-0.82974	0.916937	-0.904904	0.365516	0.674029
ENSMUSG00000085280	Gm16151	chr1:38346982-38351011	0.331288	0.205713	0.424038	0.60328	5.97232	4.16905	9.86909	12.3367	8.08678	1.11898	1.23648	0.904973	0.36548	0.674029
ENSMUSG00000110424	1700012D14Rik	chr7:110682270-110721891	2.03514	1.3403	1.80761	2.38377	94.8106	60.8682	95.9993	107.505	89.7958	0.380355	0.420346	0.904864	0.365538	0.674029
ENSMUSG00000111529	Gm48141	chr9:15232900-15233612	0.297322	0.415398	0.271831	1.84085	8.21194	9.17192	5.38314	29.9605	13.1819	0.97797	1.08059	0.905035	0.365447	0.674029
ENSMUSG00000026628	Atf3	chr1:190902492-190950236	3.07907	2.16986	3.21921	0.854943	150.055	110.897	148.036	38.7724	111.94	-0.452367	0.500231	-0.904316	0.365828	0.674495
ENSMUSG00000105637	Gm42480	chr5:57950500-57953095	0.104885	0.0759829	0.0149167	0.0594214	6.71886	5.83667	0.89719	3.52476	4.24437	-1.61015	1.78066	-0.904243	0.365867	0.674497
ENSMUSG00000020092	Pald1	chr10:61155434-61219309	11.3919	11.251	12.0592	9.2728	1197.45	1209.86	1205.82	912.913	1131.51	-0.180013	0.199124	-0.904025	0.365982	0.674571
ENSMUSG00000097633	Gm16617	chr14:52223881-52226284	1.80599	1.4581	2.03133	4.4963	40.3132	29.1834	34.0932	68.7328	43.0806	0.539232	0.596443	0.90408	0.365953	0.674571
ENSMUSG00000087177	E130307A14Rik	chr10:39497407-39608003	18.7447	17.2577	22.6911	23.5992	581.555	563.656	663.921	636.219	611.338	0.183975	0.203549	0.903836	0.366082	0.674686
ENSMUSG00000015733	Capza2	chr6:17636981-17666971	80.9036	79.351	78.9726	82.2697	5023.47	4941.16	4240.12	4784.86	4747.4	-0.143585	0.158931	-0.903445	0.36629	0.674701
ENSMUSG00000021991	Cacna2d3	chr14:28626899-29443821	1.71876	1.60093	1.75032	1.31055	170.958	154.255	158.803	98.6933	145.677	-0.319531	0.353962	-0.902727	0.366671	0.674701
ENSMUSG00000027342	Pcna	chr2:132091081-132095234	58.631	50.2248	30.4467	29.8138	1039.18	927.197	1109.82	1097.96	1043.54	0.167016	0.185036	0.902612	0.366732	0.674701
ENSMUSG00000028799	Zfp362	chr4:128666880-128699838	26.2889	27.6862	28.5099	22.5574	1550.56	1704.31	1544.06	1364.08	1540.75	-0.160661	0.177958	-0.902806	0.366629	0.674701
ENSMUSG00000028849	Map7d1	chr4:126125959-126150136	52.4602	52.8009	71.0602	55.5912	3823.78	3953.1	4930.06	3759.16	4116.52	0.161311	0.178546	0.903471	0.366276	0.674701
ENSMUSG00000029209	Gnpda2	chr5:69732343-69749683	17.9434	17.3695	14.4453	16.292	606.191	583.667	461.156	579.823	557.709	-0.198692	0.220039	-0.902986	0.366534	0.674701
ENSMUSG00000032598	Nckipsd	chr9:108685566-108696043	8.67362	8.92128	13.6384	9.78826	582.301	582	713.266	609.783	621.838	0.187881	0.208048	0.903066	0.366491	0.674701
ENSMUSG00000040102	Klhl42	chr6:146992876-147014276	4.98965	6.35543	4.91038	5.90516	769.683	1013.08	715.061	845.942	835.941	-0.194169	0.215086	-0.902752	0.366658	0.674701
ENSMUSG00000048406	B330016D10Rik	chr4:141273499-141275203	2.73313	2.25641	2.74868	1.22164	114.967	99.2235	110.354	47.5843	93.0323	-0.410714	0.454834	-0.902998	0.366527	0.674701
ENSMUSG00000052415	Tchh	chr3:93349636-93356384	0.316805	0.457131	0.398853	0.105924	42.5528	63.3696	53.8314	14.099	43.4632	-0.592883	0.65623	-0.903468	0.366277	0.674701
ENSMUSG00000055692	Tmem191c	chr16:17093940-17101093	3.65462	3.49916	4.91449	5.23142	131.391	154.255	183.924	163.901	158.368	0.288954	0.320067	0.902792	0.366636	0.674701
ENSMUSG00000061024	Rrs1	chr1:9615632-9617680	29.5774	26.8453	24.4575	20.4419	1257.17	1136.48	1160.96	956.972	1127.9	-0.173571	0.192086	-0.903613	0.366201	0.674701
ENSMUSG00000066568	Lsm14a	chr7:34044070-34089112	53.344	55.6106	66.671	71.137	3195.19	3331.91	3445.21	3773.26	3436.39	0.144649	0.160222	0.902801	0.366632	0.674701
ENSMUSG00000086502	B130055M24Rik	chr7:127047807-127059532	6.75316	7.59116	9.49875	9.17319	202.312	251.811	258.391	281.981	248.624	0.248999	0.275646	0.903328	0.366352	0.674701
ENSMUSG00000100455	Gm29170	chr1:143653379-143657045	1.01467	1.03088	1.09812	1.67447	89.5848	96.722	99.5881	139.228	106.281	0.346413	0.383516	0.903255	0.366391	0.674701
ENSMUSG00000108461	AV356131	chr7:116042809-116043559	3.79032	2.19084	2.94186	1.43919	71.6679	41.6905	52.037	24.6733	47.5172	-0.53371	0.590892	-0.903227	0.366405	0.674701
ENSMUSG00000115249	Gm49085	chr15:37960714-37966462	0.0547477	0.113533	0.118482	0.200657	6.71886	15.0086	13.4579	26.4357	15.4053	0.857544	0.950045	0.902635	0.36672	0.674701
ENSMUSG00000039313	Minar1	chr9:89469268-89505178	0.0587873	0.0775707	0.0322482	0.246221	10.4516	14.1748	6.28033	40.5347	17.8604	0.883881	0.979495	0.902384	0.366853	0.67485
ENSMUSG00000053046	Brsk2	chr7:141503487-141557984	0.0409715	0.0539299	0.0286797	0.26741	2.98616	4.16905	2.69157	15.8614	6.42705	1.3272	1.47088	0.902317	0.366889	0.67485
ENSMUSG00000026896	Ifih1	chr2:62426141-62476555	0.210742	0.554802	0.24621	0.268784	20.1566	58.3667	20.6354	29.9605	32.2798	-0.648191	0.718537	-0.902098	0.367005	0.674938
ENSMUSG00000085998	AW822252	chrX:52697821-52718740	0.0726966	0.257593	1.17655	0.804648	3.7327	7.5043	9.86909	14.099	8.80128	1.08449	1.20221	0.902084	0.367012	0.674938
ENSMUSG00000022383	Ppara	chr15:85619764-85687020	0.81412	0.799102	0.372801	0.937331	47.7786	52.5301	23.3269	47.5843	42.805	-0.534554	0.592725	-0.901857	0.367133	0.675007
ENSMUSG00000025958	Creb1	chr1:64571803-64643707	17.9445	24.0619	21.436	31.9614	2197.07	2804.94	2254.64	3491.27	2686.98	0.198148	0.219725	0.9018	0.367163	0.675007
ENSMUSG00000042628	Zfyve1	chr12:83593331-83643996	7.9034	8.42642	12.2776	8.90485	644.264	702.069	838.873	689.091	718.574	0.186598	0.20689	0.901919	0.3671	0.675007
ENSMUSG00000036053	Fmnl2	chr2:52747871-53023816	2.9098	2.80646	3.40865	3.92419	396.413	394.392	440.52	470.555	425.47	0.202399	0.224461	0.901708	0.367212	0.675029
ENSMUSG00000039913	Pak5	chr2:135923023-136229880	0.857555	0.720897	0.822784	1.3082	82.866	72.5415	78.0555	126.891	90.0886	0.381729	0.423474	0.901422	0.367364	0.675238
ENSMUSG00000031266	Gla	chrX:133488897-133501874	3.0389	2.7731	2.57853	4.42341	187.382	195.945	181.232	289.03	213.397	0.282182	0.313079	0.901313	0.367422	0.675275
ENSMUSG00000109644	0610005C13Rik	chr7:45217217-45224751	0.623094	0.412241	1.15362	1.93146	17.917	12.5072	15.2522	37.01	20.6716	0.747328	0.829588	0.900842	0.367672	0.675666
ENSMUSG00000018733	Pex12	chr11:83185467-83193412	6.6658	6.53065	7.44611	4.90448	342.662	301.839	306.839	236.159	296.875	-0.23917	0.265544	-0.90068	0.367759	0.675755
ENSMUSG00000117269	Gm9706	chr17:46717929-46718410	0.188619	0.204964	0.724278	0.641158	2.23962	4.16905	8.9719	7.04952	5.60752	1.3364	1.48406	0.900504	0.367852	0.675857
ENSMUSG00000024563	Smad2	chr18:76374650-76444034	33.3293	36.1982	42.6487	45.0261	2078.37	2439.73	2163.13	2948.46	2407.42	0.176143	0.195633	0.900372	0.367922	0.675917
ENSMUSG00000028794	A3galt2	chr4:128649156-128663091	0.0607399	0.131502	0.0732423	0.0489241	5.97232	11.6733	3.58876	3.52476	6.1898	-1.30668	1.45154	-0.900201	0.368013	0.675976
ENSMUSG00000032030	Cul5	chr9:53525881-53581314	13.3728	16.7319	15.9031	19.8282	1463.97	1773.52	1570.98	2104.28	1728.19	0.180631	0.200695	0.900027	0.368106	0.675976
ENSMUSG00000057421	Las1l	chrX:94978940-95000519	25.4152	25.1689	31.4565	29.4684	1601.33	1619.26	1856.29	1721.85	1699.68	0.152834	0.169807	0.900048	0.368095	0.675976
ENSMUSG00000090264	Eif4ebp3	chr18:36797112-36798970	3.69894	2.34102	3.64195	5.49229	75.4006	48.361	67.2893	100.456	72.8766	0.422731	0.469682	0.900036	0.368101	0.675976
ENSMUSG00000037119	Fam91a1	chr15:58287316-58329589	20.4786	24.9838	24.6802	30.5485	2813.71	3524.52	3200.28	3917.77	3364.07	0.166466	0.184977	0.899929	0.368158	0.676002
ENSMUSG00000022386	Trmu	chr15:85763520-85781593	11.3754	10.5738	12.8606	14.5508	453.15	440.252	473.716	555.15	480.567	0.19958	0.221812	0.899771	0.368242	0.676018
ENSMUSG00000031668	Eif2ak3	chr6:70821498-70882229	7.20523	9.60441	7.85257	8.03598	684.577	938.871	694.425	722.576	760.112	-0.196429	0.218307	-0.899782	0.368236	0.676018
ENSMUSG00000104330	Gm38285	chr7:36394862-36395784	0.524805	0.213857	0.167934	0.167244	12.6912	5.00286	3.58876	3.52476	6.20189	-1.31673	1.46408	-0.899357	0.368463	0.676353
ENSMUSG00000028669	Pithd1	chr4:135702770-135714575	32.97	28.0687	38.7492	41.2913	1316.9	1206.52	1438.2	1378.18	1334.95	0.158935	0.176788	0.899014	0.368645	0.676619
ENSMUSG00000117519	Gm41664	chr18:6240813-6268387	1.23866	0.689155	2.05147	2.06831	2.98616	4.16905	5.38314	12.3367	6.21875	1.28094	1.42521	0.898776	0.368772	0.676783
ENSMUSG00000003812	Dnase2a	chr8:85635188-85638337	4.54445	4.36631	6.49646	6.40644	203.059	187.607	239.55	225.585	213.95	0.253427	0.282029	0.898587	0.368873	0.676898
ENSMUSG00000046785	Epm2aip1	chr9:111100996-111108161	15.3449	19.4747	16.7865	27.4415	2647.98	3451.14	2641.33	4409.47	3287.48	0.207563	0.23103	0.89842	0.368961	0.676991
ENSMUSG00000001948	Spa17	chr9:37514585-37525018	2.33823	1.65258	1.6637	1.44007	34.3409	27.5157	21.5326	17.6238	25.2532	-0.649133	0.723056	-0.897763	0.369312	0.677485
ENSMUSG00000028571	Cyp2j13	chr4:95915770-95965783	0.0810229	0.184811	0.279372	0.20656	3.7327	5.00286	12.5607	7.04952	7.08644	1.19033	1.32582	0.89781	0.369287	0.677485
ENSMUSG00000033099	Nol12	chr15:78819132-78827838	24.496	23.1954	26.5772	19.5682	727.13	659.544	680.967	525.189	648.208	-0.195727	0.218044	-0.89765	0.369372	0.677485
ENSMUSG00000045106	Ccdc73	chr2:104698149-104848196	0.508779	0.55228	0.297135	0.432359	23.1428	28.3496	10.7663	21.1486	20.8518	-0.727732	0.810726	-0.897631	0.369383	0.677485
ENSMUSG00000027997	Casp6	chr3:129695073-129707752	32.7967	29.1837	37.9643	35.9549	1168.34	1061.44	1291.06	1203.71	1181.13	0.162923	0.181549	0.897403	0.369504	0.677569
ENSMUSG00000028857	Tmem222	chr4:132993355-133005103	37.5171	37.1365	49.69	40.8876	1378.11	1402.47	1719.02	1394.04	1473.41	0.165502	0.184419	0.897426	0.369492	0.677569
ENSMUSG00000030555	Ttc23	chr7:67297157-67376459	20.0896	17.7545	24.6817	21.2242	1133.99	1038.93	1315.28	1122.64	1152.71	0.168224	0.187488	0.897255	0.369583	0.677574
ENSMUSG00000074899	Sptbn5	chr2:119871973-119916159	0.0316933	0.0324652	0.0401147	0.170322	11.9446	11.6733	9.86909	33.4852	16.7431	0.836938	0.932736	0.897293	0.369563	0.677574
ENSMUSG00000024732	Ccdc86	chr19:10918844-10926630	12.1346	12.6501	11.6385	11.4478	845.084	919.693	798.499	766.635	832.478	-0.172129	0.191944	-0.896765	0.369844	0.677985
ENSMUSG00000004056	Akt2	chr7:27290976-27340251	48.2736	47.1319	33.0084	28.7762	2088.07	2104.54	2082.38	1658.4	1983.35	-0.162127	0.180814	-0.896652	0.369905	0.677995
ENSMUSG00000020577	Tspan13	chr12:36064555-36092488	28.1523	26.1326	27.5377	25.1411	1357.96	1291.57	1244.4	1122.64	1254.14	-0.161013	0.179616	-0.896431	0.370023	0.677995
ENSMUSG00000028133	Rwdd3	chr3:120949046-120965344	3.25328	4.05222	3.50804	3.14702	122.433	130.074	99.5881	102.218	113.578	-0.324314	0.36177	-0.896463	0.370006	0.677995
ENSMUSG00000031916	Cog8	chr8:107772920-107783321	20.9629	20.2894	26.729	22.4015	1231.79	1215.7	1493.82	1246	1296.83	0.165253	0.184352	0.896399	0.37004	0.677995
ENSMUSG00000041235	Chd7	chr4:8690469-8867659	11.5319	11.569	9.42099	17.2465	898.835	963.051	787.733	1392.28	1010.47	0.222282	0.247968	0.896414	0.370032	0.677995
ENSMUSG00000019055	Plod1	chr4:147994209-148021224	43.5054	46.1427	63.6304	44.5115	3286.27	3672.1	4728.19	3154.66	3710.31	0.181613	0.2027	0.895968	0.37027	0.67807
ENSMUSG00000030428	Ttyh1	chr7:4122528-4139707	0.638346	0.55407	0.346645	0.33353	45.539	43.3582	31.4017	29.9605	37.5648	-0.532403	0.594141	-0.896088	0.370206	0.67807
ENSMUSG00000035495	Tstd2	chr4:46114745-46138694	25.6754	29.4223	33.945	36.8659	1345.27	1547.55	1579.05	1651.35	1530.81	0.158875	0.177306	0.896052	0.370225	0.67807
ENSMUSG00000053141	Ptprt	chr2:161363909-162503067	1.04915	1.08572	1.65751	1.17489	194.1	195.945	270.054	195.624	213.931	0.265578	0.29635	0.896164	0.370165	0.67807
ENSMUSG00000096971	4930556M19Rik	chr15:10714921-10790209	0.351324	0.448508	0.458338	0.86107	19.41	27.5157	29.6073	42.2971	29.7075	0.60373	0.67381	0.895995	0.370255	0.67807
ENSMUSG00000041961	Znrf3	chr11:5226323-5394847	3.37358	4.06577	3.32242	3.37	432.993	469.435	391.175	393.011	421.654	-0.202527	0.226123	-0.895651	0.370439	0.678187
ENSMUSG00000056919	Cep162	chr9:87071629-87137589	2.22338	2.34336	2.39757	3.18028	412.09	446.089	428.857	569.249	464.071	0.211636	0.236276	0.895716	0.370405	0.678187
ENSMUSG00000118106	-	chr19:32463322-32465598	0.957887	1.05157	1.60343	1.15507	41.0597	42.5243	65.4949	49.3466	49.6064	0.469784	0.524527	0.895635	0.370448	0.678187
ENSMUSG00000056752	Dnah9	chr11:65722107-66059359	0.0503035	0.0590917	0.0920775	0.025621	4.47924	2.50143	11.6635	5.28714	5.98282	1.30249	1.45441	0.895545	0.370496	0.678205
ENSMUSG00000024668	Sdhaf2	chr19:10477897-10503506	26.544	22.5943	26.5754	20.7478	1128.77	936.369	1018.31	791.309	968.689	-0.186779	0.208689	-0.895011	0.370781	0.678381
ENSMUSG00000026361	Cdc73	chr1:143474537-143578631	3.52639	3.83198	3.6851	5.3702	1005.59	1117.31	994.984	1436.34	1138.55	0.191634	0.214053	0.895265	0.370645	0.678381
ENSMUSG00000072235	Tuba1a	chr15:98847717-98851584	413.658	372.862	245.047	193.839	10512	9798.94	10245.9	8008.25	9641.29	-0.153457	0.171445	-0.89508	0.370744	0.678381
ENSMUSG00000106795	Gm43050	chr5:119964186-119970087	11.4398	10.145	10.1934	8.29729	279.953	258.481	255.699	193.862	246.999	-0.25088	0.280307	-0.895019	0.370777	0.678381
ENSMUSG00000119662	-	chr11:69560460-69560604	0.420027	0.228212	1.34405	0.535412	6.71886	2.50143	7.17752	14.099	7.62421	1.17484	1.31248	0.895129	0.370718	0.678381
ENSMUSG00000103037	Pcdhgb1	chr18:37813285-37974923	0.50257	0.860211	0.906343	0.895613	29.8616	50.0286	55.6258	56.3962	47.978	0.489969	0.547709	0.894579	0.371012	0.678734
ENSMUSG00000020496	Rnf187	chr11:58823113-58829742	174.842	164.954	181.726	146.762	8351.55	8073.79	8232.62	6556.05	7803.5	-0.150741	0.168525	-0.894472	0.371069	0.678768
ENSMUSG00000074247	Dda1	chr8:71921842-71928742	47.1079	43.0358	45.4806	37.6774	2095.54	1986.14	1992.66	1660.16	1933.62	-0.158164	0.176853	-0.894325	0.371148	0.678843
ENSMUSG00000041608	Entpd3	chr9:120368883-120397393	0.516731	0.761369	0.672608	0.24561	44.0459	67.5387	54.7286	19.3862	46.4248	-0.548727	0.613738	-0.894074	0.371282	0.679019
ENSMUSG00000036949	Slc39a12	chr2:14393126-14499788	0.0570976	0.0988758	0.188117	0.172933	3.7327	6.67048	11.6635	10.5743	8.16023	1.10436	1.2361	0.893428	0.371628	0.679512
ENSMUSG00000047747	Rnf150	chr8:83589984-83817897	0.493516	0.64056	0.731634	0.875947	109.741	145.917	144.448	172.713	143.205	0.30613	0.342646	0.893429	0.371627	0.679512
ENSMUSG00000041836	Ptpre	chr7:135139209-135288022	1.59327	1.38706	1.14481	0.956277	106.755	117.567	93.3078	82.8319	100.116	-0.342858	0.383803	-0.893319	0.371686	0.67955
ENSMUSG00000002846	Timmdc1	chr16:38318708-38343025	9.38211	8.0433	11.9596	9.70481	373.27	331.857	445.904	370.1	380.283	0.215279	0.241087	0.892953	0.371882	0.6796
ENSMUSG00000006732	Mettl1	chr10:126877282-126882234	19.2346	16.2655	17.3102	16.1579	626.347	537.808	530.239	486.417	545.203	-0.193551	0.216721	-0.893086	0.371811	0.6796
ENSMUSG00000007805	Twist2	chr1:91729182-91775750	36.1742	28.0442	39.2667	36.656	458.376	333.524	458.464	463.506	428.468	0.218263	0.244479	0.892769	0.371981	0.6796
ENSMUSG00000009575	Cbx5	chr15:103099970-103148243	52.7987	53.9099	56.7936	93.0775	6454.59	7242.48	5789.57	14248.8	8433.87	0.548761	0.614459	0.89308	0.371814	0.6796
ENSMUSG00000023033	Scn8a	chr15:100767738-100943819	1.12577	1.06835	1.31948	1.94472	114.967	110.897	115.738	169.188	127.698	0.321913	0.36072	0.892416	0.37217	0.6796
ENSMUSG00000027195	Hsd17b12	chr2:93863033-93988309	33.1834	30.6856	38.1795	37.212	1525.93	1450.83	1686.72	1621.39	1571.22	0.152712	0.171022	0.892936	0.371891	0.6796
ENSMUSG00000028854	Slc9a1	chr4:133097016-133151013	4.74713	4.7298	5.78643	6.0237	544.228	552.816	619.958	625.645	585.662	0.183046	0.205054	0.892672	0.372033	0.6796
ENSMUSG00000038150	Ormdl3	chr11:98472081-98478194	39.8655	37.4218	34.6144	30.1125	1849.18	1788.52	1754.01	1505.07	1724.2	-0.156656	0.175521	-0.892522	0.372113	0.6796
ENSMUSG00000058385	H2bc8	chr13:23755569-23756187	1.71273	0.957162	1.31535	0.998048	30.6082	23.3467	18.841	14.099	21.7237	-0.696261	0.780136	-0.892487	0.372132	0.6796
ENSMUSG00000078651	Aoc2	chr11:101215888-101220528	0.868132	0.78829	0.943743	1.27337	53.0044	48.361	60.1117	77.5447	59.7555	0.430807	0.482474	0.892912	0.371904	0.6796
ENSMUSG00000097882	0610038B21Rik	chr8:78243684-78250527	0.473488	0.487179	0.244864	0.295731	13.4377	14.1748	5.38314	8.8119	10.4519	-0.992789	1.11203	-0.892773	0.371979	0.6796
ENSMUSG00000102984	Gm34727	chr1:38526599-38527128	0.343008	0.124244	0.804906	0.582982	4.47924	2.50143	9.86909	7.04952	5.97482	1.28486	1.4395	0.892575	0.372085	0.6796
ENSMUSG00000006127	Inpp5k	chr11:75521813-75539697	9.70817	9.21045	9.40542	8.6338	647.25	565.324	513.193	551.625	569.348	-0.189693	0.212756	-0.891599	0.372608	0.679962
ENSMUSG00000007610	Gtpbp3	chr8:71940746-71946044	9.00777	8.8729	10.9214	10.5185	618.882	636.197	731.21	687.328	668.404	0.178095	0.199739	0.891639	0.372587	0.679962
ENSMUSG00000022771	Ppil2	chr16:16904418-16929121	52.3129	48.378	58.3508	53.502	2574.82	2468.08	2929.33	2648.86	2655.27	0.146365	0.16413	0.89176	0.372522	0.679962
ENSMUSG00000026404	Ddx59	chr1:136343008-136367896	7.86871	7.04654	10.5881	8.18215	411.344	374.381	510.501	396.535	423.19	0.21302	0.238853	0.891847	0.372475	0.679962
ENSMUSG00000079669	Gm17396	chr9:117081603-117083764	2.3755	2.40264	2.105	1.91001	103.769	109.229	88.8218	77.5447	94.8412	-0.349812	0.392282	-0.891737	0.372534	0.679962
ENSMUSG00000103334	Gm29771	chr3:146801938-146834504	0.403792	0.161657	0.244819	0.0541808	14.9308	8.33811	8.07471	1.76238	8.2765	-1.16242	1.30382	-0.89155	0.372634	0.679962
ENSMUSG00000106696	Gm42729	chr5:65781276-65784206	0.218773	0.135445	0.254465	0.345887	12.6912	10.0057	17.0466	22.9109	15.6636	0.802343	0.899716	0.891774	0.372514	0.679962
ENSMUSG00000023025	Larp4	chr15:99867945-99914239	11.1837	14.1735	8.16661	13.15	901.821	1088.12	920.517	1372.89	1070.84	0.200615	0.225061	0.891383	0.372724	0.680055
ENSMUSG00000067424	Zfp563	chr17:33308283-33329679	3.7611	4.26208	3.13167	3.59907	310.561	364.375	242.241	333.09	312.567	-0.239555	0.268773	-0.891291	0.372773	0.680075
ENSMUSG00000034839	Larp6	chr9:60620271-60646084	2.24336	2.63979	2.42722	1.80109	138.11	160.092	137.27	100.456	133.982	-0.313605	0.351946	-0.891061	0.372896	0.680162
ENSMUSG00000067714	Lpar5	chr6:125044882-125059435	0.163573	0.330275	0.111149	0.291307	6.71886	13.341	3.58876	5.28714	7.23393	-1.20155	1.34841	-0.89109	0.372881	0.680162
ENSMUSG00000021239	Vsx2	chr12:84616535-84642231	0.092483	0.110547	0.0595566	0.0237065	7.4654	9.17192	4.48595	1.76238	5.72141	-1.34756	1.51293	-0.890696	0.373092	0.68038
ENSMUSG00000051675	Trim32	chr4:65523222-65534475	26.7946	25.5141	35.3831	27.5682	1980.57	1991.14	2404.47	2012.64	2097.2	0.155054	0.174081	0.890698	0.373091	0.68038
ENSMUSG00000003382	Etv3	chr3:87432713-87447463	6.33468	7.22552	5.3877	8.74711	732.356	889.676	517.679	875.903	753.903	-0.226133	0.253931	-0.890527	0.373183	0.680385
ENSMUSG00000006728	Cdk4	chr10:126899402-126903789	530.415	498.49	642.96	600.658	16977.1	16316	19213.3	17347.1	17463.4	0.135211	0.151847	0.890446	0.373226	0.680385
ENSMUSG00000007812	Zfp655	chr5:145168524-145184112	14.4458	15.9726	13.7509	16.2984	1222.09	1444.99	1029.08	1332.36	1257.13	-0.178854	0.200927	-0.890143	0.373389	0.680385
ENSMUSG00000014195	Dnajc7	chr11:100473643-100511014	96.9416	96.0213	109.694	117.466	3753.6	3843.03	3970.07	4414.76	3995.37	0.141791	0.159313	0.890016	0.373457	0.680385
ENSMUSG00000021179	Nrde2	chr12:100091710-100125912	7.38466	7.57968	8.50612	7.97308	576.329	598.676	696.22	634.457	626.42	0.181729	0.204204	0.889937	0.3735	0.680385
ENSMUSG00000041468	Gpr12	chr5:146519209-146522049	0.18989	0.136964	0.538779	0.254843	7.4654	4.16905	15.2522	8.8119	8.92465	1.06429	1.1952	0.89047	0.373213	0.680385
ENSMUSG00000047146	Tet1	chr10:62640348-62744775	7.87471	10.6028	10.891	10.5618	1078	1413.31	1273.11	1556.18	1330.15	0.181686	0.204133	0.890036	0.373447	0.680385
ENSMUSG00000048832	Vps37c	chr19:10666098-10691991	22.3423	20.3965	25.0731	18.9237	1311.67	1311.58	1339.5	967.547	1232.58	-0.180995	0.203309	-0.890246	0.373334	0.680385
ENSMUSG00000061298	Agbl4	chr4:110254857-111521521	0.0102203	0.0333181	0.29411	0.104226	1.49308	3.33524	6.28033	7.04952	4.53954	1.468	1.64908	0.890192	0.373363	0.680385
ENSMUSG00000083307	AA414768	chrX:12803110-12804367	0.625529	0.575161	0.677479	0.981375	18.6635	17.51	24.2241	33.4852	23.4707	0.660236	0.7419	0.889926	0.373505	0.680385
ENSMUSG00000110266	Gm32742	chr9:51041606-51076817	0.0213071	0.00771785	0.0318178	0.0633742	4.47924	3.33524	6.28033	12.3367	6.60787	1.22452	1.37601	0.889912	0.373513	0.680385
ENSMUSG00000005846	Rsl1d1	chr16:11010833-11021195	81.9253	75.9135	101.365	93.8967	3901.42	3728.8	4311.9	4090.48	4008.15	0.139372	0.156694	0.889454	0.373759	0.680425
ENSMUSG00000015176	Nolc1	chr19:46064301-46073969	39.4511	41.6628	53.4901	47.002	2625.58	2707.38	3117.74	2779.27	2807.49	0.146006	0.164133	0.889559	0.373703	0.680425
ENSMUSG00000021963	Sap18	chr14:58035636-58044095	71.2457	68.2461	5.93746	7.94776	702.494	673.719	671.995	905.863	738.518	0.191975	0.215823	0.889502	0.373733	0.680425
ENSMUSG00000027774	Gfm1	chr3:67337428-67383862	9.84828	10.6534	12.2068	12.4214	986.18	1091.46	1158.27	1166.7	1100.65	0.162341	0.182529	0.889399	0.373789	0.680425
ENSMUSG00000031902	Nfatc3	chr8:106785471-106857169	15.8649	20.4301	18.1659	25.0696	2028.35	2643.18	2194.53	3131.75	2499.45	0.187471	0.21079	0.889375	0.373802	0.680425
ENSMUSG00000042050	Dync2i1	chr12:116170670-116226642	4.94956	4.61896	5.295	6.13314	449.417	421.074	465.642	535.763	467.974	0.198321	0.222947	0.889544	0.373711	0.680425
ENSMUSG00000083834	Gm12577	chr4:58483251-58483825	1.42253	0.973283	1.55104	3.22366	22.3962	19.1776	20.6354	45.8219	27.0078	0.647183	0.727461	0.889647	0.373655	0.680425
ENSMUSG00000105272	Gm43071	chr3:106474920-106476952	0.163711	0.0808627	0.209545	0.341483	8.21194	4.16905	9.86909	15.8614	9.52788	1.03228	1.16097	0.889154	0.37392	0.680572
ENSMUSG00000026806	Ddx31	chr2:28730470-28795583	6.14823	6.892	7.57369	8.50897	499.435	581.166	585.865	648.556	578.756	0.190103	0.213862	0.888905	0.374054	0.680676
ENSMUSG00000041372	B4galnt3	chr6:120180054-120271520	0.254965	0.424277	0.64113	0.547592	25.3824	35.8539	49.3455	38.7724	37.3385	0.53657	0.603586	0.88897	0.374019	0.680676
ENSMUSG00000030105	Arl8b	chr6:108760059-108802239	30.2373	29.8125	33.5575	27.561	2344.14	2290.48	2046.49	2144.82	2206.48	-0.145609	0.163827	-0.888798	0.374112	0.680712
ENSMUSG00000022048	Dpysl2	chr14:67040312-67106137	25.612	22.8948	30.4959	28.0252	2876.42	2636.51	3202.07	2897.35	2903.09	0.146555	0.164932	0.888576	0.374231	0.680721
ENSMUSG00000040253	Gbp7	chr3:142236102-142255910	1.0834	0.974424	0.763793	1.05298	74.654	81.7134	53.8314	65.2081	68.8517	-0.402735	0.453216	-0.888616	0.374209	0.680721
ENSMUSG00000040296	Ddx58	chr4:40204848-40239828	2.25289	4.04267	2.27371	3.55527	215.75	389.39	202.765	294.317	275.556	-0.291389	0.327904	-0.88864	0.374197	0.680721
ENSMUSG00000022150	Dab2	chr15:6329268-6470193	47.1285	58.1664	56.1547	51.7091	3807.36	5027.88	4060.68	3843.75	4184.92	-0.160203	0.180323	-0.888423	0.374313	0.680732
ENSMUSG00000022702	Hira	chr16:18695786-18789059	5.55604	6.89613	6.82457	6.24709	503.915	615.352	523.062	447.644	522.493	-0.201044	0.226291	-0.888428	0.37431	0.680732
ENSMUSG00000020193	Zpbp	chr11:11229625-11412408	0.334597	0.309441	0.410049	0.617085	38.8201	37.5215	43.0651	65.2081	46.1537	0.48764	0.549033	0.88818	0.374444	0.6809
ENSMUSG00000042589	Cux2	chr5:121994428-122188165	1.25261	2.04007	1.46015	2.08758	173.197	187.607	180.335	259.07	200.052	0.27357	0.308044	0.888087	0.374494	0.680922
ENSMUSG00000039725	Trp53rka	chr2:165332029-165335244	14.9279	13.9141	12.8274	11.5239	619.628	592.006	561.641	500.516	568.448	-0.186996	0.210591	-0.887959	0.374563	0.680978
ENSMUSG00000032898	Fbxo21	chr5:118114794-118148266	35.4696	37.7928	45.6869	43.1297	3195.19	3624.57	3911.75	3628.74	3590.06	0.145505	0.163898	0.88778	0.374659	0.681084
ENSMUSG00000006494	Pdk1	chr2:71703567-71734202	14.2898	15.6549	17.4767	18.141	1811.85	2031.16	2105.71	2158.92	2026.91	0.150052	0.169104	0.887333	0.374899	0.681105
ENSMUSG00000019487	Trip10	chr17:57556454-57570665	13.1175	13.9501	12.4737	13.117	677.859	732.919	612.781	634.457	664.504	-0.178443	0.20109	-0.88738	0.374874	0.681105
ENSMUSG00000021470	Ercc6l2	chr13:63963053-64047317	8.83621	10.235	10.3846	13.2462	762.218	973.891	883.732	1097.96	929.451	0.18816	0.211983	0.887616	0.374747	0.681105
ENSMUSG00000024747	Aldh1a7	chr19:20670316-20704926	0.234206	0.222689	0.131152	0.0746363	11.1981	10.8395	6.28033	3.52476	7.96068	-1.1294	1.27275	-0.887374	0.374878	0.681105
ENSMUSG00000032578	Cish	chr9:107173224-107179983	3.17712	3.76058	2.19309	2.55337	129.151	130.908	112.149	95.1685	116.844	-0.319506	0.360057	-0.887376	0.374876	0.681105
ENSMUSG00000053483	Usp21	chr1:171109518-171115564	57.8991	55.113	81.3303	66.1567	3089.93	3054.25	3904.57	2957.27	3251.51	0.160949	0.181348	0.887518	0.3748	0.681105
ENSMUSG00000029387	Gtf2h3	chr5:124717202-124735743	25.228	23.2941	31.1756	27.4118	1678.97	1597.58	1954.98	1690.12	1730.41	0.155386	0.175155	0.887136	0.375006	0.681191
ENSMUSG00000107586	Gm44283	chr2:37905229-37909179	0.0689056	0.0332786	0.0293989	0.234225	6.71886	3.33524	2.69157	21.1486	8.47356	1.19035	1.34184	0.887104	0.375023	0.681191
ENSMUSG00000030718	Ppme1	chr7:99975943-100021514	12.9281	12.2187	18.5967	13.4602	869.719	851.321	1096.37	847.705	916.278	0.179853	0.202775	0.886959	0.375101	0.681264
ENSMUSG00000089737	Gm15688	chr3:141163736-141171094	0.507983	0.449802	0.514925	0.191939	22.3962	23.3467	19.7382	5.28714	17.6921	-0.807717	0.910739	-0.88688	0.375143	0.681272
ENSMUSG00000071669	Snx29	chr16:11140771-11573336	2.261	1.95433	2.96195	2.4961	105.262	103.393	129.195	130.416	117.067	0.314781	0.355124	0.886399	0.375402	0.681673
ENSMUSG00000020460	Rps27a	chr11:29495845-29498109	239.635	218.034	6.09367	4.72037	123.926	138.413	109.457	100.456	118.063	-0.317276	0.357971	-0.886319	0.375445	0.681682
ENSMUSG00000021943	Gdf10	chr14:33645543-33659940	27.8737	29.1664	32.8912	20.614	3561.74	3815.52	3995.19	2460.28	3458.18	-0.190479	0.214939	-0.8862	0.37551	0.681729
ENSMUSG00000087143	A830082K12Rik	chr13:78346135-78427510	0.997757	0.55058	0.779293	1.45988	26.8755	21.6791	26.9157	47.5843	30.7636	0.594591	0.671097	0.885999	0.375618	0.681857
ENSMUSG00000000934	Top1mt	chr15:75528883-75550649	5.72095	5.35334	5.85456	3.48426	247.851	230.132	246.727	140.99	216.425	-0.285456	0.322234	-0.885868	0.375689	0.681889
ENSMUSG00000001300	Efnb2	chr8:8667433-8711242	29.6097	36.4786	39.7172	36.1298	3385.56	3948.09	3525.06	3073.59	3483.08	-0.151352	0.171007	-0.885066	0.376121	0.681889
ENSMUSG00000019989	Enpp3	chr10:24648303-24718721	2.723	3.58609	2.63155	4.59498	268.755	296.003	214.428	266.119	261.326	-0.240289	0.271319	-0.885632	0.375816	0.681889
ENSMUSG00000022663	Atg3	chr16:44979147-45008901	19.98	17.3659	18.6298	15.8172	1001.11	892.177	910.648	761.348	891.321	-0.176101	0.198883	-0.88545	0.375914	0.681889
ENSMUSG00000025318	Jph3	chr8:122457301-122517560	0.141356	0.252998	0.393791	0.296781	13.4377	23.3467	33.196	24.6733	23.6634	0.668479	0.755208	0.885159	0.376071	0.681889
ENSMUSG00000029560	Snx8	chr5:140326055-140375017	13.1735	14.1975	13.0212	13.0339	800.291	778.779	728.518	669.704	744.323	-0.173562	0.196068	-0.885213	0.376042	0.681889
ENSMUSG00000033033	Calhm2	chr19:47093791-47126733	2.90362	3.50285	3.30709	2.2584	175.437	214.289	188.41	126.891	176.257	-0.29103	0.328819	-0.885078	0.376115	0.681889
ENSMUSG00000033669	Zfp7	chr15:76763458-76776595	4.62082	4.84753	4.84194	6.71973	313.547	331.857	325.68	431.783	350.717	0.223717	0.252795	0.884975	0.37617	0.681889
ENSMUSG00000035431	Sstr1	chr12:58258557-58261230	2.19082	2.3779	2.94855	3.39108	106.009	122.57	133.681	149.802	128.016	0.307025	0.346824	0.885246	0.376024	0.681889
ENSMUSG00000037509	Arhgef4	chr1:34717268-34852390	2.54759	2.54738	2.10569	1.95234	126.165	132.576	113.943	91.6438	116.082	-0.321836	0.363638	-0.885044	0.376133	0.681889
ENSMUSG00000039126	Prune2	chr19:16933481-17201296	0.456246	0.707993	0.69054	0.474515	82.1194	115.066	90.6162	58.1585	86.49	-0.386615	0.436758	-0.885192	0.376053	0.681889
ENSMUSG00000073424	Cyp4f15	chr17:32904600-32922326	0.14435	0.172548	0.303547	0.294406	7.4654	9.17192	15.2522	15.8614	11.9377	0.903077	1.01948	0.88582	0.375715	0.681889
ENSMUSG00000095385	D630033O11Rik	chr9:43154895-43191373	0.150571	0.0702196	0.139887	0.507353	5.97232	0.833811	5.38314	12.3367	6.13148	1.34175	1.51583	0.885161	0.37607	0.681889
ENSMUSG00000097357	Gm16793	chr8:36049656-36056126	0.259126	0.183159	0.126457	0.0992132	9.70502	9.17192	4.48595	3.52476	6.72191	-1.21918	1.37672	-0.885563	0.375853	0.681889
ENSMUSG00000039114	Nrn1	chr13:36909334-36919105	2.45179	1.75935	1.758	1.58818	93.3175	66.7048	61.0089	59.9209	70.2381	-0.404614	0.457286	-0.884816	0.376256	0.681976
ENSMUSG00000083104	Gm12917	chr4:124612791-124613430	0.378616	0.359997	0.605769	1.20656	7.4654	6.67048	8.9719	19.3862	10.6235	0.974644	1.1018	0.884589	0.376378	0.682129
ENSMUSG00000000142	Axin2	chr11:108811174-108841609	7.22965	6.14604	8.68823	8.22698	504.661	446.089	536.52	549.863	509.283	0.19141	0.216499	0.884117	0.376633	0.682452
ENSMUSG00000037996	Slc24a2	chr4:86901360-87148714	0.134016	0.0591882	0.0713194	0.336701	14.9308	7.5043	3.58876	7.04952	8.26835	-1.12489	1.27226	-0.884169	0.376605	0.682452
ENSMUSG00000030780	Rusf1	chr7:127870550-127897342	16.7744	15.589	21.4789	18.8321	750.273	721.246	875.658	780.734	781.978	0.172953	0.195643	0.884025	0.376683	0.682472
ENSMUSG00000020493	Prr11	chr11:86979978-86999534	3.44018	3.33439	3.57326	4.51628	304.588	313.513	320.297	403.585	335.496	0.221523	0.250708	0.883591	0.376917	0.682551
ENSMUSG00000028266	Lmo4	chr3:143894290-143910981	36.2663	31.9425	36.9275	30.5546	1417.68	1253.22	1318.87	1046.85	1259.16	-0.171928	0.194516	-0.883874	0.376764	0.682551
ENSMUSG00000032599	Ip6k2	chr9:108660994-108683536	37.4085	33.9068	53.2792	38.4493	1201.18	1118.97	1545.86	1083.86	1237.47	0.184528	0.208836	0.883603	0.376911	0.682551
ENSMUSG00000050192	Eif5a2	chr3:28835424-28852995	3.43508	3.9877	3.72688	5.56734	418.063	500.286	434.24	641.506	498.524	0.221253	0.250378	0.883678	0.37687	0.682551
ENSMUSG00000059060	Rad51b	chr12:79344055-79861464	3.11231	2.56463	2.2587	2.9877	162.746	140.08	104.074	142.753	137.413	-0.308601	0.349234	-0.883653	0.376884	0.682551
ENSMUSG00000029614	Rpl6	chr5:121342543-121347304	131.16	113.984	13.3499	12.6273	480.772	480.275	423.474	415.922	450.111	-0.194705	0.220401	-0.883412	0.377014	0.682657
ENSMUSG00000039989	Cbx4	chr11:118968398-118977047	5.81014	7.32889	8.10198	8.0687	748.033	963.051	974.349	962.259	911.923	0.179294	0.203033	0.883079	0.377194	0.682914
ENSMUSG00000073792	Alg6	chr4:99603901-99651697	6.3605	5.1434	7.57153	7.69191	398.653	317.682	388.483	445.882	387.675	0.215809	0.244461	0.882797	0.377346	0.683051
ENSMUSG00000094410	Gm38394	chr1:133547677-133589056	1.61077	1.91507	1.94016	2.68486	232.174	283.496	260.185	354.238	282.523	0.245136	0.277663	0.882857	0.377314	0.683051
ENSMUSG00000021371	Mcur1	chr13:43691868-43713637	5.93826	6.45286	5.59353	6.1125	629.333	712.908	568.819	615.071	631.533	-0.182769	0.20717	-0.882217	0.377659	0.683363
ENSMUSG00000023830	Igf2r	chr17:12901292-12988551	18.2806	25.9958	25.1365	28.5945	3978.31	5788.31	5183.96	5829.95	5195.14	0.173167	0.196268	0.882298	0.377616	0.683363
ENSMUSG00000027879	Sec22b	chr3:97808505-97830592	55.8419	53.3352	51.5938	51.0798	3534.12	3469.49	3231.68	3128.22	3340.88	-0.138841	0.157382	-0.882196	0.377671	0.683363
ENSMUSG00000097519	4930558J18Rik	chr1:57398380-57416703	0.884266	0.624582	0.622507	0.450873	47.032	35.8539	31.4017	24.6733	34.7402	-0.551931	0.625515	-0.882362	0.377581	0.683363
ENSMUSG00000025375	Aatk	chr11:119898138-119937971	4.17865	4.48231	5.71281	4.75436	523.325	642.034	734.799	595.684	623.961	0.195718	0.221954	0.881795	0.377888	0.683496
ENSMUSG00000031706	Rfx1	chr8:84793462-84823621	5.05846	4.97823	6.23175	6.1539	525.564	528.636	605.603	590.397	562.55	0.182718	0.207245	0.881649	0.377966	0.683496
ENSMUSG00000032299	Commd4	chr9:57062322-57065615	34.3946	28.2208	32.3478	28.7952	747.287	637.031	651.36	562.199	649.469	-0.18687	0.211959	-0.881635	0.377974	0.683496
ENSMUSG00000036352	Ubac1	chr2:25888554-25911759	45.8525	39.4225	39.3188	45.044	1944.74	1726.82	1625.71	1679.55	1744.2	-0.152199	0.172612	-0.881738	0.377919	0.683496
ENSMUSG00000097324	Carmn	chr18:61782695-61798608	1.20573	0.384839	0.663058	1.63243	37.327	14.1748	22.4298	59.9209	33.4631	0.645451	0.731871	0.88192	0.37782	0.683496
ENSMUSG00000110845	Gm47481	chr9:31955680-31956154	0.319007	0.13866	0.408319	0.813283	3.7327	0.833811	4.48595	8.8119	4.46609	1.50687	1.709	0.881727	0.377925	0.683496
ENSMUSG00000031399	Fam3a	chrX:73428324-73436878	18.3777	14.5602	14.9946	16.0711	750.273	643.702	642.388	583.348	654.928	-0.183606	0.208293	-0.881479	0.378059	0.683511
ENSMUSG00000037206	Islr	chr9:58063550-58111589	116.927	114.116	171.583	111.068	6049.96	6050.13	8358.22	5340.01	6449.58	0.179972	0.204165	0.881502	0.378046	0.683511
ENSMUSG00000023467	Tulp2	chr7:45135685-45173056	0.522652	0.570113	0.208666	0.449486	24.6358	27.5157	11.6635	21.1486	21.2409	-0.702254	0.797188	-0.880914	0.378364	0.683874
ENSMUSG00000056025	Clca3a1	chr3:144435676-144466602	0.214542	0.205158	0.122752	0.0875134	15.6773	15.0086	8.9719	7.04952	11.6768	-0.922047	1.0467	-0.880911	0.378366	0.683874
ENSMUSG00000100931	Gm28085	chr9:95909153-95922726	0.106392	0	0.204267	0.474666	5.97232	1.66762	6.28033	12.3367	6.56423	1.25207	1.42136	0.880896	0.378374	0.683874
ENSMUSG00000041765	Ubac2	chr14:122116031-122258446	31.571	27.3625	38.8896	32.2959	1675.24	1486.68	1940.62	1593.19	1673.93	0.162384	0.184369	0.880755	0.378451	0.683943
ENSMUSG00000025077	Dclre1a	chr19:56517600-56536654	4.4026	5.24463	6.71598	6.41011	418.809	521.965	582.276	496.991	505.011	0.202257	0.229675	0.880619	0.378524	0.684006
ENSMUSG00000030587	2200002D01Rik	chr7:28945985-28947891	0.545546	0.0991363	0.12965	0.389188	17.1704	15.0086	5.38314	12.3367	12.4747	-0.912318	1.0364	-0.880274	0.378711	0.684275
ENSMUSG00000078584	AU022252	chr4:119077038-119089909	10.1783	10.1761	10.9726	13.299	1590.88	1619.26	1628.4	1956.24	1698.69	0.157151	0.178577	0.880019	0.378849	0.68443
ENSMUSG00000117300	Gm18736	chr17:65745122-65745692	0.159167	0.172961	1.49402	1.21736	27.622	29.1834	19.7382	15.8614	23.1012	-0.661162	0.751343	-0.879974	0.378874	0.68443
ENSMUSG00000029102	Hgfac	chr5:35198852-35205768	0.0708268	0.0616042	0.145047	0.180585	3.7327	3.33524	8.07471	8.8119	5.98864	1.25209	1.42393	0.879318	0.379229	0.684468
ENSMUSG00000031154	Otud5	chrX:7708069-7742865	35.292	34.0147	43.8558	39.4776	2544.21	2527.28	2941.89	2657.67	2667.76	0.143771	0.163506	0.879299	0.379239	0.684468
ENSMUSG00000043029	Trpv3	chr11:73158213-73191189	0.0673769	0.0394239	0.0398032	0	10.4516	5.83667	5.38314	0	5.41784	-1.46633	1.6673	-0.879464	0.37915	0.684468
ENSMUSG00000052861	Dnah6	chr6:72994588-73198634	0.0290001	0.0158548	0.0154674	0.00619647	8.95848	7.5043	4.48595	1.76238	5.67778	-1.33414	1.51711	-0.879394	0.379188	0.684468
ENSMUSG00000086213	A330040F15Rik	chr19:12495278-12573930	0.328121	0.356556	0.209992	0.0697097	8.95848	9.17192	5.38314	1.76238	6.31898	-1.27134	1.44529	-0.87964	0.379054	0.684468
ENSMUSG00000087700	Gm15283	chr12:73889812-73996588	0.119376	0.332551	0.106024	0.863074	5.22578	14.1748	8.9719	28.1981	14.1426	0.908442	1.03266	0.879709	0.379017	0.684468
ENSMUSG00000097167	Gm16740	chr3:95124767-95133969	2.07758	2.29027	2.02597	0.788505	12.6912	18.3438	11.6635	3.52476	11.5558	-0.965053	1.09698	-0.879737	0.379002	0.684468
ENSMUSG00000103038	Gm37124	chr1:137852125-137854117	0.865356	0.395935	0.524665	1.50948	43.2993	20.0115	24.2241	74.02	40.3887	0.601304	0.683745	0.879428	0.379169	0.684468
ENSMUSG00000114246	Gm48603	chr14:10317178-10318316	0	0.0577551	0.408175	0.880748	16.4239	24.1805	27.8129	35.2476	25.9162	0.628001	0.714064	0.879474	0.379144	0.684468
ENSMUSG00000029007	Agtrap	chr4:148161517-148172488	3.76131	3.21554	4.60125	3.97458	365.058	321.851	428.857	364.813	370.145	0.212417	0.241688	0.878889	0.379461	0.6848
ENSMUSG00000019579	Mydgf	chr17:56482743-56490920	44.567	35.4763	41.6967	33.3646	1843.95	1515.87	1659.8	1318.26	1584.47	-0.171627	0.195295	-0.87881	0.379504	0.684808
ENSMUSG00000023723	Mrps23	chr11:88095213-88102333	23.999	20.2772	27.2241	18.6177	683.831	646.203	663.024	493.466	621.631	-0.195365	0.222416	-0.878376	0.37974	0.684957
ENSMUSG00000049482	Ctu2	chr8:123202881-123209831	27.6906	22.9979	32.7414	30.4929	812.982	705.404	843.359	868.853	807.65	0.172423	0.196277	0.878466	0.379691	0.684957
ENSMUSG00000057715	A830018L16Rik	chr1:11484328-12046125	0.955371	0.356747	0.978913	0.68342	63.4559	30.851	65.4949	65.2081	56.2525	0.467587	0.532209	0.878578	0.37963	0.684957
ENSMUSG00000065126	Snord104	chr11:106391818-106391888	0.432027	0.469466	2.21193	4.40567	17.1704	30.0172	12.5607	15.8614	18.9024	-0.742862	0.845699	-0.8784	0.379727	0.684957
ENSMUSG00000038056	Kmt2c	chr5:25476795-25703753	6.58678	6.98093	5.22569	9.48932	1159.38	1354.11	799.396	1376.42	1172.33	-0.213334	0.242912	-0.878236	0.379816	0.684977
ENSMUSG00000057716	Tmem178b	chr6:39848394-40232009	0.289404	0.453112	0.36614	0.0970412	17.1704	23.3467	15.2522	7.04952	15.7047	-0.816923	0.930209	-0.878214	0.379828	0.684977
ENSMUSG00000113836	Gm3325	chr13:62163418-62198800	6.73299	8.6376	5.0569	6.45838	219.483	265.152	241.344	338.377	266.089	0.24992	0.284623	0.878075	0.379903	0.685044
ENSMUSG00000097643	A130051J06Rik	chr15:95685736-95689523	0.257979	0.282943	0.302608	0.0905045	15.6773	16.6762	12.5607	3.52476	12.1097	-0.941148	1.0721	-0.877856	0.380022	0.685189
ENSMUSG00000083899	Gm12346	chr11:77184269-77186724	0.187755	0.0582929	0.0514971	0.205142	3.7327	1.66762	2.69157	12.3367	5.10714	1.42368	1.622	0.877731	0.38009	0.685243
ENSMUSG00000010051	Hyal1	chr9:107454136-107458177	5.08717	4.45955	6.6951	7.66391	114.221	108.395	132.784	142.753	124.538	0.304654	0.347155	0.877574	0.380175	0.685309
ENSMUSG00000030980	Knop1	chr7:118441444-118455477	35.1794	36.629	34.6802	41.5431	1878.3	1994.47	2006.12	2296.38	2043.82	0.150502	0.171508	0.877521	0.380203	0.685309
ENSMUSG00000001441	Npepps	chr11:97096667-97171464	15.4367	14.3525	14.6261	17.1122	1290.02	1220.7	1086.5	1166.7	1190.98	-0.157473	0.179582	-0.876884	0.380549	0.685416
ENSMUSG00000022177	Haus4	chr14:54779241-54791818	23.3274	20.9752	21.7023	20.5032	860.014	811.298	778.761	703.19	788.316	-0.171322	0.195328	-0.877102	0.380431	0.685416
ENSMUSG00000024457	Trim26	chr17:37148032-37170290	23.427	25.338	36.847	26.9076	1526.67	1825.21	2008.81	1734.18	1773.72	0.160925	0.183527	0.876849	0.380569	0.685416
ENSMUSG00000027882	Stxbp3	chr3:108700491-108747842	11.8284	10.5909	8.58642	9.08516	562.145	551.983	474.614	505.803	523.636	-0.186313	0.212374	-0.877288	0.38033	0.685416
ENSMUSG00000037386	Rims2	chr15:39061726-39547768	0.473551	0.409675	0.255475	0.315156	41.0597	36.6877	23.3269	29.9605	32.7587	-0.559501	0.638133	-0.876778	0.380607	0.685416
ENSMUSG00000071506	Tmem139	chr6:42238903-42241489	0.580054	0.487066	0.438721	0.0672182	17.917	14.1748	13.4579	1.76238	11.828	-0.991482	1.13046	-0.877061	0.380454	0.685416
ENSMUSG00000097039	Pvt1	chr15:61909834-62249945	2.27803	2.6758	2.22181	1.31256	65.6955	77.5444	57.4202	49.3466	62.5017	-0.415629	0.473919	-0.877006	0.380483	0.685416
ENSMUSG00000100199	Gm20324	chr15:82783280-82790019	0.7574	0.264547	0.242362	0.275848	22.3962	7.5043	8.07471	7.04952	11.2562	-0.978794	1.11573	-0.877268	0.380341	0.685416
ENSMUSG00000103144	Pcdhga1	chr18:37794845-37974926	0.881538	1.14036	1.0455	1.6009	48.5251	61.702	53.8314	96.9309	65.2474	0.432652	0.493453	0.876786	0.380603	0.685416
ENSMUSG00000027651	Rprd1b	chr2:157870416-157974217	23.1902	23.6402	30.5294	28.558	2084.34	2295.48	2335.39	2514.92	2307.53	0.146602	0.167255	0.876518	0.380749	0.685532
ENSMUSG00000087621	1700003G18Rik	chr7:115680993-115692394	0.0754162	0.0819517	0.409016	0.256357	2.98616	2.50143	7.17752	7.04952	4.92866	1.37344	1.56692	0.876525	0.380745	0.685532
ENSMUSG00000058420	Syt17	chr7:117979939-118047445	2.16467	1.84824	1.27065	2.29572	130.645	113.398	70.878	123.367	109.572	-0.351631	0.401253	-0.876332	0.380849	0.685571
ENSMUSG00000090919	Pabpc4l	chr3:46396631-46402654	9.11029	9.74291	10.7306	10.0525	686.071	641.2	749.154	747.249	705.918	0.172918	0.197324	0.876316	0.380858	0.685571
ENSMUSG00000110275	Gm5905	chr7:140757797-140758377	0.469271	0.283299	0.867607	0.930508	6.71886	5.00286	11.6635	12.3367	8.93046	1.02929	1.17464	0.876266	0.380885	0.685571
ENSMUSG00000092009	Myh15	chr16:48877848-49019467	0.567632	0.70494	1.01961	0.705325	94.0641	115.066	150.728	109.268	117.281	0.32615	0.372248	0.876164	0.380941	0.685602
ENSMUSG00000040018	Cox15	chr19:43721692-43741439	11.3286	11.7944	13.8177	13.7826	1325.86	1422.48	1540.48	1512.12	1450.23	0.151852	0.17334	0.876034	0.381011	0.685659
ENSMUSG00000024966	Stip1	chr19:6998069-7017335	124.669	130.562	149.455	140.995	6192.55	6693	7330.94	6823.93	6760.11	0.13585	0.155135	0.875691	0.381198	0.685857
ENSMUSG00000030562	Nox4	chr7:86895303-87047918	2.98745	2.6046	2.28585	3.02323	220.229	221.794	156.111	215.01	203.286	-0.264064	0.301536	-0.875732	0.381176	0.685857
ENSMUSG00000021890	Eaf1	chr14:31216355-31231815	10.66	12.324	12.4455	15.2559	1269.12	1504.19	1406.79	1711.27	1472.84	0.16704	0.190773	0.875597	0.381249	0.68588
ENSMUSG00000027274	Mkks	chr2:136715699-136733309	7.64175	7.01214	6.06367	7.706	418.063	394.392	309.531	394.773	379.19	-0.213567	0.243978	-0.875352	0.381382	0.685982
ENSMUSG00000095098	Ccdc85b	chr19:5503207-5507922	6.12317	4.97676	6.23115	3.79111	665.167	564.49	658.538	382.436	567.658	-0.231365	0.264294	-0.875406	0.381353	0.685982
ENSMUSG00000000374	Trappc10	chr10:78022558-78080475	5.49471	5.65833	5.52213	5.10227	686.817	724.581	649.566	597.447	664.603	-0.176442	0.201653	-0.874979	0.381586	0.686254
ENSMUSG00000025041	Nt5c2	chr19:46871755-47003592	23.5333	23.2289	27.0088	30.655	1633.43	1700.14	1703.76	2010.88	1762.05	0.154359	0.176424	0.874932	0.381611	0.686254
ENSMUSG00000027668	Mfn1	chr3:32583613-32633388	16.7055	14.7942	20.5571	18.8636	1222.09	1169	1280.29	1385.23	1264.15	0.15547	0.177761	0.874601	0.381791	0.68651
ENSMUSG00000060029	4930473A02Rik	chr2:130385710-130405669	0.0441472	0.0486475	0.327923	0.500791	3.7327	9.17192	13.4579	12.3367	9.67478	1.00883	1.15567	0.872941	0.382695	0.688067
ENSMUSG00000017007	Rbpjl	chr2:164245113-164257368	0.381887	0.307791	0.15897	0.34863	26.8755	18.3438	8.07471	19.3862	18.17	-0.769412	0.88171	-0.872636	0.382861	0.68822
ENSMUSG00000019295	Tmem129	chr5:33810559-33815760	18.6717	16.7989	18.9455	19.6799	1197.45	1093.13	1051.51	997.507	1084.9	-0.159964	0.18337	-0.87236	0.383012	0.68822
ENSMUSG00000029060	Mib2	chr4:155739138-155753655	17.3768	18.1525	23.9317	20.2875	1378.86	1428.32	1714.53	1415.19	1484.22	0.159319	0.182567	0.872661	0.382848	0.68822
ENSMUSG00000042380	Smim12	chr4:127137576-127141602	20.5656	17.9105	19.7709	13.73	500.182	431.914	471.922	322.516	431.633	-0.221685	0.254117	-0.872373	0.383005	0.68822
ENSMUSG00000056749	Nfil3	chr13:53121244-53135109	15.2702	15.4256	14.425	14.9936	759.232	787.951	679.173	696.14	730.624	-0.170395	0.19531	-0.872433	0.382972	0.68822
ENSMUSG00000065899	Gm24523	chr15:34440936-34441068	1.83284	0	2.05273	4.67269	17.917	5.00286	15.2522	26.4357	16.1519	0.837574	0.959919	0.872546	0.38291	0.68822
ENSMUSG00000029920	Smarcad1	chr6:65019566-65093045	27.3852	27.6691	28.7906	30.9	2045.52	2268.8	2061.74	2789.85	2291.48	0.167231	0.191724	0.872252	0.383071	0.688258
ENSMUSG00000041623	D11Wsu47e	chr11:113575237-113585473	11.6286	12.19	12.8635	11.5224	574.09	548.647	513.193	472.318	527.062	-0.185866	0.213137	-0.872049	0.383182	0.688387
ENSMUSG00000039131	Gipc2	chr3:151799475-151871867	0.528364	0.414613	0.315296	0	14.9308	12.5072	10.7663	1.76238	9.99166	-1.04615	1.20075	-0.871249	0.383618	0.689102
ENSMUSG00000000759	Tubgcp3	chr8:12664276-12722248	12.0745	12.2986	13.3243	15.9397	1133.25	1175.67	1186.09	1399.33	1223.58	0.160828	0.184654	0.870972	0.383769	0.689166
ENSMUSG00000032478	Nme6	chr9:109661816-109672042	26.52	23.1809	26.2943	19.8188	676.366	605.346	635.211	479.367	599.072	-0.19553	0.224474	-0.871056	0.383723	0.689166
ENSMUSG00000036078	Sigmar1	chr4:41738492-41741359	41.6141	37.4592	41.953	33.5833	1669.26	1542.55	1596.1	1265.39	1518.33	-0.163794	0.188056	-0.870981	0.383764	0.689166
ENSMUSG00000020949	Fkbp3	chr12:65109197-65120781	147.462	140.071	153.907	155.348	2714.42	2661.52	2475.35	2402.12	2563.35	-0.140098	0.160897	-0.870728	0.383903	0.689336
ENSMUSG00000014837	4931428F04Rik	chr8:106007040-106016496	11.6185	12.6004	14.6713	14.4147	547.961	586.169	665.715	616.833	604.169	0.179398	0.206086	0.870501	0.384027	0.689489
ENSMUSG00000021646	Mccc2	chr13:100085037-100152147	22.7923	19.9219	26.1097	24.665	1135.49	1029.76	1293.75	1126.16	1146.29	0.162359	0.186589	0.870142	0.384223	0.689493
ENSMUSG00000027509	Rae1	chr2:172841909-172857532	65.4963	65.4224	70.6568	65.6334	2448.65	2479.75	2817.18	2615.37	2590.24	0.141191	0.162275	0.870074	0.38426	0.689493
ENSMUSG00000032959	Pebp1	chr5:117420718-117425690	116.003	103.436	61.7923	47.7257	1659.56	1525.04	1599.69	1230.14	1503.61	-0.167298	0.192267	-0.870137	0.384226	0.689493
ENSMUSG00000070319	Eif3g	chr9:20805644-20809919	142.42	126.107	143.971	110.922	3831.99	3491.16	3711.68	2846.24	3470.27	-0.157699	0.181218	-0.870214	0.384183	0.689493
ENSMUSG00000087307	Gm12925	chr4:123559673-123565010	0.231286	0.592229	0.967935	0.686742	4.47924	9.17192	14.355	12.3367	10.0857	0.978401	1.12411	0.870376	0.384095	0.689493
ENSMUSG00000116657	Gm49774	chr17:27764680-27775492	0.13426	0.136775	0.21839	0.213927	37.327	38.3553	52.037	52.8714	45.1477	0.470604	0.540794	0.870209	0.384186	0.689493
ENSMUSG00000025221	Kcnip2	chr19:45780277-45804500	0.266691	0.360712	0.117708	0.230147	11.9446	15.0086	8.07471	5.28714	10.0788	-0.983756	1.13099	-0.869815	0.384402	0.689539
ENSMUSG00000039178	Tbc1d19	chr5:53966968-54061307	14.5555	14.212	18.6647	15.603	815.222	817.134	1008.44	826.556	866.839	0.172344	0.198112	0.869931	0.384338	0.689539
ENSMUSG00000074738	Fndc10	chr4:155778798-155780938	16.8733	13.2679	17.1656	10.7723	894.355	719.579	853.228	530.476	749.41	-0.215356	0.247581	-0.869841	0.384387	0.689539
ENSMUSG00000002733	Plekha3	chr2:76505624-76527172	9.88171	9.68759	10.4333	12.2616	586.034	595.341	616.37	726.101	630.961	0.180851	0.207969	0.869606	0.384516	0.689605
ENSMUSG00000048502	Duxbl1	chr14:25979506-25990512	1.59513	1.50483	2.19695	3.08357	81.3729	77.5444	79.8499	126.891	91.4146	0.36294	0.417331	0.869671	0.38448	0.689605
ENSMUSG00000021771	Vdac2	chr14:21875305-21895947	91.8455	88.886	66.0708	70.5386	2762.2	2634.01	2397.29	2499.05	2573.14	-0.140701	0.16183	-0.869442	0.384606	0.689697
ENSMUSG00000103822	6030460B20Rik	chr1:60392277-60393335	0.171504	0.124244	0.292693	0.510108	4.47924	4.16905	7.17752	12.3367	7.04062	1.15244	1.3256	0.869372	0.384644	0.689697
ENSMUSG00000063802	Hspbp1	chr7:4663519-4688067	57.5395	48.9619	62.7704	37.1961	1846.19	1659.28	1860.77	1208.99	1643.81	-0.187769	0.216039	-0.869146	0.384767	0.689849
ENSMUSG00000037295	Ldlrap1	chr4:134468864-134495335	6.76506	6.06169	6.61989	5.72152	1094.43	1005.58	1005.75	861.804	991.889	-0.166532	0.191623	-0.869063	0.384813	0.689862
ENSMUSG00000021357	Exoc2	chr13:30997901-31158037	13.7037	15.749	17.1207	18.1702	1431.86	1704.31	1708.25	1785.29	1657.43	0.155405	0.178862	0.868853	0.384927	0.689951
ENSMUSG00000040265	Dnm3	chr1:161810021-162305603	9.23626	7.54112	9.17238	5.78562	459.869	387.722	405.53	322.516	393.909	-0.213287	0.245488	-0.86883	0.38494	0.689951
ENSMUSG00000028952	Zbtb48	chr4:152104230-152112118	8.13996	8.9787	10.7016	10.915	482.265	530.304	568.819	581.585	540.743	0.18385	0.21165	0.868651	0.385038	0.690058
ENSMUSG00000081111	Gm5913	chr8:98154343-98155742	0.194551	0.140941	0.387363	0.165331	5.22578	2.50143	12.5607	5.28714	6.39375	1.23145	1.4179	0.868504	0.385118	0.690132
ENSMUSG00000071064	Zfp827	chr8:79755065-79920395	4.99346	5.77941	6.95861	6.65611	755.499	911.355	953.713	921.725	885.573	0.171084	0.197017	0.868375	0.385189	0.69019
ENSMUSG00000075277	Haglr	chr2:74578765-74593240	0.45612	0.21898	0.259939	0.165542	17.917	9.17192	8.07471	5.28714	10.1127	-0.995261	1.14638	-0.868178	0.385297	0.690314
ENSMUSG00000047108	Dnajb7	chr15:81291126-81292500	0.11005	0.047835	0.366239	0.0561131	3.7327	1.66762	12.5607	1.76238	4.93084	1.44947	1.67002	0.86794	0.385427	0.690409
ENSMUSG00000083218	Gm16425	chr8:19585469-19588599	0	0.0314977	0.222605	0.0492647	17.917	20.0115	16.1494	3.52476	14.4007	-0.875769	1.00895	-0.867999	0.385395	0.690409
ENSMUSG00000117113	Gm49883	chr17:74493762-74497494	0.259308	0.176112	0.0933488	0.185931	24.6358	15.8424	8.07471	15.8614	16.1036	-0.799337	0.921042	-0.867861	0.38547	0.690417
ENSMUSG00000001998	Ap4e1	chr2:126850643-126909829	3.28201	4.62594	4.2832	5.53208	368.791	528.636	459.361	588.635	486.356	0.219864	0.253374	0.867742	0.385535	0.690465
ENSMUSG00000021621	Zcchc9	chr13:91944651-91955824	13.213	13.2381	15.235	16.0745	477.786	491.114	547.286	553.387	517.393	0.183765	0.211866	0.867361	0.385744	0.6907
ENSMUSG00000032403	2300009A05Rik	chr9:63301728-63306523	8.1168	7.94947	5.00753	4.82064	42.5528	34.1862	28.7101	22.9109	32.09	-0.56058	0.646288	-0.867383	0.385732	0.6907
ENSMUSG00000069769	Msi2	chr11:88230207-88609339	2.10426	1.74955	2.35264	2.64852	291.897	242.639	277.232	354.238	291.502	0.232919	0.268618	0.867101	0.385887	0.690863
ENSMUSG00000106896	G630022F23Rik	chr5:33877386-33881013	0	0.0573847	0.0788445	0.112484	0.74654	5.00286	6.28033	8.8119	5.21041	1.39326	1.60689	0.867054	0.385913	0.690863
ENSMUSG00000003476	Crhr2	chr6:55067033-55109999	0.267063	0.170527	0.22288	0	11.9446	9.17192	8.07471	0	7.29782	-1.26874	1.46345	-0.866951	0.385969	0.690894
ENSMUSG00000022022	Mtrf1	chr14:79635211-79661027	4.01769	4.38411	3.22752	3.89997	170.958	200.948	141.756	167.426	170.272	-0.272656	0.314554	-0.8668	0.386051	0.690973
ENSMUSG00000043969	Emx2	chr19:59446803-59453789	13.7807	13.1194	13.5978	14.2155	747.287	714.576	649.566	648.556	689.996	-0.171448	0.197885	-0.866405	0.386268	0.691292
ENSMUSG00000026429	Ube2t	chr1:134890302-134901900	10.7075	10.3274	11.7856	14.1873	264.275	248.476	286.204	313.704	278.165	0.22331	0.257825	0.86613	0.386419	0.691492
ENSMUSG00000027804	Ppid	chr3:79498671-79510957	55.6506	52.3325	39.6145	42.2022	1535.63	1491.69	1636.47	1718.32	1595.53	0.147494	0.170329	0.865937	0.386525	0.691613
ENSMUSG00000074071	Fam169b	chr7:67923586-68012840	0.708103	0.747312	0.488029	0.694312	52.2578	51.6963	31.4017	44.0595	44.8538	-0.480038	0.554404	-0.865863	0.386565	0.691616
ENSMUSG00000104093	A330015K06Rik	chr3:65040480-65210106	0.0279044	0.0525617	0.0548228	0.123368	2.23962	3.33524	7.17752	7.04952	4.95048	1.35595	1.56633	0.865685	0.386663	0.691722
ENSMUSG00000046167	Gldn	chr9:54193769-54249070	0.168804	0.310424	0.132962	0.198624	19.41	36.6877	14.355	21.1486	22.9003	-0.678901	0.784324	-0.865587	0.386717	0.691749
ENSMUSG00000055148	Klf2	chr8:73072876-73075500	9.38203	8.13114	26.4694	6.21971	423.288	374.381	1140.33	266.119	551.029	0.819453	0.947039	0.865279	0.386886	0.691981
ENSMUSG00000045441	Gprin3	chr6:59324210-59403279	0.413428	0.287681	0.529175	0.434545	85.1056	60.8682	103.177	84.5942	83.4362	0.368923	0.426569	0.864861	0.387115	0.692253
ENSMUSG00000051727	Kctd14	chr7:97100529-97108764	0.787035	0.820248	0.425212	0.617037	29.8616	27.5157	14.355	22.9109	23.6608	-0.649807	0.751338	-0.864867	0.387112	0.692253
ENSMUSG00000060244	Alyref2	chr1:171331045-171332318	6.04544	6.79862	9.16018	5.0774	85.8521	79.212	113.046	95.1685	93.3197	0.341299	0.394898	0.86427	0.38744	0.692764
ENSMUSG00000047022	Mipol1	chr12:57277231-57543985	4.12405	3.69694	3.17977	3.53888	176.93	165.094	133.681	149.802	156.377	-0.275993	0.319421	-0.864039	0.387566	0.692897
ENSMUSG00000085184	4933439K11Rik	chr1:172365699-172385696	0.183823	0.296879	0.0207108	0.123755	6.71886	8.33811	0.89719	5.28714	5.31032	-1.39465	1.61419	-0.863994	0.387591	0.692897
ENSMUSG00000116165	Pdxp	chr15:78798118-78803717	19.6172	19.2807	22.904	21.0761	914.512	905.518	1064.96	967.547	963.135	0.161017	0.186425	0.863706	0.387749	0.69311
ENSMUSG00000086930	Frs3os	chr17:48010895-48012921	0.184676	0.301065	0.668383	0.402958	4.47924	7.5043	13.4579	10.5743	9.00392	1.01723	1.17816	0.863405	0.387915	0.693337
ENSMUSG00000037418	Best1	chr19:9962537-9978997	0.828744	0.789968	1.3285	1.112	45.539	45.8596	68.1865	54.6338	53.5547	0.435272	0.504215	0.863267	0.387991	0.693403
ENSMUSG00000021639	Gtf2h2	chr13:100596757-100629069	25.8071	25.1212	31.5712	33.5321	840.604	829.642	945.638	921.725	884.402	0.161414	0.187023	0.863069	0.388099	0.693528
ENSMUSG00000013973	Dedd	chr1:171156712-171169899	27.3028	24.3617	27.2178	24.7982	166.478	168.43	130.99	146.278	153.044	-0.277226	0.32127	-0.862907	0.388189	0.693564
ENSMUSG00000015804	Med28	chr5:45677570-45686618	89.5241	77.9314	92.043	72.9543	2215.73	1983.64	2148.77	1582.62	1982.69	-0.167792	0.194466	-0.862835	0.388228	0.693564
ENSMUSG00000066894	Vsig10	chr5:117457147-117493070	3.30384	3.32927	3.51394	2.64036	315.04	316.014	287.998	252.02	292.768	-0.220028	0.25501	-0.862821	0.388236	0.693564
ENSMUSG00000015806	Qdpr	chr5:45591362-45607578	52.5443	47.9679	56.1761	42.7409	1196.7	1133.15	1131.36	944.636	1101.46	-0.163455	0.189512	-0.862503	0.388411	0.693685
ENSMUSG00000024878	Cbwd1	chr19:24897279-24938965	4.59351	4.2931	5.57854	5.35579	227.695	211.788	259.288	257.307	239.02	0.233185	0.270335	0.862578	0.38837	0.693685
ENSMUSG00000098923	Tmem185b	chr1:119453889-119456713	9.27335	9.78008	11.4643	10.8095	607.684	631.195	711.472	683.803	658.538	0.172524	0.200031	0.862486	0.38842	0.693685
ENSMUSG00000021870	Slmap	chr14:26134322-26256086	10.3401	13.2901	12.6307	17.7334	1325.11	1636.77	1473.19	1864.6	1574.92	0.170289	0.197464	0.862377	0.38848	0.693692
ENSMUSG00000039628	Hs3st6	chr17:24971976-24977658	2.47885	2.10253	1.45951	2.33826	77.6402	65.0372	43.0651	65.2081	62.7377	-0.418786	0.48564	-0.862338	0.388501	0.693692
ENSMUSG00000013160	Atp6v0d1	chr8:106251096-106292679	38.7074	32.9837	39.968	27.8296	1558.78	1353.27	1517.15	1039.8	1367.25	-0.183636	0.213001	-0.862136	0.388613	0.693738
ENSMUSG00000027680	Fxr1	chr3:34074091-34124471	25.1527	23.0914	21.3446	25.7547	1174.31	1141.49	966.274	1110.3	1098.09	-0.159836	0.185378	-0.862213	0.38857	0.693738
ENSMUSG00000035713	Usp35	chr7:96958586-96981227	1.84003	1.67811	2.33225	2.30395	196.34	183.438	227.886	222.06	207.431	0.245201	0.284445	0.862033	0.38867	0.693738
ENSMUSG00000037525	Bcdin3d	chr15:99367959-99372611	5.38002	4.79031	7.79633	5.25677	171.704	156.756	234.167	160.377	180.751	0.275756	0.319913	0.861973	0.388703	0.693738
ENSMUSG00000049038	Mterf2	chr10:84955296-84963891	9.44614	8.18017	7.93857	10.215	339.676	328.521	232.372	340.139	310.177	-0.234371	0.271912	-0.861938	0.388721	0.693738
ENSMUSG00000049354	Dcaf7	chr11:105927697-105950150	39.0515	46.8764	47.5594	55.8761	5353.44	6604.61	6144.86	7123.54	6306.61	0.149609	0.173591	0.86185	0.38877	0.693755
ENSMUSG00000040938	Slc16a11	chr11:70103577-70107243	0.616833	0.381779	0.194321	0.304787	23.8893	17.51	7.17752	17.6238	16.5502	-0.790916	0.917861	-0.861695	0.388855	0.693838
ENSMUSG00000028621	Cyb5rl	chr4:106924184-106944974	5.44572	5.35787	6.11765	4.05096	238.146	185.94	195.587	155.089	193.691	-0.266549	0.309448	-0.861368	0.389035	0.694021
ENSMUSG00000104107	Gm37879	chr9:71846872-71848867	0.409288	0.19767	0.174626	1.0048	20.1566	10.8395	8.9719	45.8219	21.4475	0.778036	0.903217	0.861406	0.389014	0.694021
ENSMUSG00000037260	Hgsnat	chr8:26434480-26466781	19.6815	17.9686	27.7713	20.6305	1265.39	1226.54	1602.38	1194.89	1322.3	0.170144	0.197623	0.860952	0.389264	0.694354
ENSMUSG00000111301	Gm30671	chr9:44521701-44522019	0.665702	0.206683	0.730351	1.4547	6.71886	3.33524	6.28033	15.8614	8.04896	1.101	1.27902	0.860817	0.389339	0.694354
ENSMUSG00000114515	Aldoa	chr7:126399961-126408280	1.87737	2.2618	2.87311	3.32952	43.2993	53.3639	62.8033	66.9704	56.6092	0.423535	0.491995	0.860854	0.389319	0.694354
ENSMUSG00000027282	Mtch2	chr2:90677498-90697154	44.8801	40.9658	33.2541	37.6794	2315.02	2192.09	1946.01	2136	2147.28	-0.144026	0.167396	-0.860395	0.389571	0.694651
ENSMUSG00000059326	Csf2ra	chr19:61212839-61216856	9.14457	7.86988	10.229	5.35471	428.514	377.716	436.034	234.397	369.165	-0.253401	0.294524	-0.860375	0.389583	0.694651
ENSMUSG00000027637	Rab5if	chr2:156705047-156715483	84.709	79.1838	84.114	70.5329	807.01	775.444	816.443	560.437	739.833	-0.194113	0.225649	-0.860245	0.389654	0.694709
ENSMUSG00000060708	Bloc1s4	chr5:36904721-36905994	16.3682	15.6697	21.7718	17.6245	503.915	497.785	628.93	509.328	534.989	0.189193	0.220009	0.859935	0.389825	0.694945
ENSMUSG00000100801	Gm15459	chr5:5831614-5833555	35.5393	36.7737	16.3928	15.5708	762.964	845.484	737.49	690.853	759.198	-0.169619	0.197265	-0.859849	0.389872	0.694959
ENSMUSG00000035759	Bbs10	chr10:111134539-111137588	2.67813	2.28745	2.36991	1.96682	180.663	158.424	152.522	125.129	154.185	-0.280696	0.326514	-0.859674	0.389969	0.695062
ENSMUSG00000058655	Eif4b	chr15:101982207-102005608	43.0323	43.8368	38.0417	40.5302	3666.26	3865.55	3263.98	3584.68	3595.12	-0.137824	0.160346	-0.859545	0.39004	0.69512
ENSMUSG00000025962	Fastkd2	chr1:63769772-63793814	7.23351	7.01059	7.74	9.91669	821.194	820.47	817.34	1039.8	874.702	0.173865	0.202338	0.859281	0.390185	0.695198
ENSMUSG00000032279	Idh3a	chr9:54493617-54511945	35.4898	31.3874	31.6903	33.8552	2124.65	1938.61	1788.1	1887.51	1934.72	-0.14542	0.169243	-0.859237	0.39021	0.695198
ENSMUSG00000033628	Pik3c3	chr18:30405799-30481179	9.80847	9.74234	11.1479	12.5566	783.121	802.96	846.05	934.061	841.548	0.164618	0.191598	0.859184	0.390239	0.695198
ENSMUSG00000068617	Efcab1	chr16:14724500-14744001	2.71429	2.66292	2.79906	1.93309	182.902	188.441	179.438	123.367	168.537	-0.280173	0.326084	-0.859205	0.390228	0.695198
ENSMUSG00000043592	Unc5cl	chr17:48761928-48775714	0.0745924	0.162113	0.28777	0.266134	5.22578	11.6733	17.0466	14.099	12.0112	0.89478	1.04179	0.858887	0.390403	0.695294
ENSMUSG00000053181	A830005F24Rik	chr13:48667045-48668335	1.38512	0.836199	2.26539	1.47136	26.8755	18.3438	41.2707	26.4357	28.2314	0.597014	0.695021	0.858987	0.390348	0.695294
ENSMUSG00000098202	B830012L14Rik	chr12:109642710-109680989	1.397	0.57767	0.46182	1.13176	158.267	59.2006	46.6539	114.555	94.6689	-0.457536	0.532716	-0.858873	0.39041	0.695294
ENSMUSG00000003341	Atp8b3	chr10:80355417-80374958	0.164507	0.327733	0.245658	0.0524247	18.6635	42.5243	29.6073	5.28714	24.0206	-0.747626	0.870666	-0.858683	0.390516	0.695343
ENSMUSG00000020659	Cbll1	chr12:31534827-31549615	11.5644	12.4918	16.4569	16.3546	611.417	706.238	669.304	830.081	704.26	0.182651	0.212694	0.85875	0.390479	0.695343
ENSMUSG00000055538	Zcchc24	chr14:25712065-25769463	29.9697	32.2135	30.102	31.476	3380.33	3726.3	3179.64	3279.79	3391.52	-0.137929	0.160654	-0.858547	0.390591	0.695408
ENSMUSG00000001911	Nfix	chr8:85431340-85526973	27.2802	38.2662	17.6911	45.5971	1178.79	1594.25	754.537	1596.72	1281.07	-0.242786	0.28302	-0.85784	0.390981	0.695434
ENSMUSG00000026471	Mr1	chr1:155003623-155022529	3.63577	4.01625	5.14677	4.78801	236.653	268.487	308.633	280.218	273.498	0.224737	0.261824	0.858353	0.390698	0.695434
ENSMUSG00000031906	Smpd3	chr8:106979179-107064620	0.465838	0.784287	0.891429	1.07565	45.539	81.7134	89.719	77.5447	73.629	0.402177	0.468718	0.858036	0.390873	0.695434
ENSMUSG00000033209	Ttc28	chr5:111027668-111437646	7.14736	10.7738	11.4119	10.7988	1898.45	2953.36	2844.99	2654.14	2587.74	0.181312	0.21124	0.858322	0.390714	0.695434
ENSMUSG00000040350	Trim7	chr11:48716966-48742014	0.468643	0.153433	0.183099	0.142711	16.4239	8.33811	8.07471	3.52476	9.09037	-1.04639	1.21978	-0.857847	0.390977	0.695434
ENSMUSG00000043487	Acot6	chr12:84147427-84158123	0.747759	1.09607	0.646881	0.800124	59.7232	91.7192	51.1398	63.4457	66.507	-0.410766	0.478851	-0.857815	0.390994	0.695434
ENSMUSG00000050830	Vwc2	chr11:11064222-11216638	0.671308	0.655383	0.146113	0.700151	23.1428	28.3496	5.38314	26.4357	20.8278	-0.76202	0.887867	-0.858259	0.39075	0.695434
ENSMUSG00000055150	Zfp78	chr7:6366278-6385604	1.16565	1.42103	0.656876	1.29705	59.7232	70.0401	31.4017	65.2081	56.5933	-0.457348	0.532898	-0.858228	0.390766	0.695434
ENSMUSG00000102374	Gm38387	chr1:66808448-66811025	0.117353	0.127523	0.240333	0.239346	7.4654	8.33811	15.2522	14.099	11.2887	0.8972	1.04588	0.857841	0.39098	0.695434
ENSMUSG00000118049	Gm50103	chr17:31730977-31733121	0.192365	0.0946623	0.191889	0.26385	8.95848	4.16905	8.9719	17.6238	9.93081	0.98832	1.15177	0.858084	0.390846	0.695434
ENSMUSG00000049734	Trex1	chr9:108887000-108888802	6.13125	5.98819	5.55716	4.01049	97.0502	85.8825	94.205	40.5347	79.4181	-0.410633	0.478744	-0.857729	0.391042	0.69545
ENSMUSG00000056313	Tcim	chr8:24927195-24929000	9.73436	9.01219	12.7384	10.5931	339.676	327.688	388.483	378.912	358.69	0.202111	0.235693	0.85752	0.391157	0.695486
ENSMUSG00000079560	Hoxa3	chr6:52146041-52190095	1.55729	1.31795	2.09963	1.54179	74.654	57.5329	98.6909	72.2576	75.7839	0.381187	0.444471	0.85762	0.391102	0.695486
ENSMUSG00000105679	Gm43338	chr5:140307376-140309599	0.196231	0.298522	0.267546	0.614026	10.4516	15.0086	12.5607	31.7228	17.4359	0.768108	0.895774	0.85748	0.391179	0.695486
ENSMUSG00000108979	1700016B15Rik	chr7:118339671-118340404	0.222195	0.227275	0.57319	0.731986	5.97232	5.83667	9.86909	14.099	8.94428	1.00678	1.17509	0.856767	0.391574	0.696118
ENSMUSG00000086804	Gm43154	chr6:31582124-31774988	0.283262	0.209659	0.474457	0.503006	5.97232	3.33524	8.07471	12.3367	7.42973	1.11191	1.29841	0.856362	0.391797	0.696447
ENSMUSG00000050332	Amer1	chrX:94463923-94488478	6.00495	5.89098	7.08474	7.12369	1242.24	1264.06	1395.13	1383.47	1321.22	0.148957	0.174075	0.855706	0.39216	0.697022
ENSMUSG00000103857	Gm37249	chr9:99189635-99192504	0.0862626	0.0405899	0.0878124	0.268166	3.7327	2.50143	3.58876	12.3367	5.53989	1.30822	1.52918	0.855504	0.392272	0.697152
ENSMUSG00000021366	Hivep1	chr13:42205496-42338502	2.23059	2.80887	2.45459	3.70309	332.957	477.773	422.577	523.427	439.183	0.219098	0.256213	0.855141	0.392473	0.69743
ENSMUSG00000027593	Raly	chr2:154633015-154709181	115.536	97.9148	122.979	79.5297	4226.91	3612.07	4208.72	2698.2	3686.48	-0.180854	0.211505	-0.85508	0.392507	0.69743
ENSMUSG00000033526	Ppip5k1	chr2:121141041-121185877	1.80972	1.72914	2.40924	3.02161	188.128	180.103	231.475	204.436	201.036	0.247521	0.289623	0.854629	0.392757	0.697521
ENSMUSG00000034639	Setmar	chr6:108042005-108054083	3.67705	3.15987	3.33778	2.58273	146.322	130.074	126.504	95.1685	124.517	-0.306685	0.358851	-0.854631	0.392755	0.697521
ENSMUSG00000051359	Ncald	chr15:37366418-37792814	5.45338	6.28428	4.84607	3.27855	248.598	247.642	222.503	197.387	229.032	-0.236429	0.276582	-0.854823	0.392649	0.697521
ENSMUSG00000060275	Nrg2	chr18:36150704-36330433	0.987872	1.04178	0.781909	1.44072	38.0736	56.6991	26.9157	40.5347	40.5558	-0.509855	0.596626	-0.854564	0.392792	0.697521
ENSMUSG00000078570	1110065P20Rik	chr4:124743277-124744989	25.8516	23.6395	24.0071	14.6859	180.663	180.103	183.924	105.743	162.608	-0.297911	0.348528	-0.854768	0.39268	0.697521
ENSMUSG00000103882	Gm37452	chr7:36409598-36410758	0.234635	0.0849895	0.166847	0.930508	9.70502	4.16905	4.48595	24.6733	10.7583	1.0204	1.19402	0.854593	0.392777	0.697521
ENSMUSG00000058239	Usf2	chr7:30644672-30656228	6.43351	6.31766	7.48714	4.38144	169.465	168.43	209.942	192.099	184.984	0.253908	0.297163	0.854438	0.392862	0.697576
ENSMUSG00000015396	Cd83	chr13:43938250-43956608	11.1958	10.1095	12.2517	7.56364	686.817	637.865	704.294	431.783	615.19	-0.213141	0.249569	-0.854036	0.393085	0.697769
ENSMUSG00000021456	Fbp2	chr13:62984690-63006236	0.960415	0.849477	0.571767	0.626361	31.3547	27.5157	18.841	19.3862	24.2744	-0.625199	0.731952	-0.854153	0.39302	0.697769
ENSMUSG00000046865	Fbl	chr7:27869134-27878694	40.5752	37.3926	7.72276	7.21276	215.004	210.954	196.485	158.614	195.264	-0.254207	0.297656	-0.854031	0.393088	0.697769
ENSMUSG00000035653	Lrfn5	chr12:61570733-61904714	0.93994	1.06395	0.83293	0.734483	86.5987	100.891	77.1584	68.7328	83.3452	-0.355714	0.416619	-0.853811	0.393209	0.697916
ENSMUSG00000032776	Mctp2	chr7:71727577-71956356	0.347339	0.390817	0.200148	0.398652	50.0182	59.2006	26.9157	52.8714	47.2515	-0.484249	0.567304	-0.853597	0.393328	0.698057
ENSMUSG00000041653	Pnpla3	chr15:84052037-84070407	0.299425	0.200229	0.0589622	0.176159	11.1981	6.67048	2.69157	5.28714	6.46182	-1.21369	1.4222	-0.853387	0.393445	0.698194
ENSMUSG00000057156	Homez	chr14:55090192-55108418	5.14453	3.99866	5.68967	3.48619	369.537	366.043	339.138	296.08	342.7	-0.207146	0.242768	-0.853267	0.393511	0.698243
ENSMUSG00000072437	Nanos1	chr19:60744424-60748352	0.970083	0.945386	1.31065	1.2562	95.5572	91.7192	120.223	112.792	105.073	0.317548	0.37224	0.853074	0.393618	0.698363
ENSMUSG00000087667	Gm13381	chr2:28452208-28466710	0.0663199	0.0720671	0.254662	0.338155	2.23962	2.50143	2.69157	10.5743	4.50173	1.44074	1.68922	0.8529	0.393715	0.698466
ENSMUSG00000040380	Cbln3	chr14:56116369-56121849	0.174032	0.101386	0.154856	0.031689	20.9031	12.5072	13.4579	3.52476	12.5982	-0.911511	1.06898	-0.852696	0.393828	0.698597
ENSMUSG00000022701	Ccdc191	chr16:43710162-43784677	3.13886	2.93134	4.78118	6.94185	126.165	122.57	139.064	165.664	138.366	0.286283	0.335805	0.852528	0.393921	0.698624
ENSMUSG00000050628	Ubald2	chr11:116324919-116329903	6.59119	4.94491	2.61192	1.71678	114.967	83.3811	90.6162	61.6833	87.6619	-0.365926	0.429221	-0.852536	0.393917	0.698624
ENSMUSG00000006315	Tmem147	chr7:30427125-30428965	82.3546	63.7355	82.8488	59.4045	1808.87	1435.82	1687.61	1159.65	1522.99	-0.185166	0.217219	-0.852442	0.393969	0.698639
ENSMUSG00000038324	Trpc4ap	chr2:155476190-155534304	81.3151	84.7311	108.073	90.0084	6359.78	6764.71	7950	6520.81	6898.82	0.141548	0.166067	0.85236	0.394014	0.69865
ENSMUSG00000029176	Anapc4	chr5:52991353-53025139	39.0269	40.2322	46.7457	50.894	2938.38	3170.15	3240.65	3480.7	3207.47	0.137461	0.161348	0.851958	0.394238	0.698977
ENSMUSG00000031870	Pgr	chr9:8899833-8968612	0.276195	0.219543	0.178031	0.203528	26.8755	21.6791	14.355	15.8614	19.6927	-0.691219	0.811752	-0.851516	0.394483	0.699343
ENSMUSG00000103672	Gm37621	chr9:100993899-100999430	0.0656125	0.0475322	0.0489895	0.195152	8.95848	6.67048	6.28033	24.6733	11.6457	0.940792	1.10508	0.851338	0.394582	0.699448
ENSMUSG00000055691	Gja6	chrX:159685111-159690048	0.089961	0.162928	0.0191912	0.0764495	3.7327	8.33811	0.89719	3.52476	4.12319	-1.54618	1.81653	-0.851174	0.394673	0.699507
ENSMUSG00000105740	Gm42685	chr5:8562462-8564852	0.0632676	0	0.0485883	0.193554	3.7327	0.833811	2.69157	10.5743	4.45809	1.48547	1.74528	0.851138	0.394693	0.699507
ENSMUSG00000002984	Tomm40	chr7:19435237-19449363	70.3929	63.1294	68.6478	56.8914	2261.27	2093.7	2164.92	1744.76	2066.16	-0.153518	0.180396	-0.851003	0.394768	0.69957
ENSMUSG00000021972	Hmbox1	chr14:65049048-65187320	4.65578	4.07666	4.72271	5.67123	297.123	270.155	305.045	356.001	307.081	0.21571	0.253562	0.850716	0.394927	0.699783
ENSMUSG00000020728	Cep112	chr11:108316017-108751441	6.4516	4.11971	5.84591	7.0012	332.957	275.991	299.662	417.684	331.573	0.227522	0.267537	0.850434	0.395084	0.699857
ENSMUSG00000030774	Pak1	chr7:97437747-97561588	13.1956	13.4437	16.2124	16.3943	980.954	1014.75	1113.41	1106.77	1053.97	0.15396	0.181027	0.850479	0.395059	0.699857
ENSMUSG00000039278	Pcsk1n	chrX:7786060-7790649	0.441286	0.404601	0.264765	0.316413	23.8893	23.3467	13.4579	15.8614	19.1388	-0.6981	0.820915	-0.850392	0.395107	0.699857
ENSMUSG00000113263	Gm4811	chr13:65075755-65076975	0.0495769	0.107746	1.23741	0.82155	24.6358	12.5072	34.9904	22.9109	23.7611	0.652147	0.766908	0.850359	0.395125	0.699857
ENSMUSG00000020878	Lrrc46	chr11:96925427-96932233	0.384814	0.295173	0.231788	0.173127	15.6773	11.6733	7.17752	7.04952	10.3944	-0.943013	1.10912	-0.850235	0.395195	0.699897
ENSMUSG00000027243	Harbi1	chr2:91541196-91551890	8.58595	8.44556	10.3357	10.739	424.781	410.235	483.585	467.031	446.408	0.187899	0.221023	0.850135	0.39525	0.699897
ENSMUSG00000097877	Gm26703	chr5:104257082-104267553	0.0105592	0.168526	0.0794023	0.34216	0.74654	4.16905	1.79438	12.3367	4.76166	1.48581	1.74779	0.850108	0.395265	0.699897
ENSMUSG00000028089	Chd1l	chr3:97468057-97517519	7.04709	7.66912	8.77621	9.09912	507.647	576.163	604.706	622.12	577.659	0.178501	0.210043	0.849828	0.395421	0.700103
ENSMUSG00000032977	Fam207a	chr10:77322494-77351619	27.6262	26.6853	31.4928	28.2682	1343.77	1357.44	1283.88	1143.78	1282.22	-0.152134	0.179062	-0.849617	0.395538	0.700241
ENSMUSG00000003824	Syce2	chr8:85598739-85614850	21.5421	18.0739	21.0892	18.5934	643.518	556.985	567.024	486.417	563.486	-0.185016	0.217928	-0.848978	0.395893	0.700731
ENSMUSG00000040495	Chrm4	chr2:91757593-91759033	0.168011	0.296676	0.161286	0	6.71886	10.8395	6.28033	0	5.95968	-1.35537	1.59644	-0.848994	0.395885	0.700731
ENSMUSG00000026228	Htr2b	chr1:86026747-86039692	0.34381	0.0788829	0.0744396	0.162656	11.1981	4.16905	2.69157	3.52476	5.39587	-1.3297	1.56653	-0.848816	0.395984	0.700753
ENSMUSG00000028423	Nfx1	chr4:40970905-41025993	28.0343	30.8145	34.3353	36.2155	2833.12	3217.68	3242.45	3424.3	3179.39	0.13957	0.164422	0.848849	0.395965	0.700753
ENSMUSG00000023262	Acy1	chr9:106310179-106315518	23.3134	20.0702	32.5018	32.9797	766.697	681.223	859.508	766.635	768.516	0.169451	0.199692	0.848564	0.396124	0.700861
ENSMUSG00000083718	Ccnb2-ps	chr8:72670399-72672695	0.720205	0.54958	0.807784	1.08608	25.3824	15.8424	25.1213	38.7724	26.2796	0.612515	0.721779	0.848619	0.396094	0.700861
ENSMUSG00000016150	Tenm1	chrX:41616742-42363663	0.285647	0.441156	0.347778	0.2162	74.654	113.398	83.4387	59.9209	82.853	-0.375797	0.442993	-0.848315	0.396263	0.701038
ENSMUSG00000021514	Zfp369	chr13:65426627-65452035	2.90408	3.72605	2.64728	7.14939	153.041	183.438	114.84	317.228	192.137	0.343912	0.405504	0.848109	0.396377	0.701171
ENSMUSG00000001376	Vps50	chr6:3498381-3603531	9.96965	10.7848	11.1912	13.8053	933.922	1030.59	987.806	1221.33	1043.41	0.166276	0.196091	0.84795	0.396466	0.701179
ENSMUSG00000021743	Fezf2	chr14:10121573-10127669	0.503579	0.135174	0.265369	0.10571	27.622	8.33811	13.4579	5.28714	13.6763	-0.896483	1.05723	-0.847951	0.396465	0.701179
ENSMUSG00000063696	Gm8730	chr8:103591476-103592430	33.8557	26.8688	11.1176	7.83923	276.966	224.295	245.83	170.951	229.511	-0.255126	0.300896	-0.847889	0.3965	0.701179
ENSMUSG00000022221	Ripk3	chr14:56022451-56026322	14.7817	13.0531	18.5917	17.9171	670.393	601.177	774.275	659.13	676.244	0.175888	0.207573	0.847354	0.396798	0.701365
ENSMUSG00000023118	Sympk	chr7:18758301-18788543	18.2804	17.4668	22.1476	19.1004	1806.63	1732.66	2120.96	1797.63	1864.47	0.148585	0.175368	0.847278	0.39684	0.701365
ENSMUSG00000023243	Kcnk5	chr14:20190124-20231877	2.92434	3.07118	3.73164	3.75041	244.119	263.484	296.073	294.317	274.498	0.218464	0.257851	0.847248	0.396857	0.701365
ENSMUSG00000028156	Eif4e	chr3:138231939-138265457	140.341	125.852	85.1545	92.4918	2085.09	2006.15	2159.54	2354.54	2151.33	0.140957	0.166364	0.84728	0.396839	0.701365
ENSMUSG00000031921	Terf2	chr8:107796031-107823179	11.676	11.8819	10.5938	11.7432	733.103	764.604	623.547	710.239	707.873	-0.170203	0.200965	-0.846926	0.397036	0.701365
ENSMUSG00000035278	Plekhj1	chr10:80631932-80634460	40.1987	33.7911	42.0127	36.555	1042.92	917.192	915.134	833.606	927.212	-0.163026	0.192539	-0.846717	0.397153	0.701365
ENSMUSG00000038855	Itpkb	chr1:180158049-180252367	2.61918	3.28889	4.39707	3.06666	404.625	511.126	628.93	428.258	493.235	0.214834	0.253667	0.846915	0.397043	0.701365
ENSMUSG00000051278	Zgrf1	chr3:127347137-127411672	2.98115	3.15239	3.12595	4.98925	485.998	524.467	461.156	713.764	546.346	0.210005	0.247913	0.84709	0.396945	0.701365
ENSMUSG00000055707	Klhl26	chr8:70902868-70929618	16.6799	17.3566	18	14.9726	1220.59	1289.07	1222.87	1020.42	1188.24	-0.15888	0.187442	-0.847623	0.396648	0.701365
ENSMUSG00000067367	Lyar	chr5:38377813-38391650	41.673	35.0961	44.7696	35.8958	1145.94	1027.25	1358.35	1075.05	1151.65	0.166167	0.196265	0.846645	0.397193	0.701365
ENSMUSG00000078630	Tomt	chr7:101547576-101555566	1.04979	1.15987	1.60106	2.43431	20.1566	22.5129	32.2988	31.7228	26.6728	0.586822	0.692648	0.847215	0.396875	0.701365
ENSMUSG00000097183	Gm17501	chr3:145356066-145383335	2.97715	2.70693	4.58836	2.15333	78.3867	75.043	133.681	63.4457	87.6392	0.383397	0.452768	0.846783	0.397116	0.701365
ENSMUSG00000103232	Gm37160	chr2:13243749-13245438	0	0.0778274	0.229181	0.0912958	0	4.16905	8.9719	3.52476	4.16643	1.62545	1.91947	0.846824	0.397093	0.701365
ENSMUSG00000103507	Gm38375	chr9:95910676-95912903	0.040739	0.0590258	0.0869075	0.173101	2.23962	3.33524	5.38314	8.8119	4.94248	1.33306	1.57439	0.846714	0.397155	0.701365
ENSMUSG00000117257	Gm4948	chr17:74177425-74178345	0.0986152	0.0357203	0.210373	0.419018	2.23962	3.33524	5.38314	8.8119	4.94248	1.33306	1.57439	0.846714	0.397155	0.701365
ENSMUSG00000009733	Tfcp2	chr15:100395892-100449889	16.0456	16.8224	20.6514	18.8684	1027.99	1111.47	1275.8	1106.77	1130.51	0.15762	0.186246	0.846298	0.397387	0.701471
ENSMUSG00000014599	Csf1	chr3:107648363-107667785	5.02434	5.37336	5.22615	4.51425	449.417	490.281	445.904	371.862	439.366	-0.195054	0.230504	-0.846205	0.397438	0.701471
ENSMUSG00000022471	Xrcc6	chr15:81872035-81924286	34.2529	27.8356	41.205	31.9957	1620.74	1385.79	1847.31	1506.83	1590.17	0.159837	0.188835	0.846435	0.39731	0.701471
ENSMUSG00000022503	Nubp1	chr16:10229811-10242292	23.7055	23.8417	29.889	25.488	771.176	829.642	968.068	824.794	848.42	0.166553	0.1968	0.846305	0.397383	0.701471
ENSMUSG00000048007	Timm8a1	chrX:133438004-133442614	3.10719	2.65954	0.898933	0.651085	48.5251	35.8539	30.5045	28.1981	35.7704	-0.52053	0.615149	-0.846186	0.397449	0.701471
ENSMUSG00000020638	Cmpk2	chr12:26519202-26529836	2.95804	3.55327	4.19747	4.02362	231.428	291.834	314.017	296.08	283.339	0.224091	0.264904	0.845934	0.397589	0.701649
ENSMUSG00000007682	Dio2	chr12:90691325-90705212	0.0884114	0.0904217	0.0599102	0.0265174	12.6912	11.6733	8.07471	3.52476	8.991	-1.01982	1.20653	-0.845247	0.397973	0.701841
ENSMUSG00000018830	Myh11	chr16:14012398-14109236	0.18905	0.200719	0.187714	0.0956211	32.1012	33.3524	27.8129	14.099	26.8414	-0.607903	0.719099	-0.845369	0.397905	0.701841
ENSMUSG00000026309	Ilkap	chr1:91301586-91326515	76.5182	67.8904	76.0188	66.5626	2420.28	2204.6	2225.93	1952.72	2200.88	-0.145107	0.171653	-0.84535	0.397915	0.701841
ENSMUSG00000027805	Pfn2	chr3:57749315-57755500	56.6098	47.7457	55.1072	51.6835	3014.53	2636.51	2722.97	2382.74	2689.19	-0.145374	0.171909	-0.845644	0.397751	0.701841
ENSMUSG00000030983	Bccip	chr7:133311061-133322874	85.9829	81.4333	108.223	89.1657	2294.12	2275.47	2803.72	2257.61	2407.73	0.149208	0.176526	0.845249	0.397972	0.701841
ENSMUSG00000063535	Zfp773	chr7:7130071-7139754	1.79493	2.44791	2.66314	2.81441	132.138	187.607	188.41	197.387	176.385	0.270834	0.320359	0.845409	0.397882	0.701841
ENSMUSG00000105971	Gm43805	chr3:53019586-53020410	0.379213	0.419704	0.0469765	0.187134	5.22578	8.33811	1.79438	3.52476	4.72076	-1.4013	1.65756	-0.845398	0.397889	0.701841
ENSMUSG00000030691	Fchsd2	chr7:100742069-100933612	5.99326	7.6406	6.14151	7.73121	639.039	842.982	621.753	683.803	696.894	-0.184327	0.218205	-0.844741	0.398255	0.702205
ENSMUSG00000064602	Snora41	chr1:63218162-63218294	0.229105	0	1.17299	0	2.23962	2.50143	8.9719	3.52476	4.30943	1.43123	1.69429	0.844737	0.398258	0.702205
ENSMUSG00000008874	Clec3a	chr8:115144825-115152586	0.102341	0.278025	0.392981	0.521822	1.49308	4.16905	7.17752	7.04952	4.97229	1.33834	1.58495	0.844406	0.398443	0.702311
ENSMUSG00000039450	Dcxr	chr11:120616224-120618107	6.04759	4.96992	4.36781	5.08868	129.898	110.897	88.8218	105.743	108.84	-0.316114	0.374389	-0.844348	0.398475	0.702311
ENSMUSG00000067336	Bmpr2	chr1:59802558-59918173	2.15226	1.87255	1.57247	2.18764	673.379	598.676	471.025	646.793	597.468	-0.193557	0.229225	-0.844396	0.398448	0.702311
ENSMUSG00000113174	Gm9292	chr12:23162535-23165585	0.383349	0.555425	0.109039	0.434362	1.49308	4.16905	7.17752	7.04952	4.97229	1.33834	1.58495	0.844406	0.398443	0.702311
ENSMUSG00000028607	Cpt2	chr4:107761177-107780807	13.9622	13.4813	14.4766	12.775	779.388	791.286	708.78	692.615	743.017	-0.163933	0.194233	-0.844001	0.398669	0.702543
ENSMUSG00000119679	U6	chr12:4808546-4808653	0	0	0.361763	0	5.22578	10.0057	2.69157	3.52476	5.36196	-1.31097	1.55333	-0.843971	0.398685	0.702543
ENSMUSG00000026039	Sgo2a	chr1:58035129-58065058	7.64161	8.03102	7.75897	10.9585	905.553	974.725	890.013	1244.24	1003.63	0.178408	0.21152	0.843456	0.398973	0.702774
ENSMUSG00000027130	Slc12a6	chr2:112096169-112193501	4.28899	5.06397	4.11224	4.79408	589.767	697.899	523.959	613.308	606.233	-0.182564	0.216432	-0.843517	0.39894	0.702774
ENSMUSG00000063931	Pepd	chr7:34611803-34744133	33.8111	28.5299	33.6462	26.3556	1584.16	1367.45	1478.57	1147.31	1394.37	-0.165688	0.196408	-0.843591	0.398898	0.702774
ENSMUSG00000085316	D330050G23Rik	chr2:116730632-116743272	0.0935688	0.345704	0.319715	0	5.97232	15.0086	8.07471	0	7.26391	-1.25966	1.49315	-0.843623	0.39888	0.702774
ENSMUSG00000045007	Tubg2	chr11:101046732-101052613	3.01729	2.88532	2.42756	2.19781	119.446	115.066	99.5881	88.119	105.555	-0.31566	0.374301	-0.843333	0.399042	0.702808
ENSMUSG00000062116	Zfp954	chr7:7117688-7124487	8.47129	7.03279	7.07068	7.02275	418.063	346.031	334.652	327.803	356.637	-0.205832	0.244085	-0.84328	0.399072	0.702808
ENSMUSG00000030086	Chchd6	chr6:89360127-89572634	28.7219	27.2597	27.9733	23.7282	759.232	745.427	724.032	608.021	709.178	-0.171846	0.203805	-0.843188	0.399123	0.702829
ENSMUSG00000022472	Desi1	chr15:81876723-81900364	12.2971	11.5377	12.6892	16.807	869.719	836.312	830.798	1099.73	909.139	0.1739	0.206261	0.843107	0.399169	0.702841
ENSMUSG00000043940	Wdfy3	chr5:101980821-102217787	13.805	19.9329	17.1989	23.166	2785.34	3883.89	3317.81	4187.41	3543.61	0.169546	0.201147	0.842897	0.399286	0.702978
ENSMUSG00000020409	Slu7	chr11:43324570-43338808	26.6902	26.0375	31.8797	29.1606	1540.11	1520.04	1691.2	1686.6	1609.49	0.142499	0.169115	0.842616	0.399443	0.702989
ENSMUSG00000039164	Naif1	chr2:32340468-32346965	2.69106	2.56175	2.57506	2.26752	300.109	288.498	269.157	234.397	273.04	-0.220314	0.261458	-0.842634	0.399433	0.702989
ENSMUSG00000039787	Cercam	chr2:29759175-29772852	9.4468	9.09357	10.2542	7.93409	579.315	583.667	598.426	407.11	542.13	-0.201527	0.239172	-0.842604	0.39945	0.702989
ENSMUSG00000047824	Pygo2	chr3:89337567-89342435	40.7937	39.2019	51.9818	44.7285	3072.76	3029.23	3635.41	3085.93	3205.83	0.140586	0.166842	0.842628	0.399437	0.702989
ENSMUSG00000025464	Paox	chr7:139695711-139717137	4.62349	4.93653	3.2476	3.60715	153.787	125.072	158.803	179.763	154.356	0.274579	0.325924	0.842463	0.399529	0.703029
ENSMUSG00000109394	A230057D06Rik	chr7:61354266-61578438	0.447314	0.156725	0.333761	0.969181	34.3409	10.0057	17.9438	54.6338	29.231	0.676932	0.803554	0.842423	0.399551	0.703029
ENSMUSG00000007987	Ift22	chr5:136937003-136944258	24.0743	23.5191	24.0445	25.5255	571.85	546.98	497.043	491.704	526.894	-0.178129	0.211545	-0.842035	0.399768	0.703342
ENSMUSG00000109640	Gm45413	chr8:26552542-26556080	0.15386	0.195058	0.207875	0.326876	13.4377	13.341	17.9438	26.4357	17.7895	0.712954	0.847137	0.841605	0.400009	0.703697
ENSMUSG00000040033	Stat2	chr10:128106444-128128718	7.4125	8.182	8.85348	9.94885	817.462	914.69	922.311	1016.89	917.839	0.161377	0.191787	0.841441	0.400101	0.70372
ENSMUSG00000113128	Gm47813	chr13:3949208-3950248	0.348945	0.442381	0.11166	0.222402	8.95848	11.6733	4.48595	5.28714	7.60123	-1.08853	1.29361	-0.841468	0.400086	0.70372
ENSMUSG00000028101	Pias3	chr3:96603699-96613386	18.492	16.8773	22.8349	22.0222	1078.75	1072.28	1273.11	1117.35	1135.37	0.154326	0.183429	0.841335	0.40016	0.703754
ENSMUSG00000007837	Prrg2	chr7:44703007-44712101	8.54803	6.1106	10.397	7.96574	251.584	191.776	282.615	239.684	241.415	0.240285	0.285721	0.840977	0.400361	0.703969
ENSMUSG00000023341	Mx2	chr16:97336507-97362100	0.162038	0.33935	0.115091	0.157617	4.47924	17.51	6.28033	3.52476	7.94859	-1.12483	1.33743	-0.841037	0.400327	0.703969
ENSMUSG00000107195	4930589O11Rik	chr5:65650438-65651358	0.958768	0.449338	1.07432	1.20641	17.917	10.0057	19.7382	26.4357	18.5241	0.710402	0.844926	0.840786	0.400468	0.704088
ENSMUSG00000025231	Sufu	chr19:46385334-46477243	18.476	21.6569	24.4931	23.3082	1880.54	2177.91	2330	2155.39	2135.96	0.145216	0.17274	0.84066	0.400538	0.704107
ENSMUSG00000032656	Marchf3	chr18:56894787-57058620	2.90693	2.20648	1.95059	2.55009	69.4283	65.0372	45.7567	56.3962	59.1546	-0.407476	0.48481	-0.840486	0.400636	0.704107
ENSMUSG00000034867	Ankrd27	chr7:35285668-35338651	21.2571	22.149	28.6038	25.6223	2072.4	2237.95	2543.53	2213.55	2266.86	0.143642	0.170899	0.840507	0.400624	0.704107
ENSMUSG00000037211	Spry1	chr3:37694095-37698747	41.5322	42.9215	58.6442	43.0287	2392.66	2513.94	3129.4	2333.39	2592.35	0.156927	0.186703	0.840516	0.400619	0.704107
ENSMUSG00000111765	Gm10635	chr9:79351318-79426584	0.0162548	0.150138	0.0208055	0.0621601	1.49308	15.8424	1.79438	5.28714	6.10425	-1.35256	1.6095	-0.840363	0.400705	0.704158
ENSMUSG00000023903	Mmp25	chr17:23847284-23864251	0.23376	0.515293	0.350498	0.204327	28.3685	58.3667	36.7848	21.1486	36.1672	-0.554265	0.659763	-0.840097	0.400854	0.704221
ENSMUSG00000048794	Cfap100	chr6:90380717-90405779	0.156387	0.0793066	0.25444	0.719824	2.98616	6.67048	5.38314	15.8614	7.7253	1.1065	1.31701	0.84016	0.400819	0.704221
ENSMUSG00000061032	Rrp1	chr10:78236219-78248877	136.302	131.616	157.527	152.1	6546.41	6487.05	7286.98	6947.3	6816.93	0.127335	0.151573	0.840089	0.400859	0.704221
ENSMUSG00000046432	Bex3	chrX:135171001-135172727	266.761	238.32	271.918	223.508	5213.09	4763.56	4982.1	4042.9	4750.41	-0.143652	0.171033	-0.839908	0.40096	0.70433
ENSMUSG00000022677	Cep20	chr16:14117107-14135239	45.0138	43.0665	44.0757	42.2865	1564.75	1545.88	1452.55	1358.79	1480.49	-0.144948	0.172669	-0.839453	0.401215	0.70464
ENSMUSG00000038446	Cdc40	chr10:40707616-40759307	13.0415	12.7954	14.0968	16.2314	1110.11	1128.15	1163.66	1328.83	1182.69	0.15319	0.182481	0.839481	0.401199	0.70464
ENSMUSG00000085311	Gm15445	chr1:135080700-135081544	0.150457	0.381489	0.256774	1.15074	1.49308	6.67048	3.58876	15.8614	6.90344	1.21913	1.45252	0.839324	0.401288	0.704697
ENSMUSG00000100210	H3c7	chr13:23728221-23729482	0.28779	0.260607	0.0306968	0.122283	5.97232	5.83667	0.89719	3.52476	4.05774	-1.51844	1.80938	-0.839202	0.401356	0.704748
ENSMUSG00000023055	Calcoco1	chr15:102615211-102630613	29.5266	30.0648	34.9122	26.7259	2037.31	1985.3	2017.78	1593.19	1908.4	-0.15327	0.182714	-0.838852	0.401552	0.705024
ENSMUSG00000074088	Snrnp40	chr4:130253924-130283819	89.2174	77.5093	96.2828	98.8078	3452	3069.26	3564.54	3600.54	3421.58	0.135672	0.161753	0.838763	0.401602	0.705042
ENSMUSG00000025791	Pgm1	chr4:99786610-99844491	22.9078	24.3176	29.8437	26.0141	1316.9	1437.49	1641.86	1413.43	1452.42	0.151626	0.180881	0.838265	0.401882	0.705325
ENSMUSG00000029577	Ube3b	chr5:114518667-114559230	28.0818	30.9962	36.4356	33.4731	3581.9	4067.33	4400.72	4009.41	4014.84	0.137428	0.163924	0.838363	0.401827	0.705325
ENSMUSG00000103427	Gm37534	chr1:137877159-137882381	0.115825	0.157327	0.140839	0.33958	14.9308	20.8453	17.0466	40.5347	23.3394	0.657934	0.784838	0.838305	0.401859	0.705325
ENSMUSG00000092124	B930094E09Rik	chr18:31742564-31743804	0.529548	0.235295	0.912316	0.0806669	2.98616	1.66762	10.7663	1.76238	4.29561	1.4719	1.75612	0.838157	0.401943	0.705362
ENSMUSG00000020681	Ace	chr11:105858770-105880790	0.0747154	0.134922	0.181598	0.150686	6.71886	9.17192	13.4579	15.8614	11.3025	0.879271	1.04941	0.837871	0.402103	0.705403
ENSMUSG00000022965	Ifngr2	chr16:91343959-91362511	14.8845	14.3663	15.0638	12.7875	1331.08	1327.43	1296.44	1087.39	1260.58	-0.154585	0.184508	-0.837825	0.402129	0.705403
ENSMUSG00000025977	Boll	chr1:55308014-55402628	0.377165	0.188435	0.150468	0	8.95848	6.67048	5.38314	0	5.25303	-1.40721	1.67972	-0.837765	0.402163	0.705403
ENSMUSG00000036381	P2ry14	chr3:59021275-59060913	0.527511	0.187576	0.302337	0.143197	17.917	10.0057	8.9719	5.28714	10.5454	-0.939235	1.12102	-0.837837	0.402122	0.705403
ENSMUSG00000089998	Phtf1os	chr3:103871851-103875897	0.336317	0.135627	0.518823	0.473763	14.9308	7.5043	24.2241	14.099	15.1896	0.787972	0.940497	0.837825	0.402129	0.705403
ENSMUSG00000026466	Tor1aip1	chr1:155880344-155912226	22.1582	22.9651	32.2733	24.2161	801.038	851.321	1029.08	823.031	876.117	0.168554	0.20123	0.837618	0.402245	0.705478
ENSMUSG00000020312	Shc2	chr10:79454485-79473752	8.81239	9.48463	9.60853	7.79764	707.72	775.444	722.238	586.873	698.069	-0.175351	0.209408	-0.837367	0.402386	0.705635
ENSMUSG00000059920	4930453N24Rik	chr16:64582498-64591524	8.55448	7.94488	7.44451	8.04223	910.779	867.163	959.096	1023.94	940.245	0.156184	0.186528	0.837318	0.402414	0.705635
ENSMUSG00000006057	Atp5g1	chr11:95959677-95966496	154.799	145.483	6.33519	9.50664	243.372	218.458	177.644	215.01	213.621	-0.241768	0.288946	-0.836723	0.402748	0.705746
ENSMUSG00000007659	Bcl2l1	chr2:152622587-152673648	35.9322	39.8234	45.9914	43.6902	1961.91	2080.36	2328.21	2123.67	2123.54	0.140264	0.16761	0.836845	0.40268	0.705746
ENSMUSG00000042500	Ago4	chr4:126383333-126427265	1.38788	1.64388	1.45668	1.26199	225.455	275.991	223.4	200.911	231.44	-0.236397	0.28251	-0.836773	0.40272	0.705746
ENSMUSG00000043019	Edem3	chr1:151631121-151697802	11.3064	17.259	16.4662	18.8294	1690.91	2497.26	2131.72	2606.56	2231.62	0.177089	0.211561	0.837061	0.402558	0.705746
ENSMUSG00000048799	Cep120	chr18:53814794-53877680	12.1931	14.84	15.599	17.0646	1358.7	1685.96	1648.14	1741.23	1608.51	0.154392	0.184463	0.836982	0.402603	0.705746
ENSMUSG00000097287	D130017N08Rik	chr5:143744108-143754330	2.58998	2.40856	3.61934	4.79108	147.068	150.92	157.905	202.674	164.642	0.266476	0.318479	0.836714	0.402753	0.705746
ENSMUSG00000105556	Gm43080	chr3:36023532-36026175	0.114423	0.0497353	0.0439372	0.379225	7.4654	4.16905	2.69157	22.9109	9.30924	1.0828	1.29348	0.83712	0.402525	0.705746
ENSMUSG00000022761	Lztr1	chr16:17326551-17344197	28.5284	30.655	45.2017	36.7081	2088.07	2285.47	2764.24	2102.52	2310.08	0.1563	0.186835	0.836567	0.402836	0.705814
ENSMUSG00000024044	Epb41l3	chr17:69382677-69596984	69.9352	72.0518	87.7519	86.641	5415.4	5993.43	6416.7	6074.92	5975.12	0.131089	0.15671	0.836505	0.402871	0.705814
ENSMUSG00000032290	Ptpn9	chr9:56902206-56970091	20.4817	22.7258	30.8653	29.8287	1838.73	2173.74	2271.69	2164.2	2112.09	0.145379	0.173818	0.836388	0.402937	0.705814
ENSMUSG00000035181	Heatr5a	chr12:51922653-52018104	4.54517	6.5229	6.63588	6.09816	792.826	1194.02	1164.55	1092.68	1061.02	0.185361	0.221628	0.836364	0.40295	0.705814
ENSMUSG00000029442	Wdr66	chr5:123390164-123465547	0.0351131	0.399159	0.121619	0.0822392	3.7327	15.0086	4.48595	3.52476	6.688	-1.20527	1.44141	-0.836172	0.403058	0.705934
ENSMUSG00000104514	Gm37164	chr3:13734568-13735205	0.189902	0.361127	0.182302	0.72621	1.49308	3.33524	2.69157	10.5743	4.52354	1.42099	1.69965	0.836047	0.403128	0.705988
ENSMUSG00000107577	Gm44103	chr6:116237394-116241056	0.087471	0.150159	0.138195	0.380099	5.97232	11.6733	7.17752	26.4357	12.8147	0.893182	1.0685	0.835921	0.403199	0.706043
ENSMUSG00000005534	Insr	chr8:3200921-3329617	2.07862	1.83721	1.27443	2.35707	485.998	436.083	281.718	507.565	427.841	-0.236219	0.282649	-0.835733	0.403305	0.70609
ENSMUSG00000029518	Rab35	chr5:115769966-115785795	14.4239	12.9004	14.6049	11.3188	996.631	914.69	956.405	734.912	900.66	-0.171919	0.205698	-0.835783	0.403277	0.70609
ENSMUSG00000043168	4930426D05Rik	chr18:21784504-21789162	0.103546	0.110503	0.525969	0.280362	3.7327	4.16905	7.17752	10.5743	6.41339	1.15334	1.38032	0.835556	0.403405	0.706195
ENSMUSG00000040521	Tsfm	chr10:126847440-126866709	32.643	28.2279	30.8912	26.3232	954.079	839.647	863.994	729.625	846.836	-0.167554	0.200627	-0.835152	0.403632	0.706455
ENSMUSG00000092341	Malat1	chr19:5845717-5852700	1000.17	417.788	706.962	1549.3	9384.01	3905.57	6459.77	13862.9	8403.06	0.612694	0.733617	0.83517	0.403622	0.706455
ENSMUSG00000031750	Il34	chr8:111468471-111532535	0.123867	0.149806	0.0452961	0.0451066	7.4654	5.00286	2.69157	1.76238	4.23055	-1.4534	1.74108	-0.834766	0.40385	0.70657
ENSMUSG00000033909	Usp36	chr11:118150476-118181070	7.20528	8.67232	7.50591	6.85669	907.793	1019.75	828.107	898.814	913.616	-0.159988	0.191657	-0.834762	0.403852	0.70657
ENSMUSG00000049792	Bag5	chr12:111675921-111679691	30.7275	28.5439	29.373	29.3716	1586.4	1486.68	1381.67	1399.33	1463.52	-0.14437	0.17295	-0.834755	0.403856	0.70657
ENSMUSG00000109887	Gm28756	chr1:18064685-18129014	0.393361	0.304236	0.304551	0.0449821	7.4654	5.00286	2.69157	1.76238	4.23055	-1.4534	1.74108	-0.834766	0.40385	0.70657
ENSMUSG00000024974	Smc3	chr19:53588828-53634264	30.0922	29.0622	33.6576	33.6942	3446.03	3457.81	3797.81	3757.39	3614.76	0.130148	0.15593	0.834658	0.40391	0.70657
ENSMUSG00000031558	Slit2	chr5:48140479-48465075	13.2358	16.1264	20.04	16.0107	2630.81	3261.87	3655.15	2906.16	3113.5	0.156478	0.187485	0.834614	0.403935	0.70657
ENSMUSG00000016757	Ttll12	chr15:83459290-83479358	16.2428	17.3892	22.2775	18.0593	1507.26	1660.12	1955.87	1564.99	1672.06	0.155103	0.185899	0.834342	0.404089	0.706675
ENSMUSG00000018865	Sult4a1	chr15:83960297-83989955	1.77842	1.60529	2.32059	2.13558	87.3452	82.5472	106.766	105.743	95.6002	0.322985	0.387175	0.83421	0.404162	0.706675
ENSMUSG00000025358	Cdk2	chr10:128533807-128540899	52.4749	54.1538	63.2857	63.3738	2964.51	3144.3	3357.29	3337.95	3201.01	0.132337	0.158648	0.834157	0.404193	0.706675
ENSMUSG00000034616	Ssh3	chr19:4311695-4319208	0.630061	0.434105	0.374434	0.686817	46.2855	32.5186	23.3269	31.7228	33.4635	-0.535566	0.641863	-0.834392	0.40406	0.706675
ENSMUSG00000103864	Gm37415	chr5:124562759-124564942	0.090599	0.0720287	0.0451042	0.359233	4.47924	2.50143	1.79438	15.8614	6.15912	1.28008	1.5345	0.834196	0.404171	0.706675
ENSMUSG00000027884	Clcc1	chr3:108561228-108586156	34.6137	30.4565	36.6659	30.4392	1295.99	1205.69	1474.98	1298.87	1318.88	0.150675	0.180655	0.834049	0.404253	0.70669
ENSMUSG00000057572	Zbtb8os	chr4:129229487-129243664	10.5188	10.0915	4.04432	5.39701	198.58	186.774	140.859	183.288	177.375	-0.260176	0.311962	-0.834001	0.40428	0.70669
ENSMUSG00000106384	Gm43188	chr5:132526516-132528676	0.392025	0.243427	0.573461	0.499718	20.9031	13.341	28.7101	24.6733	21.9069	0.643781	0.772404	0.833477	0.404576	0.707137
ENSMUSG00000066553	Gm6969	chr12:24688667-24689009	7.60469	7.87934	3.16913	1.12718	28.3685	27.5157	25.1213	8.8119	22.4544	-0.669773	0.803795	-0.833263	0.404696	0.70721
ENSMUSG00000103432	6720464F23Rik	chr1:160436524-160440020	0.0692034	0.169201	0.0996504	0.396965	6.71886	15.0086	8.07471	31.7228	15.3813	0.837548	1.00509	0.833304	0.404673	0.70721
ENSMUSG00000020572	Nampt	chr12:32870333-32903348	7.14797	7.73836	8.13163	9.75876	792.079	874.667	855.022	1016.89	884.666	0.16464	0.197633	0.833057	0.404813	0.707275
ENSMUSG00000021414	Fam217a	chr13:35093942-35108293	0.116783	0.217083	0.342185	0.171095	8.95848	12.5072	20.6354	15.8614	14.4906	0.778593	0.934597	0.833079	0.4048	0.707275
ENSMUSG00000026785	Pkn3	chr2:29967695-29981031	3.89851	3.35852	5.09862	4.55804	291.897	261.817	310.428	331.327	298.867	0.210448	0.252674	0.832882	0.404911	0.707299
ENSMUSG00000066406	Akap13	chr7:75105281-75404357	8.14644	12.3451	9.59036	14.9616	1505.03	2133.72	1761.18	2366.88	1941.7	0.180325	0.216539	0.832763	0.404978	0.707299
ENSMUSG00000097061	9330151L19Rik	chr12:69243984-69246641	3.58272	2.33468	2.08285	2.8772	177.677	124.238	100.485	146.278	137.169	-0.306228	0.36773	-0.832752	0.404985	0.707299
ENSMUSG00000105466	Gm42998	chr3:130497227-130499598	0.0382647	0.0415807	0.19591	0.0325176	2.23962	2.50143	10.7663	1.76238	4.31743	1.45162	1.74309	0.832789	0.404964	0.707299
ENSMUSG00000099061	Gm28050	chr5:106648759-106722584	0.606185	0.852458	0.517265	0.171714	7.4654	10.0057	5.38314	1.76238	6.15416	-1.21818	1.46329	-0.832496	0.405129	0.707423
ENSMUSG00000102494	Gm36988	chr2:4321289-4323697	0.163266	0.191062	0.144675	0.512287	9.70502	10.0057	8.07471	28.1981	13.9959	0.83916	1.00802	0.832486	0.405135	0.707423
ENSMUSG00000038462	Uqcrfs1	chr13:30724290-30729345	78.4559	70.8849	72.1918	72.3477	2597.96	2395.54	2281.55	2261.13	2384.05	-0.13649	0.164037	-0.832069	0.40537	0.707626
ENSMUSG00000075054	Yae1d1	chr13:18155914-18167934	8.96719	7.68668	5.97603	6.45988	339.676	327.688	338.241	435.308	360.228	0.206115	0.247693	0.832136	0.405332	0.707626
ENSMUSG00000085873	Ttc39aos1	chr4:109260990-109263352	0.781806	0.512892	0.557492	1.24945	8.95848	10.0057	9.86909	24.6733	13.3767	0.832384	1.00028	0.832147	0.405326	0.707626
ENSMUSG00000086873	Gm15672	chr5:139133330-139136448	0.939101	0.523174	0.345163	0.598609	26.8755	14.1748	7.17752	17.6238	16.4629	-0.778115	0.935308	-0.831935	0.405446	0.70769
ENSMUSG00000103733	Gm6162	chr3:6229954-6232884	0.0206429	0.0224318	0.0924779	0.0263138	8.21194	10.8395	6.28033	1.76238	6.77355	-1.16755	1.404	-0.831592	0.405639	0.707958
ENSMUSG00000033107	Rnf125	chr18:21077681-21116919	2.78517	2.06398	0.839246	1.94944	67.1886	56.6991	26.9157	65.2081	54.0029	-0.464826	0.559014	-0.83151	0.405686	0.70797
ENSMUSG00000089849	Runx2os2	chr17:45021108-45024812	0.221823	0.0401744	0.0946421	0.754028	5.22578	1.66762	1.79438	15.8614	6.1373	1.29666	1.55967	0.831365	0.405767	0.708043
ENSMUSG00000003033	Ap1m1	chr8:72993861-73011229	62.8948	57.8857	78.5065	65.9693	3201.16	3032.57	3771.79	3101.79	3276.83	0.142177	0.171074	0.831082	0.405927	0.708122
ENSMUSG00000006941	Eif1b	chr9:120321297-120324396	93.3176	79.814	80.0353	82.5372	2303.08	1996.98	1933.44	1963.29	2049.2	-0.14241	0.171342	-0.831143	0.405893	0.708122
ENSMUSG00000052616	Terb1	chr8:105173350-105236519	0.20503	0.211657	0.118095	0.130676	14.9308	18.3438	9.86909	8.8119	12.9889	-0.824756	0.992397	-0.831075	0.405931	0.708122
ENSMUSG00000068130	Zfp442	chr2:150249060-150293406	1.94807	1.86254	1.90762	2.6483	115.714	114.232	130.093	151.565	127.901	0.286794	0.345391	0.830346	0.406343	0.708771
ENSMUSG00000016510	Mtif3	chr5:146888382-146900610	10.7033	10.951	9.66902	8.83225	338.183	328.521	286.204	292.555	311.366	-0.204959	0.246949	-0.829965	0.406559	0.709036
ENSMUSG00000040479	Dgkz	chr2:91763168-91806209	22.0064	21.8937	22.9222	19.2655	1921.59	1971.13	1923.58	1584.38	1850.17	-0.147898	0.178204	-0.829937	0.406574	0.709036
ENSMUSG00000079536	Ctag2l1	chrX:73523892-73525005	0.675257	0.471712	0.123472	0	9.70502	5.83667	5.38314	0	5.23121	-1.40082	1.6882	-0.829774	0.406667	0.709059
ENSMUSG00000102764	Gm37183	chr14:65073303-65076708	0.119991	0.0772102	0.0682091	0	9.70502	5.83667	5.38314	0	5.23121	-1.40082	1.6882	-0.829774	0.406667	0.709059
ENSMUSG00000111793	Gm47950	chr9:113799051-113800066	0.149534	0.166994	0.293277	0.599026	4.47924	1.66762	6.28033	8.8119	5.30977	1.27518	1.53749	0.829393	0.406882	0.709365
ENSMUSG00000035325	Sec31a	chr5:100509507-100564093	95.0835	101.44	122.087	99.2492	7105.57	8400.64	7857.59	6122.51	7371.58	-0.148713	0.179327	-0.829282	0.406945	0.709405
ENSMUSG00000026409	Pfkfb2	chr1:130616918-130656990	2.15433	2.83969	2.67508	4.47138	173.197	226.796	177.644	310.179	221.954	0.27396	0.330392	0.829196	0.406993	0.709421
ENSMUSG00000002797	Ggct	chr6:54959564-54969935	0.920002	1.38622	0.835293	1.71757	41.8063	64.2034	34.9904	42.2971	45.8243	-0.463706	0.559357	-0.828999	0.407105	0.709547
ENSMUSG00000003444	Med29	chr7:28085570-28092133	13.6218	10.749	7.88677	5.59738	268.755	217.625	239.55	165.664	222.898	-0.251999	0.304039	-0.82884	0.407195	0.709634
ENSMUSG00000000942	Hoxa4	chr6:52166650-52168733	0.75401	0.345685	0.339976	0.193474	24.6358	9.17192	12.5607	5.28714	12.9139	-0.879119	1.06118	-0.828434	0.407425	0.709676
ENSMUSG00000024371	C2	chr17:35081579-35114523	0.57217	0.311131	0.498841	0.0357437	36.5805	21.6791	30.5045	1.76238	22.6316	-0.783605	0.945912	-0.828413	0.407437	0.709676
ENSMUSG00000026809	Spaca9	chr2:28582091-28589695	0.585908	0.477525	0.230743	0.114876	8.21194	9.17192	5.38314	1.76238	6.13235	-1.21162	1.46277	-0.828306	0.407497	0.709676
ENSMUSG00000029174	Tbc1d1	chr5:64313647-64508829	13.2925	16.1302	18.907	16.8116	1585.65	1961.12	2098.53	1841.69	1871.75	0.153243	0.184993	0.828371	0.407461	0.709676
ENSMUSG00000035569	Ankrd11	chr8:123610560-123769016	43.7155	43.8486	48.0899	47.9554	4548.67	4687.68	4737.16	5391.12	4841.16	0.132364	0.159749	0.828576	0.407344	0.709676
ENSMUSG00000036904	Fzd8	chr18:9212162-9218136	21.4589	27.2462	34.2831	24.8824	3144.43	4106.52	4747.03	3397.87	3848.96	0.169108	0.20407	0.828674	0.407289	0.709676
ENSMUSG00000066441	Rdh11	chr12:79221110-79239067	13.7157	13.867	18.3092	16.4836	925.71	918.859	1051.51	997.507	973.396	0.152601	0.184165	0.828608	0.407326	0.709676
ENSMUSG00000027806	Tsc22d2	chr3:58322135-58374204	11.6553	14.6753	15.4928	16.6957	1413.95	1828.55	1738.75	1876.93	1714.55	0.156696	0.189199	0.828204	0.407555	0.709708
ENSMUSG00000024982	Zdhhc6	chr19:55285343-55304464	30.146	28.0325	29.3337	29.2053	1406.48	1327.43	1527.91	1490.97	1438.2	0.143307	0.173094	0.827913	0.40772	0.709718
ENSMUSG00000030868	Dctn5	chr7:121732263-121748267	40.6449	38.6758	48.2089	43.23	1496.07	1473.34	1732.47	1545.61	1561.87	0.144127	0.174076	0.827954	0.407696	0.709718
ENSMUSG00000070305	Mpzl3	chr9:44966483-44988734	0.8374	0.937202	0.587864	0.874256	67.9352	78.3782	45.7567	66.9704	64.7601	-0.394002	0.47582	-0.828048	0.407643	0.709718
ENSMUSG00000097121	D130020L05Rik	chr12:101048709-101055186	2.93613	2.41816	2.32001	1.32086	56.7371	50.8624	48.4483	28.1981	46.0615	-0.463788	0.560057	-0.828108	0.407609	0.709718
ENSMUSG00000085072	Ict1os	chr11:115297411-115299140	0.632436	0.312382	0.588725	0.87946	17.1704	8.33811	15.2522	28.1981	17.2397	0.741278	0.895556	0.827729	0.407824	0.70983
ENSMUSG00000020894	Vamp2	chr11:68979315-68983210	28.5144	27.8061	32.7197	37.1507	1399.02	1394.97	1476.78	1612.58	1470.83	0.143764	0.173714	0.827587	0.407904	0.709902
ENSMUSG00000030666	Calcb	chr7:114317877-114322600	0.533941	0.683216	0.442615	0.218411	13.4377	15.0086	10.7663	3.52476	10.6843	-0.930933	1.12514	-0.827392	0.408015	0.710024
ENSMUSG00000001098	Kctd10	chr5:114501627-114518569	43.7278	44.2293	41.289	41.3384	1911.14	1995.31	1808.74	1739.47	1863.66	-0.138213	0.167205	-0.826608	0.408459	0.710521
ENSMUSG00000015478	Rnf5	chr17:34820064-34822664	45.314	41.1749	40.488	36.7277	733.849	661.212	796.705	764.873	739.16	0.163277	0.197523	0.826625	0.408449	0.710521
ENSMUSG00000029033	Acap3	chr4:155976278-155991708	10.2677	10.9693	13.4862	11.8703	1107.87	1202.35	1376.29	1187.84	1218.59	0.152732	0.184746	0.826712	0.4084	0.710521
ENSMUSG00000104044	Gm37566	chr1:105636297-105640652	0.111107	0.0226379	0.0355533	0.0177037	11.9446	2.50143	3.58876	1.76238	4.9493	-1.38874	1.68004	-0.826611	0.408458	0.710521
ENSMUSG00000026239	Pde6d	chr1:86470715-86510269	39.7398	39.1856	52.1033	42.5075	1143.7	1138.15	1412.18	1127.92	1205.49	0.157772	0.190888	0.826518	0.40851	0.710541
ENSMUSG00000003665	Has1	chr17:18063584-18075450	0.0577411	0.0784311	0.0739067	0.184008	4.47924	5.00286	6.28033	14.099	7.46537	1.07429	1.30059	0.826003	0.408802	0.71091
ENSMUSG00000031245	Hmgn5	chrX:108048139-108057010	7.58393	6.15112	4.84359	4.06625	273.234	209.286	222.503	183.288	222.078	-0.243937	0.295318	-0.826015	0.408795	0.71091
ENSMUSG00000073739	Gm16287	chr4:138902715-138907966	0.0390386	0.0707027	0.116592	0.0995257	2.98616	3.33524	6.28033	8.8119	5.35341	1.24312	1.50522	0.825874	0.408876	0.710969
ENSMUSG00000103260	Gm8146	chr1:181109610-181111457	0.130989	0.177924	0.314364	0.41743	9.70502	7.5043	13.4579	17.6238	12.0727	0.840022	1.01747	0.825601	0.40903	0.711169
ENSMUSG00000022391	Rangap1	chr15:81588448-81629731	52.8283	51.0042	60.8409	57.9546	3784.96	3717.96	4163.86	4035.85	3925.66	0.128311	0.155514	0.82508	0.409326	0.711545
ENSMUSG00000044496	2510039O18Rik	chr4:148025351-148031771	32.3016	31.4668	35.3919	26.6502	2195.58	2191.25	2258.23	1668.97	2078.51	-0.156968	0.190233	-0.825137	0.409294	0.711545
ENSMUSG00000032514	Ttc21a	chr9:119766671-119796859	0.065083	0.102155	0.120328	0.202796	7.4654	11.6733	14.355	19.3862	13.22	0.809033	0.980946	0.824748	0.409515	0.711747
ENSMUSG00000110140	5430421F17Rik	chr8:25792665-25796286	0.672793	0.603674	0.592891	0.351723	44.0459	41.6905	37.682	21.1486	36.1417	-0.514727	0.624112	-0.824734	0.409522	0.711747
ENSMUSG00000022807	Osbpl11	chr16:33005440-33063682	12.5089	13.804	15.4972	16.22	1407.23	1585.07	1625.71	1681.31	1574.83	0.144019	0.17468	0.824471	0.409672	0.711843
ENSMUSG00000025986	Slc39a10	chr1:46846703-46932012	21.6117	26.7609	28.1827	27.667	2456.86	2965.86	2908.69	3075.35	2851.69	0.14185	0.172064	0.824401	0.409712	0.711843
ENSMUSG00000032042	Srpr	chr9:35111470-35159269	62.2268	60.8159	46.64	35.6645	2680.83	2829.95	2831.53	2114.86	2614.29	-0.153675	0.186412	-0.824384	0.409721	0.711843
ENSMUSG00000032872	Cyb5r4	chr9:86904066-86959827	14.1144	14.2189	8.72555	9.65199	607.684	659.544	541.903	585.11	598.56	-0.170973	0.207402	-0.824357	0.409737	0.711843
ENSMUSG00000039738	Slx4	chr16:3796986-3821634	12.1207	14.6866	15.1805	22.924	938.401	1311.58	1090.09	1471.59	1202.91	0.18456	0.223963	0.824066	0.409902	0.712061
ENSMUSG00000019813	Cep57l1	chr10:41594835-41685867	7.20723	6.75716	5.86754	8.37844	394.173	372.713	283.512	384.199	358.649	-0.208867	0.253531	-0.823832	0.410035	0.712153
ENSMUSG00000044465	Fam160a2	chr7:105020417-105049261	14.1878	14.093	15.2641	18.8618	1245.23	1287.4	1224.66	1612.58	1342.47	0.160621	0.194953	0.823895	0.409999	0.712153
ENSMUSG00000057363	Uxs1	chr1:43786125-43866960	9.5139	8.47226	7.73606	7.93347	513.62	531.137	568.819	609.783	555.84	0.172285	0.209199	0.823546	0.410197	0.712306
ENSMUSG00000097910	Hdnr	chr8:57785152-57807615	1.02327	0.465698	1.15557	0.732702	61.2163	43.3582	64.5977	74.02	60.798	0.399394	0.484974	0.823537	0.410202	0.712306
ENSMUSG00000042772	Smg7	chr1:152712745-152778397	13.085	17.2257	14.7525	22.1723	1769.3	2312.16	1880.51	2742.26	2176.06	0.177611	0.215688	0.823465	0.410244	0.712309
ENSMUSG00000010476	Ebf3	chr7:136795401-136916174	9.97786	12.4664	13.1581	13.4823	1083.98	1291.57	1329.64	1309.45	1253.66	0.152279	0.18498	0.823217	0.410385	0.712484
ENSMUSG00000027378	Nphp1	chr2:127582651-127630817	14.0905	13.1577	17.7962	14.949	798.052	766.272	951.022	796.596	827.985	0.163051	0.198159	0.822831	0.410604	0.712622
ENSMUSG00000032368	Zic1	chr9:91240110-91247863	0.0744551	0.0586205	0.0826224	0.013753	8.95848	8.33811	5.38314	1.76238	6.11053	-1.20523	1.4646	-0.822903	0.410563	0.712622
ENSMUSG00000045877	4933415A04Rik	chr11:43477866-43479875	0.301064	0.310796	0.269747	0.805916	14.1843	16.6762	12.5607	38.7724	20.5484	0.697903	0.848209	0.822796	0.410624	0.712622
ENSMUSG00000055271	9330161L09Rik	chr12:103373080-103374235	0.181556	0.0570054	0.402961	0.231524	5.22578	1.66762	10.7663	5.28714	5.73671	1.23581	1.50181	0.822878	0.410577	0.712622
ENSMUSG00000038742	Angptl6	chr9:20785103-20791023	1.61019	1.10093	1.28057	0.50783	45.539	37.5215	39.4764	15.8614	34.5996	-0.545782	0.663463	-0.822625	0.410721	0.712722
ENSMUSG00000038422	Hdhd3	chr4:62417244-62420513	9.66235	9.32698	8.41631	9.27751	284.432	286.831	235.961	257.307	266.133	-0.214966	0.261369	-0.822461	0.410814	0.712815
ENSMUSG00000004895	Prcc	chr3:87766209-87792915	9.79726	9.58169	12.9643	10.5052	500.182	506.957	632.519	505.803	536.365	0.18177	0.221057	0.822275	0.410921	0.71293
ENSMUSG00000030603	Psmc4	chr7:27741131-27749526	146.826	128.835	171.767	149.396	5115.29	4625.98	5758.17	4938.19	5109.41	0.135569	0.164895	0.822152	0.41099	0.712981
ENSMUSG00000035711	Dok3	chr13:55671047-55677109	1.23236	0.666054	0.525793	0.847788	51.5113	27.5157	19.7382	35.2476	33.5032	-0.553903	0.673846	-0.822003	0.411075	0.71306
ENSMUSG00000003051	Elf3	chr1:135181312-135186306	1.43473	1.80887	2.0688	2.30205	65.6955	74.2091	78.9527	100.456	79.8283	0.349991	0.425845	0.821874	0.411149	0.713069
ENSMUSG00000039850	Endov	chr11:119382172-119402263	9.35742	8.49397	13.9381	10.1806	739.821	795.455	935.769	780.734	812.945	0.164485	0.20014	0.821853	0.411161	0.713069
ENSMUSG00000022790	Igsf11	chr16:38721832-38847521	1.01891	1.45523	1.40536	1.829	86.5987	117.567	113.046	140.99	114.551	0.308845	0.375924	0.821561	0.411327	0.713261
ENSMUSG00000023010	Tmbim6	chr15:99290762-99307930	45.9583	41.9376	70.7638	37.2583	2371.76	2190.42	3340.24	1866.36	2442.19	0.193118	0.235085	0.821483	0.411371	0.713261
ENSMUSG00000099492	Gm5525	chr1:29523684-29524996	0	0.0751432	0.0590071	0	17.917	17.51	15.2522	3.52476	13.551	-0.846659	1.03069	-0.821448	0.411391	0.713261
ENSMUSG00000066151	Fkbp15	chr4:62218578-62278785	9.12744	8.84965	7.83993	9.41349	860.761	877.169	738.388	821.269	824.397	-0.158434	0.19289	-0.82137	0.411436	0.713269
ENSMUSG00000026643	Nmt2	chr2:3285248-3329914	4.64161	3.90432	5.91779	4.67535	494.956	444.421	614.575	454.694	502.162	0.193008	0.235014	0.82126	0.411498	0.713309
ENSMUSG00000025825	Iscu	chr5:113910808-113916349	36.6567	34.6371	23.7333	21.4034	549.454	561.155	530.239	447.644	522.123	-0.178997	0.218074	-0.820809	0.411755	0.713339
ENSMUSG00000037949	Ano10	chr9:122004939-122123489	18.5072	17.6384	19.6451	16.9979	1208.65	1154.83	1171.73	941.111	1119.08	-0.158257	0.192796	-0.820851	0.411731	0.713339
ENSMUSG00000038375	Trp53inp2	chr2:155222978-155231770	14.3598	14.9885	15.0868	16.0981	1239.26	1350.77	1067.66	1265.39	1230.77	-0.153298	0.18674	-0.82092	0.411692	0.713339
ENSMUSG00000039202	Abhd2	chr7:78922946-79015256	0.98505	1.20421	1.1764	1.67046	165.732	209.286	187.513	262.595	206.281	0.254222	0.309679	0.820921	0.411691	0.713339
ENSMUSG00000062785	Kcnc3	chr7:44240087-44254178	0.224479	0.135643	0.340255	0.150468	8.21194	6.67048	13.4579	14.099	10.6098	0.88535	1.07829	0.821069	0.411607	0.713339
ENSMUSG00000097321	1700028E10Rik	chr5:151292139-151355583	0.389326	0.289628	0.033514	0.244886	15.6773	10.8395	1.79438	12.3367	10.162	-1.00135	1.21986	-0.820874	0.411718	0.713339
ENSMUSG00000020895	Tmem107	chr11:68961631-68964119	18.2583	16.4494	19.5825	12.1789	375.51	339.361	366.054	241.446	330.593	-0.22374	0.272651	-0.82061	0.411869	0.713398
ENSMUSG00000107836	Gm5315	chr6:105040217-105042114	0	0	0.244862	0.203214	5.22578	4.16905	10.7663	8.8119	7.24325	1.06543	1.29824	0.820675	0.411831	0.713398
ENSMUSG00000087201	Gm15261	chrX:167820669-167889532	0.131344	0.118938	0.0140096	0.0837125	8.95848	8.33811	0.89719	7.04952	6.31082	-1.23357	1.50347	-0.820481	0.411942	0.713456
ENSMUSG00000055897	Ppp4r1l-ps	chr2:173421112-173501433	11.1746	10.2807	14.0785	12.2092	879.425	868.831	968.068	974.596	922.73	0.151965	0.185277	0.820205	0.412099	0.713659
ENSMUSG00000103081	Pcdhgb8	chr18:37894853-37974923	1.534	1.7427	2.00634	2.16924	89.5848	101.725	110.354	126.891	107.139	0.305719	0.372879	0.819888	0.41228	0.713903
ENSMUSG00000029402	Snrnp35	chr5:124621196-124629187	13.2733	12.9055	12.021	11.5031	338.929	338.527	299.662	289.03	316.537	-0.201349	0.245606	-0.819807	0.412326	0.713914
ENSMUSG00000092134	Gm17089	chr6:134210120-134220674	0.112009	0.0758914	0.118544	0.425767	4.47924	0.833811	3.58876	10.5743	4.86902	1.36799	1.66895	0.81967	0.412404	0.713979
ENSMUSG00000117827	D730002M21Rik	chr19:56023527-56029373	0	0.0732722	0.0575379	0.143254	0	5.83667	3.58876	12.3367	5.44052	1.4311	1.74633	0.81949	0.412507	0.714088
ENSMUSG00000028719	Cmpk1	chr4:114816532-114844438	25.5005	24.0198	20.148	20.649	1673.74	1614.26	1482.16	1503.31	1568.37	-0.139513	0.170289	-0.819271	0.412632	0.714235
ENSMUSG00000018537	Pcgf2	chr11:97579648-97591323	8.17354	6.49404	8.60106	10.2069	350.874	281.828	357.979	371.862	340.636	0.204247	0.249333	0.819174	0.412687	0.714239
ENSMUSG00000028653	Trit1	chr4:122910389-122948742	8.90926	8.4771	9.20123	12.2303	470.32	478.607	462.053	625.645	509.156	0.190359	0.232393	0.819127	0.412714	0.714239
ENSMUSG00000052033	Pfdn4	chr2:170338347-170361043	25.1727	19.1854	22.4477	20.9463	388.201	316.014	312.222	297.842	328.57	-0.20615	0.251717	-0.818976	0.4128	0.714319
ENSMUSG00000110185	Igip	chr18:36431731-36434570	0.170437	0.27781	0.122712	0.162943	12.6912	20.0115	8.07471	10.5743	12.8379	-0.825315	1.0081	-0.81868	0.412969	0.714473
ENSMUSG00000116972	Gm6278	chr16:85441139-85441911	0.235041	0.510818	0.852392	0.699087	22.3962	22.5129	15.2522	12.3367	18.1245	-0.690245	0.843103	-0.818696	0.41296	0.714473
ENSMUSG00000030122	Ptms	chr6:124890643-124894909	25.2411	22.7665	28.2651	15.7016	727.13	665.381	759.023	437.07	647.151	-0.210905	0.25766	-0.818539	0.413049	0.714542
ENSMUSG00000029998	Pcyox1	chr6:86362987-86374136	46.962	52.3566	69.6565	58.81	3916.35	4279.95	4953.39	4067.57	4304.31	0.139328	0.170265	0.818303	0.413184	0.714707
ENSMUSG00000043102	Qrfp	chr2:31696177-31700592	0.134317	0.0898192	0.0528987	0.0526814	9.70502	6.67048	3.58876	3.52476	5.87226	-1.20314	1.47075	-0.818042	0.413333	0.714757
ENSMUSG00000062296	Trank1	chr9:111140806-111224843	0.12363	0.171811	0.762411	0.219865	33.5943	45.0258	53.8314	52.8714	46.3307	0.443043	0.541571	0.818069	0.413318	0.714757
ENSMUSG00000106032	Gm42463	chr3:94320707-94325593	0.012379	0.0941622	0.0554565	0.189356	1.49308	11.6733	6.28033	21.1486	10.1488	1.03473	1.26481	0.818088	0.413307	0.714757
ENSMUSG00000021532	Fastkd3	chr13:68730352-68740457	12.3308	12.087	13.0717	18.4562	586.781	611.183	593.94	764.873	639.194	0.176762	0.216205	0.817564	0.413606	0.714984
ENSMUSG00000027344	Fsip1	chr2:117960904-118087447	0.404738	0.375903	0.60428	0.85163	17.917	15.8424	24.2241	28.1981	21.5454	0.627724	0.767939	0.817414	0.413692	0.714984
ENSMUSG00000045538	Ddx28	chr8:106736252-106738514	9.38542	9.35611	14.4082	8.82784	519.592	531.971	753.64	454.694	564.974	0.208544	0.255126	0.817417	0.41369	0.714984
ENSMUSG00000098771	Mir6538	chr12:26464899-26465009	0.274926	0	0	2.80362	5.22578	0	2.69157	12.3367	5.0635	1.47237	1.80078	0.817629	0.413569	0.714984
ENSMUSG00000104686	Gm42815	chr5:138617549-138619019	1.12846	0.823415	0.952249	0.320731	38.0736	23.3467	27.8129	10.5743	24.9519	-0.635178	0.777078	-0.817392	0.413704	0.714984
ENSMUSG00000113234	Gm49330	chr12:18043133-18043259	1.68011	1.04325	0.307211	0	12.6912	12.5072	17.0466	24.6733	16.7296	0.712133	0.871217	0.817401	0.413699	0.714984
ENSMUSG00000014329	Bicc1	chr10:70758661-70995530	21.2916	23.6651	26.5227	17.8095	1840.22	2057.01	2081.48	1364.08	1835.7	-0.174213	0.213156	-0.817299	0.413757	0.715006
ENSMUSG00000058799	Nap1l1	chr10:111309083-111334011	67.6228	65.1433	30.9364	34.8364	2415.8	2394.7	2479.83	2809.23	2524.89	0.135712	0.166092	0.817092	0.413876	0.715142
ENSMUSG00000029474	Rnf34	chr5:122988110-123009354	22.1054	19.4596	29.2106	26.558	1325.86	1254.05	1437.3	1409.9	1356.78	0.142418	0.174402	0.816608	0.414153	0.715551
ENSMUSG00000031969	Acad8	chr9:26885430-26910862	17.3617	14.414	19.659	18.7962	1252.69	1063.11	1326.94	1244.24	1221.75	0.151581	0.185666	0.816418	0.414261	0.7156
ENSMUSG00000104936	2610011E03Rik	chr5:132025017-132027252	0.216497	0.191147	0.0173193	0.206978	11.9446	10.8395	0.89719	10.5743	8.56391	-1.09702	1.34364	-0.816448	0.414244	0.7156
ENSMUSG00000023011	Faim2	chr15:99394892-99426046	0.108836	0.141921	0.0650086	0.0739896	11.1981	14.1748	6.28033	7.04952	9.67568	-0.935334	1.14631	-0.815949	0.414529	0.715994
ENSMUSG00000102460	Gm38197	chr3:30279721-30281843	0.969107	0.356192	0.547248	1.526	50.0182	18.3438	26.9157	75.7823	42.765	0.556994	0.682694	0.815877	0.41457	0.715996
ENSMUSG00000032965	Ift57	chr16:49519595-49585489	16.8787	16.3984	21.8828	19.3737	650.237	617.02	754.537	664.417	671.553	0.16575	0.203191	0.815734	0.414653	0.716
ENSMUSG00000059995	Atxn7l3	chr11:102180125-102187457	12.8668	11.3913	15.2589	13.5165	1132.5	1036.43	1295.54	1112.06	1144.13	0.152775	0.187274	0.81578	0.414626	0.716
ENSMUSG00000040105	Plpp6	chr19:28941352-28944211	4.55695	3.79794	5.30618	5.0159	309.814	264.318	340.932	320.753	308.954	0.206018	0.25261	0.815559	0.414752	0.716034
ENSMUSG00000062470	Fbxl12os	chr9:20518753-20528567	1.32115	0.710194	1.09198	1.09102	42.5528	38.3553	48.4483	61.6833	47.7599	0.434364	0.53258	0.815584	0.414738	0.716034
ENSMUSG00000060063	Alox5ap	chr5:149201576-149224963	2.7579	2.239	2.3234	1.74702	44.7924	44.192	37.682	24.6733	37.8349	-0.491271	0.602512	-0.815372	0.414859	0.716149
ENSMUSG00000047921	Trappc9	chr15:72461468-72933053	17.0345	17.5241	23.0557	17.755	1633.43	1766.84	2130.83	1644.3	1793.85	0.153439	0.188238	0.81513	0.414998	0.716319
ENSMUSG00000048351	Coa7	chr4:108185336-108198741	8.03683	7.52106	6.8996	7.8677	724.891	697.066	593.94	676.754	673.163	-0.165509	0.203136	-0.814771	0.415204	0.716536
ENSMUSG00000074793	Hspa12b	chr2:130969199-130988241	15.4993	14.4259	18.7228	16.6039	1283.3	1226.54	1477.67	1297.11	1321.16	0.146567	0.179878	0.814812	0.41518	0.716536
ENSMUSG00000029131	Dnajb6	chr5:29940685-30023132	21.366	19.1998	7.10269	8.31487	244.865	220.126	264.671	276.694	251.589	0.217506	0.267034	0.814525	0.415344	0.71664
ENSMUSG00000040557	Mettl27	chr5:134961221-134971491	7.29361	7.05726	4.43432	7.84653	206.792	208.453	155.214	197.387	191.961	-0.245289	0.301118	-0.814593	0.415305	0.71664
ENSMUSG00000025764	Jade1	chr3:41510165-41571299	8.22679	9.21272	8.69413	11.9968	741.315	861.326	773.378	1041.57	854.396	0.175202	0.215166	0.814263	0.415495	0.71683
ENSMUSG00000024011	Pi16	chr17:29536653-29549567	0.242106	0.120738	0.237443	0.272819	14.1843	8.33811	17.0466	21.1486	15.1794	0.749817	0.921054	0.814085	0.415596	0.716937
ENSMUSG00000057672	Pkn1	chr8:84393164-84425808	14.5984	15.0924	18.6098	19.1864	879.425	945.541	985.115	1043.33	963.352	0.15161	0.186264	0.813952	0.415672	0.716999
ENSMUSG00000074513	Arfip1	chr3:84403399-84489932	17.8165	17.8862	17.2608	17.8373	1105.63	1121.48	969.863	1041.57	1059.63	-0.148282	0.18223	-0.813711	0.415811	0.717099
ENSMUSG00000104467	Gm37660	chr9:71747286-71749018	0.122224	0.0569214	0.0893964	0.400632	5.97232	2.50143	3.58876	15.8614	6.98098	1.14706	1.40963	0.81373	0.4158	0.717099
ENSMUSG00000004637	Wwox	chr8:115166394-116079447	3.01817	3.9075	3.06515	3.19696	165.732	235.135	165.98	169.188	184.009	-0.257769	0.31706	-0.812997	0.41622	0.717582
ENSMUSG00000018809	Smyd4	chr11:75239258-75296531	5.92456	4.84016	6.6257	6.31351	510.634	428.579	543.697	519.902	500.703	0.18002	0.221421	0.813023	0.416205	0.717582
ENSMUSG00000024002	Brd4	chr17:32415247-32503696	77.2157	78.2047	81.0945	90.0004	4137.33	4110.69	4295.75	4721.42	4316.29	0.128077	0.157538	0.812989	0.416224	0.717582
ENSMUSG00000035342	Lzts2	chr19:45002852-45015550	58.0252	58.8728	64.1844	49.9588	3729.72	3901.4	3879.45	3020.72	3632.82	-0.14375	0.176842	-0.812872	0.416291	0.717582
ENSMUSG00000035439	Haus8	chr8:71703768-71725578	19.6024	17.1266	24.3798	20.8355	786.854	699.567	885.527	775.447	786.849	0.162476	0.199868	0.812917	0.416266	0.717582
ENSMUSG00000020132	Rab21	chr10:115122988-115151499	9.45867	7.8689	9.31424	8.34083	911.526	792.954	811.06	708.477	806.004	-0.163176	0.200778	-0.81272	0.416379	0.717663
ENSMUSG00000066800	Rnasel	chr1:153625171-153639967	3.22202	3.78179	2.65257	3.76818	206.792	264.318	166.877	232.634	217.655	-0.248243	0.305481	-0.81263	0.41643	0.717683
ENSMUSG00000102760	Gm37258	chr1:181833624-181835251	0.0929376	0.0605949	0	0.331711	3.7327	2.50143	1.79438	14.099	5.53189	1.29236	1.59063	0.812482	0.416515	0.71776
ENSMUSG00000034059	Ypel4	chr2:84564401-84568999	1.01082	1.13725	1.15684	2.05115	50.7647	52.5301	49.3455	89.8814	60.6304	0.409352	0.503888	0.812387	0.416569	0.717784
ENSMUSG00000020189	Osbpl8	chr10:111000612-111133110	6.19089	7.13335	6.93531	10.003	898.088	1004.74	866.686	1297.11	1016.66	0.180772	0.222565	0.812221	0.416665	0.717842
ENSMUSG00000102719	Gm37760	chr1:58836941-58840782	0.0472407	0.0171115	0.0201555	0.160582	4.47924	1.66762	1.79438	14.099	5.51007	1.31025	1.61324	0.812189	0.416683	0.717842
ENSMUSG00000071456	1110002L01Rik	chr12:3453877-3477011	7.7286	7.38308	4.84364	4.95982	126.165	136.745	116.635	96.9309	119.119	-0.29136	0.358837	-0.811956	0.416817	0.718003
ENSMUSG00000036986	Pml	chr9:58125358-58157069	8.20064	9.16938	11.6349	12.732	834.632	935.535	993.19	974.596	934.488	0.153272	0.18879	0.811865	0.416869	0.718024
ENSMUSG00000111293	Gm34006	chr10:42737377-42740695	0	0.338584	0.164785	0.71888	0	7.5043	6.28033	12.3367	6.53032	1.30577	1.60864	0.811726	0.416949	0.718092
ENSMUSG00000032405	Pias1	chr9:62785649-62895206	23.4552	25.6574	28.4527	31.1149	1590.88	1710.15	1656.21	2002.06	1739.82	0.146286	0.180244	0.811601	0.417021	0.718147
ENSMUSG00000022139	Mbnl2	chr14:120513080-120669109	46.1879	47.2237	43.1352	46.3597	2810.72	3001.72	2411.65	2872.68	2774.19	-0.138829	0.171105	-0.811369	0.417154	0.718237
ENSMUSG00000028747	Htr6	chr4:138788418-138802881	0.361431	0.388243	0.720615	0.411727	16.4239	15.8424	28.7101	21.1486	20.5312	0.640017	0.788754	0.811429	0.41712	0.718237
ENSMUSG00000022964	Tmem50b	chr16:91371390-91394688	12.9111	12.6998	16.3609	14.5197	748.78	755.432	893.601	782.497	795.078	0.158754	0.195745	0.811025	0.417351	0.718243
ENSMUSG00000023279	Bmp15	chrX:6226160-6232775	0.0691808	0.107394	0.0632494	0	5.22578	8.33811	4.48595	0	4.51246	-1.45862	1.79855	-0.810996	0.417368	0.718243
ENSMUSG00000047632	Fgfbp3	chr19:36894949-36897015	1.98052	1.94629	3.17755	2.10745	83.6125	89.2177	130.093	84.5942	96.8793	0.328276	0.404766	0.811028	0.41735	0.718243
ENSMUSG00000085636	Gm11769	chr11:120041387-120043167	0.34996	0.265787	0.406218	0.80663	17.1704	8.33811	10.7663	33.4852	17.44	0.754535	0.930235	0.811123	0.417295	0.718243
ENSMUSG00000106943	Dancr	chr5:74253720-74256067	8.05973	7.03356	7.60223	10.2248	117.953	111.731	112.149	172.713	128.636	0.295897	0.36488	0.810943	0.417398	0.718243
ENSMUSG00000117608	Gm53018	chr18:13595472-13734457	0.0383539	0.131261	0.219813	0.21891	2.98616	4.16905	8.9719	7.04952	5.79416	1.17518	1.44858	0.811262	0.417215	0.718243
ENSMUSG00000021418	Rpp40	chr13:36077454-36090342	8.72665	7.77792	6.85587	7.80477	253.824	247.642	191.102	239.684	233.063	-0.22762	0.280784	-0.810659	0.417562	0.718317
ENSMUSG00000034973	Dop1a	chr9:86349206-86437976	3.25005	3.91321	3.72113	4.45901	459.122	617.854	532.034	704.952	578.49	0.195453	0.241069	0.810776	0.417494	0.718317
ENSMUSG00000071724	Smpd5	chr15:76178547-76181096	1.77549	1.72498	1.57856	1.23635	85.1056	80.0458	61.0089	68.7328	73.7233	-0.354325	0.43706	-0.810701	0.417538	0.718317
ENSMUSG00000049357	Brd8dc	chr18:34712898-34730521	0.025607	0.0834783	0.163881	0.0326415	1.49308	5.00286	11.6635	3.52476	5.42104	1.27097	1.56858	0.810268	0.417786	0.718634
ENSMUSG00000005705	Agrp	chr8:106293329-106364025	0.673393	0.898923	0.62927	0.583199	11.9446	18.3438	8.07471	8.8119	11.7938	-0.84662	1.04621	-0.809222	0.418387	0.718976
ENSMUSG00000018387	Shroom1	chr11:53348031-53358593	4.39717	3.31348	5.18312	4.68969	297.87	221.794	314.017	290.793	281.118	0.220071	0.271821	0.809617	0.418161	0.718976
ENSMUSG00000022449	Adamts20	chr15:94168043-94302139	1.72433	1.64737	2.11636	2.10791	293.39	281.828	332.858	327.803	308.97	0.200127	0.247135	0.809789	0.418062	0.718976
ENSMUSG00000022911	Arl13b	chr16:62614047-62667403	10.3588	10.3374	10.7394	11.9184	453.897	472.771	501.529	546.338	493.634	0.175233	0.216475	0.809486	0.418236	0.718976
ENSMUSG00000031548	Sfrp1	chr8:23901517-23939648	18.3375	17.4987	23.8166	19.0103	1975.35	1936.94	2418.82	1906.9	2059.5	0.147043	0.181626	0.809594	0.418174	0.718976
ENSMUSG00000049658	Bdp1	chr13:100154501-100240578	2.59975	2.79988	2.905	4.21024	631.573	690.395	615.472	893.527	707.742	0.185039	0.228628	0.809345	0.418317	0.718976
ENSMUSG00000053226	Dand5	chr8:85542032-85549452	3.01465	2.67463	2.68641	2.33487	118.7	109.229	98.6909	84.5942	102.804	-0.307753	0.380107	-0.809647	0.418143	0.718976
ENSMUSG00000063576	Klhdc3	chr17:46985475-46991840	74.3499	66.7896	75.9297	72.2104	3204.9	3055.08	3024.43	2680.58	2991.25	-0.132959	0.164303	-0.809232	0.418382	0.718976
ENSMUSG00000078515	Ddi2	chr4:141404859-141450730	18.4116	22.5084	22.8324	21.4639	1593.12	1961.96	1602.38	1607.29	1691.19	-0.147256	0.18192	-0.809456	0.418253	0.718976
ENSMUSG00000083811	Gm13071	chr4:149585089-149585465	0.160861	0.524403	0.720639	1.23031	1.49308	5.83667	6.28033	10.5743	6.04609	1.19193	1.47259	0.809413	0.418278	0.718976
ENSMUSG00000020078	Vps26a	chr10:62291013-62322584	29.3603	28.8354	29.7806	28.53	1817.83	1788.52	1579.05	1702.46	1721.97	-0.13722	0.169659	-0.808797	0.418632	0.719189
ENSMUSG00000023348	Trip6	chr5:137307915-137312666	51.9421	44.93	54.6229	42.7827	2791.31	2432.23	2529.18	2206.5	2489.8	-0.140343	0.173508	-0.808857	0.418597	0.719189
ENSMUSG00000057177	Gsk3a	chr7:24927682-24937276	35.5436	31.4971	43.6666	35.3485	1320.63	1162.33	1544.06	1219.57	1311.65	0.15721	0.194375	0.808799	0.418631	0.719189
ENSMUSG00000045934	Mtmr11	chr3:96069320-96079034	10.9096	10.7315	14.8269	12.7846	450.91	441.086	534.725	472.318	474.76	0.178169	0.22031	0.80872	0.418676	0.719196
ENSMUSG00000117924	Tmem223	chr19:8748359-8749839	68.4485	64.3633	53.4055	49.9908	1045.9	1004.74	956.405	890.002	974.263	-0.149995	0.185502	-0.808585	0.418754	0.71926
ENSMUSG00000005267	Zfp287	chr11:62591181-62622711	4.59777	6.28296	6.58411	7.74741	331.464	505.289	432.446	539.288	452.122	0.212497	0.262872	0.808366	0.41888	0.719408
ENSMUSG00000021136	Smoc1	chr12:81073581-81233188	6.42174	7.33566	7.5646	9.23383	544.228	637.865	607.398	729.625	629.779	0.174286	0.215645	0.808211	0.418969	0.719423
ENSMUSG00000102573	Gm7265	chr9:72598830-72602332	1.38657	0.805307	0.550244	1.02091	61.2163	35.02	19.7382	49.3466	41.3303	-0.518544	0.641552	-0.808265	0.418938	0.719423
ENSMUSG00000059423	Zfp933	chr4:147907442-147932823	2.64028	3.21816	2.38307	3.6168	277.713	346.031	235.064	303.129	290.484	-0.220197	0.27252	-0.808003	0.419089	0.71956
ENSMUSG00000055334	Snupn	chr9:56858161-56890490	14.8275	13.6081	14.6375	11.9723	518.846	485.278	484.483	396.535	471.285	-0.183356	0.2271	-0.807378	0.419449	0.720077
ENSMUSG00000102544	Gm5103	chr3:51285444-51293745	0.166929	0	0.28499	0.283975	5.22578	0	7.17752	7.04952	4.86321	1.43031	1.77163	0.807339	0.419471	0.720077
ENSMUSG00000104435	Gm37422	chr1:189612131-189616849	0.268069	0.210752	0.425889	0.3794	29.1151	22.5129	40.3736	33.4852	31.3717	0.5227	0.647702	0.807007	0.419662	0.720336
ENSMUSG00000030337	Vamp1	chr6:125192513-125218212	1.46068	1.10907	1.53646	1.87088	101.529	73.3753	101.382	118.079	98.5917	0.320214	0.39683	0.80693	0.419707	0.720344
ENSMUSG00000031697	Orc6	chr8:86026260-86034907	37.2065	32.2716	36.7345	45.4434	1204.92	1083.12	1140.33	1413.43	1210.45	0.155437	0.192722	0.806539	0.419932	0.720649
ENSMUSG00000104476	Gm38211	chr1:45524995-45532212	0.393895	0.159373	0.128724	0.299124	71.6679	28.3496	21.5326	49.3466	42.7242	-0.531946	0.65959	-0.806481	0.419966	0.720649
ENSMUSG00000006784	Odad4	chr11:100436432-100463394	0.243015	0.226135	0.537229	0.275354	13.4377	13.341	28.7101	14.099	17.397	0.703172	0.872121	0.806278	0.420083	0.720781
ENSMUSG00000026788	Zbtb43	chr2:33340298-33358571	8.15512	10.6326	10.1735	11.616	666.661	855.49	782.35	935.824	810.081	0.172308	0.213753	0.806111	0.420179	0.720877
ENSMUSG00000019888	Mgat4c	chr10:101517347-102227330	0.565341	1.07934	0.372691	1.89536	36.5805	39.1891	30.5045	77.5447	45.9547	0.482625	0.598777	0.806017	0.420233	0.7209
ENSMUSG00000045730	Adrb2	chr18:62310886-62313030	1.15664	1.60941	1.13742	1.18669	61.2163	89.2177	57.4202	58.1585	66.5032	-0.379313	0.470769	-0.80573	0.420399	0.720908
ENSMUSG00000063887	Nlgn1	chr3:25480378-26386609	0.796862	1.0435	0.862401	0.723867	83.6125	105.894	78.9527	70.4952	84.7386	-0.336309	0.417365	-0.805791	0.420364	0.720908
ENSMUSG00000110213	Gm45628	chr7:46565737-46566011	0.110372	0.35981	0.141272	1.12553	0.74654	4.16905	2.69157	10.5743	4.54536	1.40242	1.7403	0.805851	0.420329	0.720908
ENSMUSG00000112512	Gm48203	chr10:105228362-105230147	0.067769	0.0368209	0.0216855	0.30235	2.98616	1.66762	0.89719	12.3367	4.47191	1.44454	1.79283	0.80573	0.420398	0.720908
ENSMUSG00000058761	Rnf169	chr7:99569460-99629655	4.37528	5.17287	4.87988	6.8933	786.107	941.372	821.826	1134.97	921.069	0.175675	0.218116	0.805418	0.420579	0.721147
ENSMUSG00000020137	Thap2	chr10:115204308-115220348	4.28835	3.5507	3.67671	3.97974	338.183	351.868	294.278	308.416	323.186	-0.196777	0.244444	-0.804996	0.420822	0.721209
ENSMUSG00000038215	Cep44	chr8:56984556-57004082	12.4683	12.2486	14.5769	15.8124	455.39	423.576	483.585	511.09	468.41	0.176719	0.219464	0.805231	0.420686	0.721209
ENSMUSG00000043155	Hpdl	chr4:116677100-116678904	0.184402	0.309681	0.450599	0.427379	7.4654	14.1748	18.841	17.6238	14.5262	0.759677	0.943756	0.804951	0.420848	0.721209
ENSMUSG00000049892	Rasd1	chr11:59854006-59855770	0.994926	0.795557	2.06638	0.574296	41.0597	32.5186	82.5415	21.1486	44.3171	0.527074	0.654723	0.805033	0.4208	0.721209
ENSMUSG00000074916	Chst14	chr2:118756976-118759066	26.994	27.0636	36.0232	28.7739	1382.59	1433.32	1746.83	1374.66	1484.35	0.15145	0.188121	0.805064	0.420783	0.721209
ENSMUSG00000106825	2510016D11Rik	chr5:120690119-120691104	0.245619	0.200178	0	0.23482	7.4654	5.83667	0	5.28714	4.6473	-1.48047	1.83923	-0.804936	0.420857	0.721209
ENSMUSG00000001366	Fbxo9	chr9:77988780-78016347	18.5453	17.8964	20.0954	18.6651	913.765	927.197	828.107	830.081	874.788	-0.150875	0.187464	-0.804821	0.420923	0.721254
ENSMUSG00000117390	Gm50080	chr18:9711292-9714534	0.0186564	0.0101365	0	0.190251	2.98616	1.66762	0	14.099	4.68821	1.53939	1.91289	0.804745	0.420967	0.72126
ENSMUSG00000103032	Gm37121	chr1:62848460-62851016	0.141981	0.0385712	0.181731	0.211148	8.95848	2.50143	10.7663	12.3367	8.64071	0.998256	1.24081	0.804517	0.421099	0.721347
ENSMUSG00000110516	Gm45758	chr8:95816298-95817304	0.834809	0.30492	0.473883	2.18251	18.6635	7.5043	8.9719	37.01	18.0374	0.769405	0.956349	0.804523	0.421095	0.721347
ENSMUSG00000042506	Usp22	chr11:61042610-61065881	92.5877	107.266	118.194	117.213	10041	11994.4	12166.8	11927.8	11532.5	0.128973	0.160372	0.804213	0.421274	0.721515
ENSMUSG00000078652	Psme3	chr11:101207038-101214363	75.9728	76.5203	92.123	86.7949	4956.28	4992.86	5520.41	5313.58	5195.78	0.123119	0.153094	0.804207	0.421277	0.721515
ENSMUSG00000001627	Ifrd1	chr12:40251565-40298503	37.05	34.352	35.6647	34.6529	999.617	1023.92	967.171	851.229	960.484	-0.151665	0.188762	-0.803472	0.421702	0.721689
ENSMUSG00000020166	Cnot2	chr10:116321065-116417416	49.192	50.5442	58.1151	62.7566	3154.88	3289.38	3361.77	3688.66	3373.67	0.12907	0.160548	0.803936	0.421434	0.721689
ENSMUSG00000020741	Cluh	chr11:74540340-74561673	14.6291	15.4265	14.4573	15.5482	1962.65	2117.05	1831.17	1885.75	1949.15	-0.134632	0.167494	-0.803803	0.421511	0.721689
ENSMUSG00000021377	Dek	chr13:47238257-47259677	102.623	103.409	126.166	109.569	3046.63	3040.91	3475.71	3177.57	3185.21	0.128882	0.160384	0.803585	0.421637	0.721689
ENSMUSG00000022914	Brwd1	chr16:95793291-95883726	41.0574	40.7246	43.012	50.958	2803.26	2905.83	2744.5	3575.87	3007.37	0.145122	0.180607	0.803525	0.421672	0.721689
ENSMUSG00000034832	Tet3	chr6:83339354-83436066	12.3569	12.5463	7.24776	10.4925	1606.55	1805.2	1250.68	1797.63	1615.02	-0.165961	0.206506	-0.80366	0.421593	0.721689
ENSMUSG00000103041	Gm37305	chr3:65865178-65869457	0.89155	0.80733	1.11106	0.985158	80.6264	80.0458	103.177	96.9309	90.195	0.319123	0.397018	0.8038	0.421512	0.721689
ENSMUSG00000104569	Gm43054	chr5:23995699-23996583	0.171052	0.0743498	0.21894	0.523298	5.22578	3.33524	6.28033	12.3367	6.7945	1.09139	1.35821	0.803553	0.421655	0.721689
ENSMUSG00000002997	Prkar2b	chr12:32008474-32111295	14.556	15.7268	16.2824	18.308	1036.2	1100.63	1090.98	1284.77	1128.15	0.150506	0.187396	0.803146	0.42189	0.721943
ENSMUSG00000048481	Mypop	chr7:18725169-18735691	2.63223	2.23424	2.8625	2.61459	82.1194	60.0344	57.4202	51.109	62.6707	-0.385024	0.479458	-0.80304	0.421952	0.721978
ENSMUSG00000062526	Mppe1	chr18:67358113-67378901	8.97346	8.93295	11.0509	10.3908	340.422	336.859	385.792	385.961	362.259	0.188332	0.234556	0.802929	0.422016	0.721988
ENSMUSG00000075595	Zfp652	chr11:95603498-95663179	4.70251	5.2569	5.97221	6.47728	889.876	1004.74	1019.21	1085.63	999.863	0.150951	0.188009	0.802891	0.422038	0.721988
ENSMUSG00000027569	Mrgbp	chr2:180223096-180228080	16.1238	13.9503	17.0215	19.5046	624.108	552.816	626.239	697.902	625.266	0.167311	0.208452	0.802635	0.422185	0.722171
ENSMUSG00000039531	Zup1	chr10:33795137-33827255	9.62091	8.36723	10.3453	11.3593	489.73	461.097	481.791	599.209	507.957	0.179812	0.224224	0.80193	0.422594	0.7228
ENSMUSG00000106317	Gm43848	chr3:105633216-105634463	0.242517	0.0263533	0.0931242	0.741933	8.95848	1.66762	2.69157	21.1486	8.61656	1.11022	1.38485	0.801687	0.422734	0.722971
ENSMUSG00000110409	Gm9908	chr8:45387748-45388196	0.742547	0.440124	0.259209	0.344193	11.9446	5.83667	4.48595	3.52476	6.44801	-1.13636	1.41777	-0.801513	0.422835	0.723074
ENSMUSG00000014602	Kif1a	chr1:92943185-93029673	5.12284	5.04861	4.09321	4.39982	420.302	569.493	482.688	657.368	532.463	0.198934	0.248266	0.801294	0.422962	0.723211
ENSMUSG00000029191	Rfc1	chr5:65419192-65493013	22.4143	23.5315	28.0553	26.8549	2453.13	2578.14	2835.12	2668.24	2633.66	0.12998	0.162224	0.801235	0.422995	0.723211
ENSMUSG00000026579	F5	chr1:163979406-164047846	0.0272187	0.0507772	0.0416782	0.114144	4.47924	9.17192	7.17752	19.3862	10.0537	0.930422	1.16138	0.801136	0.423053	0.723219
ENSMUSG00000108137	Gm44053	chr6:113702183-113703112	0.130213	0.141497	0.125001	0.414958	2.98616	3.33524	4.48595	10.5743	5.34541	1.22142	1.52471	0.801087	0.423081	0.723219
ENSMUSG00000032021	Crtam	chr9:40880986-40915924	0.145083	0.297796	0.144435	0.0821952	6.71886	14.1748	6.28033	3.52476	7.67468	-1.05136	1.31259	-0.800982	0.423142	0.723253
ENSMUSG00000075376	Rc3h2	chr2:37260080-37312915	3.96303	5.30952	4.50895	10.3673	869.719	1119.81	841.564	1922.76	1188.46	0.473496	0.591203	0.800903	0.423188	0.723263
ENSMUSG00000002372	Ranbp3	chr17:56980357-57018764	59.2715	57.289	68.907	69.3352	3569.21	3533.69	3883.94	3859.61	3711.61	0.124623	0.155649	0.800667	0.423324	0.723354
ENSMUSG00000034854	Mfsd12	chr10:81193324-81202059	6.21136	6.20184	6.45748	5.2699	422.542	449.424	410.016	354.238	409.055	-0.185592	0.231816	-0.800602	0.423362	0.723354
ENSMUSG00000044362	Ccdc89	chr7:90075784-90077877	0.736903	0.596646	0.924717	1.06826	38.0736	31.6848	44.8595	51.109	41.4317	0.453688	0.566622	0.800689	0.423312	0.723354
ENSMUSG00000005078	Jkamp	chr12:72132362-72148235	27.0226	21.9519	31.8764	29.614	811.489	716.243	908.854	794.833	807.855	0.15952	0.199414	0.799946	0.423742	0.723636
ENSMUSG00000022665	Ccdc80	chr16:44913974-44948440	23.6392	25.3527	26.2222	22.2861	2201.55	2407.21	2270.79	1905.13	2196.17	-0.140454	0.175579	-0.799947	0.423742	0.723636
ENSMUSG00000056938	Acbd4	chr11:102992507-103003025	3.44342	3.96785	5.05766	1.42021	166.478	176.768	199.176	66.9704	152.348	-0.341779	0.427279	-0.799896	0.423771	0.723636
ENSMUSG00000076433	Cep295nl	chr11:118223185-118233326	0.231228	0.225648	0.582098	0.385013	12.6912	10.0057	23.3269	14.099	15.0307	0.739541	0.924177	0.800215	0.423586	0.723636
ENSMUSG00000085303	Gm16751	chr2:160682755-160729948	0.0897386	0.019503	0.252697	0.0915125	4.47924	0.833811	9.86909	3.52476	4.67673	1.35484	1.69345	0.800048	0.423683	0.723636
ENSMUSG00000087334	AW495222	chr13:93842689-93855683	0.770892	0.634554	0.218787	0.352347	13.4377	6.67048	4.48595	5.28714	7.47033	-1.05503	1.3185	-0.800171	0.423612	0.723636
ENSMUSG00000025813	Homer2	chr7:81250228-81356692	15.2259	17.4759	23.2733	14.3878	502.422	596.175	699.808	541.051	584.864	0.181195	0.226598	0.799632	0.423924	0.723681
ENSMUSG00000026017	Carf	chr1:60137422-60193112	1.56513	2.17794	1.64807	3.63303	149.308	230.132	181.232	278.456	209.782	0.267496	0.334583	0.799491	0.424006	0.723681
ENSMUSG00000026116	Tmem131	chr1:36831271-36982747	11.0931	15.9422	15.0372	17.7775	1759.6	2602.32	2322.83	2566.03	2312.69	0.164185	0.205344	0.799559	0.423966	0.723681
ENSMUSG00000036046	5031439G07Rik	chr15:84828136-84872201	16.1947	17.896	21.3874	19.4399	2312.04	2623.17	2814.49	2599.51	2587.3	0.134373	0.168086	0.799433	0.42404	0.723681
ENSMUSG00000039716	Dock3	chr9:106770023-107109108	0.113297	0.309561	0.125212	0.118666	14.1843	23.3467	14.355	7.04952	14.7339	-0.768746	0.961324	-0.799675	0.423899	0.723681
ENSMUSG00000042700	Sipa1l1	chr12:82216193-82498560	10.4399	12.8238	13.4164	14.8771	1641.64	2058.68	1958.57	2139.53	1949.6	0.146716	0.183488	0.799592	0.423947	0.723681
ENSMUSG00000027408	Cpxm1	chr2:130232694-130239494	54.0801	51.0301	73.5072	51.6819	3183.99	3079.26	4110.93	2856.82	3307.75	0.155521	0.194677	0.798869	0.424366	0.723959
ENSMUSG00000054280	Prr14l	chr5:32947163-33011600	4.83374	5.10425	4.29659	6.01539	811.489	927.197	771.584	1214.28	931.137	0.186623	0.233551	0.799066	0.424252	0.723959
ENSMUSG00000090023	Gm16302	chr9:14756908-14759131	0.211976	0	0.904407	0.540415	17.1704	10.0057	8.9719	5.28714	10.3588	-0.900271	1.12698	-0.798835	0.424386	0.723959
ENSMUSG00000102550	Gm8276	chr3:59338957-59340769	0.100139	0.0362722	0.683596	1.19138	58.9767	45.8596	28.7101	49.3466	45.7232	-0.452962	0.567052	-0.798802	0.424405	0.723959
ENSMUSG00000110433	Gm45820	chr8:75764061-75771874	0	0	0.10693	1.27789	1.49308	4.16905	3.58876	10.5743	4.95629	1.29372	1.61919	0.798991	0.424296	0.723959
ENSMUSG00000031976	Urb2	chr8:124750132-124775244	5.68168	6.6035	5.49579	6.2043	746.54	890.51	694.425	770.16	775.409	-0.162432	0.203451	-0.798386	0.424646	0.724163
ENSMUSG00000089894	Gm15524	chr12:56736702-56739749	0.130635	0.425865	0.501624	0.666085	2.98616	5.83667	8.07471	10.5743	6.86796	1.07436	1.34544	0.798519	0.424569	0.724163
ENSMUSG00000106757	Gm43482	chr5:129993206-129995067	0.097502	0.0353171	0.145599	0.124286	3.7327	1.66762	6.28033	7.04952	4.68254	1.2923	1.61861	0.798397	0.42464	0.724163
ENSMUSG00000002489	Tiam1	chr16:89583998-89940657	3.87332	3.33349	4.1403	4.90179	624.108	556.152	608.295	722.576	627.783	0.169296	0.212084	0.798247	0.424727	0.724232
ENSMUSG00000001785	Pwp1	chr10:85665357-85724960	34.9569	34.0271	38.3453	42.5837	2164.22	2167.91	2286.04	2460.28	2269.61	0.130996	0.164219	0.797695	0.425048	0.724365
ENSMUSG00000003809	Gcdh	chr8:85613021-85620550	17.2044	15.8649	19.8534	19.6096	921.977	869.664	1008.44	976.358	944.11	0.14819	0.185774	0.797692	0.425049	0.724365
ENSMUSG00000015133	Lrrk1	chr7:65908492-66038098	3.17611	4.17771	3.26158	3.79041	584.541	792.954	568.819	648.556	648.717	-0.180382	0.22613	-0.797691	0.42505	0.724365
ENSMUSG00000033124	Atg9a	chr1:75157503-75168840	16.3383	18.2837	27.1252	20.0029	1440.08	1635.1	1956.77	1464.54	1624.12	0.156818	0.196598	0.797655	0.425071	0.724365
ENSMUSG00000035164	Zc3h12c	chr9:52022643-52079872	1.26858	1.30546	1.24378	2.0671	192.607	208.453	179.438	303.129	220.907	0.25356	0.317895	0.797623	0.425089	0.724365
ENSMUSG00000038256	Bcl9	chr3:97110977-97134680	5.67965	6.38726	5.2525	13.7344	880.171	1013.91	756.331	1947.43	1149.46	0.512465	0.642233	0.797943	0.424904	0.724365
ENSMUSG00000105703	Gm43305	chr14:54529899-54534913	2.2306	1.87013	0.500419	1.20297	20.1566	26.6819	10.7663	19.3862	19.2477	-0.6677	0.836814	-0.797907	0.424925	0.724365
ENSMUSG00000050973	Gdpgp1	chr7:79882612-79891809	2.05752	2.2672	1.71874	2.15341	206.045	230.966	166.877	206.198	202.522	-0.235897	0.295794	-0.797503	0.425159	0.724416
ENSMUSG00000040565	Btaf1	chr19:36903478-36990152	5.84772	7.73668	5.8783	11.0769	1039.18	1410.81	996.778	1841.69	1322.11	0.208597	0.261718	0.797029	0.425434	0.724816
ENSMUSG00000033233	Trim45	chr3:100829517-100844236	4.38929	4.07216	4.78696	3.61555	305.335	273.49	291.587	199.149	267.39	-0.226744	0.284556	-0.796832	0.425549	0.724934
ENSMUSG00000041915	Ammecr1l	chr18:31892932-31915796	28.6288	32.5978	28.1139	29.5775	1237.76	1493.35	1212.1	1253.05	1299.07	-0.148048	0.185811	-0.796769	0.425585	0.724934
ENSMUSG00000029141	Slc4a1ap	chr5:31684338-31711804	11.8172	10.4146	12.1011	15.013	656.955	607.848	651.36	770.16	671.581	0.164806	0.206916	0.796484	0.425751	0.725008
ENSMUSG00000032902	Slc16a1	chr3:104545983-104565778	20.4847	19.1637	23.491	23.2726	2229.92	2132.05	2412.54	2359.83	2283.59	0.1299	0.163104	0.796425	0.425785	0.725008
ENSMUSG00000034949	Zfr2	chr10:81068988-81087957	5.62964	5.70831	6.5931	5.38812	387.454	436.917	385.792	334.852	386.254	-0.189314	0.237708	-0.796416	0.425791	0.725008
ENSMUSG00000112654	4930455C13Rik	chr10:21194986-21217956	0.0379377	0.247171	0.488268	0.225478	4.47924	5.00286	4.48595	15.8614	7.45737	1.05949	1.33028	0.796443	0.425774	0.725008
ENSMUSG00000027080	Med19	chr2:84508745-84518559	15.0791	13.7014	14.8784	20.3481	712.946	649.538	669.304	868.853	725.16	0.169999	0.213529	0.796139	0.425951	0.725212
ENSMUSG00000060477	Irak2	chr6:113615427-113671987	1.65512	1.66835	1.90154	1.70654	103.769	103.393	135.476	116.317	114.739	0.287309	0.360935	0.796011	0.426026	0.72527
ENSMUSG00000046034	Otulin	chr15:27542720-27630779	17.849	16.9272	18.3807	15.9267	678.605	660.378	646.874	542.813	632.168	-0.166375	0.209049	-0.795865	0.426111	0.725346
ENSMUSG00000028456	Unc13b	chr4:43058968-43264871	1.75006	2.03242	1.91631	1.89344	253.824	307.676	210.84	273.169	261.377	-0.22227	0.279427	-0.795449	0.426352	0.725688
ENSMUSG00000038860	Garnl3	chr2:32876235-33021662	4.76333	5.00417	8.05376	4.51557	310.561	353.536	419.885	338.377	355.59	0.197543	0.248441	0.795131	0.426537	0.725934
ENSMUSG00000027340	Slc23a2	chr2:131894415-131987028	5.11369	5.87485	5.33981	4.57943	744.301	836.312	744.668	667.942	748.306	-0.159455	0.20057	-0.795007	0.426609	0.725987
ENSMUSG00000047371	Zfp768	chr7:126941966-126944761	19.1578	20.5167	27.7024	20.2172	1116.82	1230.7	1524.33	1097.96	1242.45	0.163569	0.205829	0.79468	0.4268	0.726242
ENSMUSG00000036983	Tfb1m	chr17:3569530-3608056	6.64537	7.37499	5.55769	7.26724	200.073	232.633	157.008	211.486	200.3	-0.242131	0.30472	-0.794602	0.426845	0.72625
ENSMUSG00000033021	Gmppa	chr1:75412573-75419818	26.0424	25.3123	25.2228	27.2884	827.913	860.493	791.322	724.338	801.016	-0.153659	0.193439	-0.794355	0.426989	0.726425
ENSMUSG00000013921	Clip3	chr7:29991153-30007792	27.676	32.172	32.3874	36.4701	1994.01	2324.66	2218.75	2543.11	2270.13	0.139898	0.176162	0.794148	0.427109	0.726532
ENSMUSG00000024251	Thada	chr17:84497503-84773544	1.99696	2.90461	2.31238	3.96194	389.694	576.997	421.679	713.764	525.534	0.225503	0.283995	0.794037	0.427174	0.726532
ENSMUSG00000067702	Tuba3a	chr6:125255236-125263005	0.140287	0.130666	0.41043	0.051093	2.98616	4.16905	14.355	1.76238	5.81816	1.2255	1.54326	0.794097	0.427139	0.726532
ENSMUSG00000002550	Uck1	chr2:32145013-32150171	24.5892	22.5715	15.2422	13.9501	597.232	559.487	688.145	606.259	612.781	0.164957	0.207806	0.793806	0.427308	0.726686
ENSMUSG00000021112	Mpp5	chr12:78795699-78887488	7.21249	8.12254	8.2163	9.26654	693.536	798.791	678.276	1023.94	798.636	0.184365	0.232305	0.793634	0.427409	0.726686
ENSMUSG00000028370	Pappa	chr4:65042410-65275746	1.25882	1.19208	1.40765	0.832032	341.915	334.358	359.773	211.486	311.883	-0.23005	0.28988	-0.793604	0.427426	0.726686
ENSMUSG00000035828	Pim3	chr15:88746388-88749929	24.6844	26.0112	33.4933	26.5575	1469.94	1582.57	1893.07	1485.69	1607.82	0.149184	0.18795	0.793742	0.427346	0.726686
ENSMUSG00000022000	Zc3h13	chr14:75521812-75581866	10.8488	11.4572	13.0701	13.3487	1648.36	1796.03	1878.72	1901.61	1806.18	0.134233	0.169206	0.793312	0.427596	0.726906
ENSMUSG00000005882	Uqcc1	chr2:155688815-155772230	24.6937	24.2743	31.3526	30.6822	1107.12	1110.64	1246.2	1198.42	1165.59	0.141161	0.177997	0.79305	0.427749	0.727096
ENSMUSG00000036661	Dennd3	chr15:73384408-73444091	1.67218	1.76127	1.59247	1.55682	217.243	238.47	197.382	192.099	211.299	-0.225154	0.284095	-0.79253	0.428052	0.727309
ENSMUSG00000040481	Bptf	chr11:106923906-107022953	5.83208	4.82559	6.14618	6.54836	1184.76	1124.81	1219.28	1332.36	1215.3	0.142324	0.179595	0.792474	0.428084	0.727309
ENSMUSG00000042842	Serpinb6b	chr13:33149191-33163050	0.138437	0.188542	0.247114	0.316415	7.4654	8.33811	12.5607	15.8614	11.0564	0.837961	1.05764	0.792289	0.428192	0.727309
ENSMUSG00000070583	Fv1	chr4:147953435-147954815	6.79347	6.54871	4.57211	8.26862	250.838	248.476	157.008	267.882	231.051	-0.248796	0.313906	-0.792582	0.428021	0.727309
ENSMUSG00000078864	Gm14322	chr2:177404690-177412265	0.168714	0.213891	0.216151	0.358518	0.74654	5.00286	5.38314	8.8119	4.98611	1.29887	1.63929	0.79234	0.428163	0.727309
ENSMUSG00000085139	A730046J19Rik	chrX:142936690-142949270	0.218446	0.160578	0.172697	0.0655188	24.6358	19.1776	18.841	7.04952	17.426	-0.710184	0.896385	-0.792276	0.4282	0.727309
ENSMUSG00000097463	4930448E22Rik	chr9:46237690-46240825	0.3818	0.43312	0.523138	0.674325	16.4239	15.0086	22.4298	26.4357	20.0745	0.629059	0.793899	0.792367	0.428147	0.727309
ENSMUSG00000102562	Gm37694	chr16:77482164-77484297	0.0992471	0.0154068	0.0907375	0.216875	5.22578	0.833811	4.48595	10.5743	5.27996	1.27314	1.60685	0.792316	0.428176	0.727309
ENSMUSG00000087355	Gm13187	chr2:4292405-4305978	1.71111	2.19306	2.3244	3.16197	31.3547	25.0143	22.4298	14.099	23.2245	-0.601523	0.759404	-0.792099	0.428303	0.727415
ENSMUSG00000030435	U2af2	chr7:5065141-5082937	36.9826	34.6878	21.6683	27.8981	1126.53	1060.61	1076.63	1362.32	1156.52	0.153835	0.194231	0.792018	0.42835	0.727426
ENSMUSG00000036641	Ccdc148	chr2:58711081-58991027	0.17653	0.212613	0.320677	0.288395	17.1704	21.6791	29.6073	28.1981	24.1637	0.576834	0.728411	0.791908	0.428414	0.727466
ENSMUSG00000060212	Pcnx2	chr8:126478246-126625056	0.0668699	0.0681232	0.0160483	0.0724058	11.9446	12.5072	2.69157	10.5743	9.42941	-0.959491	1.21194	-0.791699	0.428536	0.727604
ENSMUSG00000021023	Prorp	chr12:55346361-55429318	6.765	6.55592	6.94066	8.51075	392.68	371.046	414.502	452.932	407.79	0.181018	0.228742	0.791363	0.428732	0.727755
ENSMUSG00000026172	Bcs1l	chr1:74627447-74631602	7.48286	7.13769	6.25586	7.50395	315.787	299.338	239.55	296.08	287.689	-0.207073	0.261663	-0.791371	0.428728	0.727755
ENSMUSG00000108608	Gm6916	chr7:127916507-127942529	0.155087	0.337053	6.15368	3.55843	29.1151	36.6877	27.8129	15.8614	27.3693	-0.56122	0.709205	-0.791337	0.428747	0.727755
ENSMUSG00000062328	Rpl17	chr18:75131628-75136452	110.12	95.6259	1.74813	1.79069	56.7371	45.8596	59.2146	75.7823	59.3984	0.384921	0.486821	0.790683	0.429129	0.728334
ENSMUSG00000025612	Bach1	chr16:87495832-87530234	2.35049	2.56538	2.48073	2.0106	326.238	376.882	338.241	269.644	327.751	-0.202496	0.256133	-0.790587	0.429185	0.72836
ENSMUSG00000034813	Grip1	chr10:119289734-119923166	3.04418	3.31611	3.46378	4.14216	295.63	330.189	323.886	396.535	336.56	0.197754	0.250423	0.789682	0.429713	0.729187
ENSMUSG00000023915	Tnfrsf21	chr17:43327445-43400080	12.7988	15.3848	14.6959	12.4991	1141.46	1420.81	1246.2	1048.62	1214.27	-0.156315	0.198016	-0.789406	0.429875	0.729391
ENSMUSG00000040528	Milr1	chr11:106642051-106659620	0.455114	0.472332	0.384305	0.407936	14.9308	13.341	9.86909	5.28714	10.857	-0.862143	1.09256	-0.789106	0.43005	0.729555
ENSMUSG00000055493	Epm2a	chr10:11219147-11335388	0.349617	0.289935	0.341513	0.0234558	28.3685	24.1805	27.8129	1.76238	20.5311	-0.756452	0.958625	-0.789102	0.430053	0.729555
ENSMUSG00000020387	Jade2	chr11:51704281-51748480	0.27767	0.31121	0.205028	0.265427	41.0597	50.0286	29.6073	37.01	39.4264	-0.462387	0.586367	-0.788563	0.430368	0.729929
ENSMUSG00000032507	Fbxl2	chr9:113805774-113855829	1.92761	1.70331	2.40739	2.29293	149.308	124.238	173.158	153.327	150.008	0.258764	0.328144	0.788569	0.430364	0.729929
ENSMUSG00000045672	Col27a1	chr4:63133671-63253228	5.78458	5.28427	5.31913	8.40678	1121.3	1041.43	960.891	1490.97	1153.65	0.176367	0.22367	0.788515	0.430395	0.729929
ENSMUSG00000052748	Swt1	chr1:151243449-151304206	5.2181	5.98007	7.68077	8.65781	383.722	374.381	367.848	504.041	407.498	0.194072	0.246192	0.788295	0.430524	0.730078
ENSMUSG00000109416	Gm44863	chr7:6756041-6757463	0.14887	0.0693304	0.108885	0.433752	5.22578	2.50143	3.58876	14.099	6.35375	1.14497	1.45311	0.787944	0.43073	0.730357
ENSMUSG00000030854	Ptpn5	chr7:46727542-46783432	0.115392	0.114985	0.295392	0.147091	9.70502	9.17192	21.5326	10.5743	12.7459	0.79244	1.00604	0.787685	0.430881	0.730475
ENSMUSG00000106019	Gm43672	chr3:22128575-22130306	4.35023	4.59431	5.21034	2.58334	187.382	203.45	213.531	102.218	176.645	-0.286851	0.364139	-0.78775	0.430843	0.730475
ENSMUSG00000103932	Gm36963	chr16:77336769-77339093	0.416412	0.0707027	0.0666241	0.132701	24.6358	5.00286	7.17752	8.8119	11.407	-0.906765	1.1516	-0.787399	0.431048	0.730689
ENSMUSG00000021180	Rps6ka5	chr12:100514697-100691379	2.42507	2.91475	3.9839	4.49396	285.925	353.536	352.596	380.674	343.183	0.196052	0.249037	0.787241	0.431141	0.730766
ENSMUSG00000036225	Kctd1	chr18:15101741-15284503	11.2248	9.20627	10.401	10.6371	479.279	426.911	376.82	424.734	426.936	-0.180908	0.229818	-0.787182	0.431175	0.730766
ENSMUSG00000025968	Ndufs1	chr1:63182754-63215992	52.5635	56.5081	62.8662	70.9901	2622.6	2860.8	2938.3	3052.44	2868.54	0.12743	0.162099	0.786129	0.431792	0.731021
ENSMUSG00000030125	Lrrc23	chr6:124746825-124756690	0.376446	0.267185	0.880346	0.9994	8.95848	9.17192	17.0466	14.099	12.319	0.788583	1.00268	0.786474	0.43159	0.731021
ENSMUSG00000035863	Palm	chr10:79629405-79656730	45.7246	43.0369	50.8568	39.6311	2685.31	2519.78	2540.84	2201.21	2486.78	-0.133111	0.169348	-0.786018	0.431857	0.731021
ENSMUSG00000044950	Pwwp2a	chr11:43572824-43611238	17.2837	17.8118	18.451	26.3361	995.885	1023.92	931.283	1344.7	1073.95	0.167779	0.213403	0.786209	0.431745	0.731021
ENSMUSG00000047126	Cltc	chr11:86585176-86648391	55.6521	83.4653	75.3671	90.8167	7144.39	11215.6	9269.77	11328.6	9739.58	0.165753	0.210872	0.786033	0.431848	0.731021
ENSMUSG00000068882	Ssb	chr2:69691905-69702190	136.572	127.871	163.89	182.179	4214.97	4105.68	4452.75	4601.57	4343.74	0.121698	0.154718	0.78658	0.431528	0.731021
ENSMUSG00000072647	Adam1a	chr5:121656638-121660134	0.242212	0.197401	0.398601	0.286696	20.9031	17.51	32.2988	24.6733	23.8463	0.578554	0.735689	0.786411	0.431626	0.731021
ENSMUSG00000085793	Lin52	chr12:84498195-84592919	8.70674	7.02131	6.71859	7.37029	355.353	289.332	355.287	384.199	346.043	0.195043	0.247933	0.786678	0.431471	0.731021
ENSMUSG00000092417	Gpank1	chr17:35340430-35343790	10.387	7.48684	4.72357	5.51765	188.128	157.59	130.99	160.377	159.271	-0.255632	0.324882	-0.786845	0.431372	0.731021
ENSMUSG00000097523	1700022N22Rik	chr17:26204781-26210004	0.604966	0.44705	0.188592	8.80213e-14	8.21194	5.00286	4.48595	0	4.42519	-1.42593	1.81373	-0.786186	0.431759	0.731021
ENSMUSG00000100345	Gm29418	chr17:86103645-86131472	0.233709	0.152377	0.119656	0	8.21194	6.67048	5.38314	0	5.06639	-1.33894	1.70305	-0.786201	0.43175	0.731021
ENSMUSG00000104369	Gm38082	chr5:136558449-136565331	0.0878869	0.0525267	0.044997	0.0336091	14.9308	9.17192	7.17752	5.28714	9.14185	-0.933646	1.18767	-0.786118	0.431798	0.731021
ENSMUSG00000109714	Gm35021	chr8:36191328-36224671	0.725979	0.279459	0.353522	0.146436	22.3962	14.1748	15.2522	5.28714	14.2776	-0.779968	0.991772	-0.786439	0.43161	0.731021
ENSMUSG00000003813	Rad23a	chr8:85560647-85567294	46.0749	46.0574	50.1946	43.3706	1199.69	1218.2	1160.07	1025.71	1150.91	-0.143432	0.182643	-0.78531	0.432272	0.731355
ENSMUSG00000023022	Lima1	chr15:99676350-99773337	39.715	45.5816	43.1851	40.8629	4020.87	4743.55	4136.05	3868.42	4192.22	-0.13037	0.165965	-0.785525	0.432146	0.731355
ENSMUSG00000024474	Ik	chr18:36877708-36890692	66.328	59.7149	70.936	74.6727	2842.08	2745.74	3111.46	2981.95	2920.3	0.125285	0.159615	0.78492	0.4325	0.731355
ENSMUSG00000028633	Ctps	chr4:120397064-120427473	36.8605	38.0138	40.111	43.1243	2314.28	2467.25	2529.18	2699.97	2502.67	0.12857	0.16376	0.785117	0.432385	0.731355
ENSMUSG00000031290	Lrch2	chrX:146253370-146337077	3.08562	2.79989	2.24361	2.69081	266.515	249.309	199.176	246.733	240.433	-0.21816	0.277711	-0.785567	0.432121	0.731355
ENSMUSG00000033790	Tubgcp5	chr7:55443901-55481425	11.5165	12.7934	16.6925	16.2731	1098.91	1245.71	1172.63	1434.58	1237.96	0.150643	0.191916	0.784941	0.432488	0.731355
ENSMUSG00000034729	Mrps10	chr17:47679811-47689606	23.5145	19.3494	22.4123	19.5512	462.855	408.567	517.679	465.268	463.592	0.176103	0.22436	0.784913	0.432505	0.731355
ENSMUSG00000041886	Macc1	chr12:119278004-119433722	0.475881	0.473399	0.181596	0.581134	50.0182	48.361	17.0466	54.6338	42.5149	-0.502796	0.640509	-0.784995	0.432457	0.731355
ENSMUSG00000050017	Pitpnb	chr5:111478628-111536225	45.0145	42.4933	49.8701	54.0905	2484.49	2376.36	2563.27	2751.07	2543.8	0.127994	0.163015	0.785167	0.432356	0.731355
ENSMUSG00000061371	Zfp873	chr10:81883956-81897420	4.73947	4.8616	6.53573	5.32865	259.049	274.324	339.138	273.169	286.42	0.20579	0.262086	0.7852	0.432336	0.731355
ENSMUSG00000118243	Gm50203	chr19:5345223-5346056	0.541148	0.751163	0.588118	0.102547	7.4654	10.0057	4.48595	3.52476	6.37046	-1.10668	1.40917	-0.785343	0.432253	0.731355
ENSMUSG00000025512	Chid1	chr7:141073048-141119770	18.9189	17.1831	19.5793	13.3829	916.005	867.997	949.227	618.595	837.956	-0.179936	0.229341	-0.78458	0.4327	0.731478
ENSMUSG00000037656	Slc20a2	chr8:22966803-23059628	19.9692	19.8746	26.7764	20.1647	1658.81	1759.34	2146.08	1635.49	1799.93	0.148399	0.189143	0.784586	0.432696	0.731478
ENSMUSG00000087354	4930404I05Rik	chr16:90808136-90813631	0.174257	0.134408	0	0.157668	8.95848	4.16905	0	5.28714	4.60367	-1.45967	1.86031	-0.784636	0.432667	0.731478
ENSMUSG00000066640	Fbxl18	chr5:142852700-142881176	5.28925	5.20281	5.44236	4.43183	453.897	434.415	417.193	364.813	417.579	-0.179936	0.229382	-0.784438	0.432783	0.73155
ENSMUSG00000020087	Tysnd1	chr10:61531292-61538552	27.2617	28.1267	32.1542	25.1648	1474.42	1483.35	1558.42	1076.81	1398.25	-0.162436	0.207106	-0.784314	0.432856	0.731603
ENSMUSG00000097571	Jpx	chrX:102537161-102609302	2.3274	1.54952	2.22812	1.49393	95.5572	53.3639	59.2146	54.6338	65.6923	-0.386027	0.492234	-0.784236	0.432902	0.731611
ENSMUSG00000030471	Zdhhc13	chr7:48438750-48477188	13.4678	12.2043	11.6826	13.9272	783.867	699.567	640.594	690.853	703.72	-0.157974	0.20146	-0.784146	0.432955	0.731632
ENSMUSG00000038022	Mindy4	chr6:55180367-55297207	4.44801	5.01412	5.18757	6.32322	404.625	452.759	492.557	474.08	456.005	0.174403	0.22251	0.7838	0.433158	0.731836
ENSMUSG00000085521	4930526A20Rik	chr17:28294023-28295651	0.947382	0.827621	1.18884	1.04188	36.5805	23.3467	44.8595	38.7724	35.8898	0.484084	0.617565	0.783858	0.433123	0.731836
ENSMUSG00000014426	Map3k4	chr17:12446507-12537683	8.4423	11.2767	12.0869	11.7295	1051.13	1432.49	1370.01	1399.33	1313.24	0.157261	0.200681	0.78364	0.433251	0.731843
ENSMUSG00000024266	Adad2	chr8:120339485-120343663	0.109913	0.0341252	0.200979	0.0800616	5.97232	2.50143	12.5607	5.28714	6.58039	1.09825	1.4022	0.783235	0.433489	0.731843
ENSMUSG00000029461	Fam168a	chr7:100355841-100490863	11.8324	13.8731	14.6652	13.5349	1475.91	1821.04	1829.37	1808.2	1733.63	0.142223	0.18152	0.783509	0.433328	0.731843
ENSMUSG00000030084	Plxna1	chr6:89293295-89339602	14.2902	16.8338	16.7286	20.3877	2623.34	3071.76	2862.04	3410.21	2991.84	0.138219	0.176459	0.78329	0.433457	0.731843
ENSMUSG00000038383	Pigu	chr2:155120162-155199350	25.2883	24.4868	25.4588	22.2439	1005.59	1016.42	976.143	844.18	960.582	-0.148768	0.189915	-0.783341	0.433427	0.731843
ENSMUSG00000060176	Kif27	chr13:58435315-58506936	0.234063	0.406439	0.415429	0.542003	27.622	50.0286	44.8595	61.6833	46.0484	0.44765	0.571235	0.783653	0.433244	0.731843
ENSMUSG00000084593	Gm22345	chr4:108394687-108394794	0	0.307127	0	0.720554	1.49308	3.33524	0.89719	12.3367	4.51554	1.40242	1.79014	0.783412	0.433385	0.731843
ENSMUSG00000094955	Gm3699	chr10:43332422-43332497	0	0	0	0	11.1981	15.0086	7.17752	7.04952	10.1084	-0.878835	1.12164	-0.783524	0.43332	0.731843
ENSMUSG00000001569	Nom1	chr5:29639661-29662841	5.04196	5.05113	5.03855	4.83386	1149.67	1179.01	1082.91	1027.47	1109.76	-0.140992	0.180213	-0.782362	0.434002	0.731846
ENSMUSG00000015023	Ddx19a	chr8:111701627-111724432	11.2798	10.8897	11.3375	9.59579	566.624	573.662	683.659	590.397	603.585	0.163421	0.208786	0.78272	0.433792	0.731846
ENSMUSG00000018909	Arrb1	chr7:99184672-99255978	2.60653	2.28124	2.47946	2.39989	394.92	410.235	318.503	391.248	378.726	-0.188162	0.240468	-0.782483	0.433931	0.731846
ENSMUSG00000020775	Mrpl38	chr11:116022642-116029694	29.8346	26.3413	27.8724	25.8455	1060.83	955.547	945.638	872.378	958.599	-0.148022	0.189204	-0.782339	0.434016	0.731846
ENSMUSG00000028797	Tmem234	chr4:129494472-129502321	56.8723	46.7312	55.2014	54.6366	1461.73	1283.23	1304.51	1179.03	1307.13	-0.143018	0.182844	-0.782186	0.434105	0.731846
ENSMUSG00000037070	Rbmxl1	chr8:79231897-79235527	37.5614	35.1729	18.8862	19.0588	710.706	692.897	794.013	764.873	740.622	0.152127	0.194483	0.782212	0.43409	0.731846
ENSMUSG00000039637	Coro7	chr16:4443996-4497641	9.56871	10.0064	11.9471	10.9753	852.549	928.031	1018.31	951.685	937.644	0.147265	0.188149	0.782704	0.433801	0.731846
ENSMUSG00000047454	Gphn	chr12:78273152-78731546	5.56922	5.39875	5.14596	5.17302	449.417	445.255	395.661	396.535	421.717	-0.175598	0.22449	-0.782211	0.434091	0.731846
ENSMUSG00000051341	Zfp52	chr17:21755800-21782863	1.88165	2.27755	1.81118	1.68913	124.672	154.255	109.457	121.604	127.497	-0.275328	0.351905	-0.782394	0.433983	0.731846
ENSMUSG00000051853	Arf3	chr15:98634514-98661092	36.4611	37.3033	35.834	36.7614	3965.62	4219.92	3700.91	3817.31	3925.94	-0.12286	0.156956	-0.782769	0.433763	0.731846
ENSMUSG00000089917	Uckl1	chr2:181210941-181226685	9.14377	9.46639	11.4435	11.9039	418.809	404.398	468.333	459.981	437.88	0.173743	0.222045	0.782468	0.43394	0.731846
ENSMUSG00000091492	Gm17025	chr15:81299760-81303389	0.104282	0	0.467173	0.531719	3.7327	4.16905	8.07471	8.8119	6.19709	1.09302	1.39634	0.782777	0.433758	0.731846
ENSMUSG00000100632	9430060I03Rik	chr1:92861247-92878312	0.799101	0.218566	0.773803	0.670406	23.1428	6.67048	25.1213	22.9109	19.4614	0.684961	0.874843	0.782954	0.433654	0.731846
ENSMUSG00000109783	Gm45338	chr16:23338959-23378831	0.317129	0.511601	0.302073	0.178941	5.22578	8.33811	3.58876	1.76238	4.72876	-1.28944	1.64843	-0.782225	0.434083	0.731846
ENSMUSG00002076427	-	chr11:116730619-116730792	0.988848	0.754788	1.40621	2.50436	3.7327	4.16905	8.07471	8.8119	6.19709	1.09302	1.39634	0.782777	0.433758	0.731846
ENSMUSG00000022064	Pibf1	chr14:99337342-99491929	6.49817	6.26235	7.07191	7.96628	448.671	433.582	471.025	525.189	469.617	0.172284	0.220302	0.782037	0.434193	0.731886
ENSMUSG00000058444	Map2k5	chr9:63071049-63285184	17.1109	16.9292	19.3543	20.9603	974.982	987.232	1044.33	1124.4	1032.74	0.143088	0.183008	0.781867	0.434293	0.731886
ENSMUSG00000061894	Zscan20	chr4:128477339-128503891	2.27209	2.76377	3.31135	3.0328	303.095	298.504	318.503	371.862	322.991	0.193847	0.247916	0.781904	0.434271	0.731886
ENSMUSG00000071078	Nr2c2ap	chr8:70583982-70586398	10.8964	10.7514	10.1126	4.76224	29.8616	43.3582	33.196	15.8614	30.5693	-0.541096	0.692025	-0.781902	0.434272	0.731886
ENSMUSG00000020691	Mettl2	chr11:105017250-105031220	19.0814	18.2707	22.4747	20.8544	880.171	873.833	999.47	939.348	923.206	0.145688	0.186359	0.781758	0.434357	0.731926
ENSMUSG00000083284	Gm13688	chr2:80433076-80433684	0.04974	0.432403	0.127331	0.507232	0	4.16905	1.79438	10.5743	4.13443	1.54287	1.97386	0.78165	0.43442	0.731964
ENSMUSG00000025981	Coq10b	chr1:55091928-55111861	8.37002	7.9819	6.36782	7.95365	273.98	254.312	227.886	229.109	246.322	-0.209626	0.268254	-0.781446	0.43454	0.732003
ENSMUSG00000028126	Pip5k1a	chr3:94965840-95014241	10.4538	10.4487	12.8443	12.9487	949.599	977.226	1073.94	1052.14	1013.23	0.142399	0.182346	0.780931	0.434843	0.732003
ENSMUSG00000028528	Dnajc6	chr4:101353827-101499996	0.260135	0.243518	0.249095	0.0449583	26.8755	30.851	29.6073	5.28714	23.1552	-0.662576	0.848455	-0.780921	0.434849	0.732003
ENSMUSG00000031370	Zrsr2	chrX:162718438-162741657	28.1009	33.0165	33.0407	29.9939	882.411	1026.42	1012.03	1106.77	1006.91	0.149364	0.191181	0.781272	0.434643	0.732003
ENSMUSG00000036371	Serbp1	chr6:67243607-67274720	191.979	176.243	201.695	184.89	7416.13	6859.76	6635.62	6503.18	6853.67	-0.119693	0.153272	-0.780923	0.434848	0.732003
ENSMUSG00000038291	Snx25	chr8:46486297-46605196	6.79765	7.19342	9.57132	8.4775	544.228	551.983	643.285	581.585	580.27	0.162563	0.208047	0.781377	0.434581	0.732003
ENSMUSG00000039585	Myo9a	chr9:59658178-59836149	3.14416	4.14379	2.97375	6.36147	940.641	1253.22	821.826	1744.76	1190.11	0.222084	0.284295	0.781175	0.4347	0.732003
ENSMUSG00000043091	Tuba1c	chr15:98927771-98935991	28.7466	27.0595	22.7526	19.6443	869.719	888.008	1051.51	895.289	926.131	0.150278	0.192424	0.780973	0.434819	0.732003
ENSMUSG00000046721	Rpl14-ps1	chr7:44974388-44975041	0.41681	0.45293	0.355668	0	21.6497	12.5072	8.07471	12.3367	13.642	-0.770668	0.986888	-0.780906	0.434858	0.732003
ENSMUSG00000048878	Hexim1	chr11:103007056-103010551	2.5353	1.87115	2.11541	1.83097	216.497	162.593	171.363	146.278	174.183	-0.250142	0.320152	-0.781322	0.434613	0.732003
ENSMUSG00000051730	Mettl5	chr2:69701541-69715959	8.35539	8.32161	7.7833	7.1189	174.69	178.435	151.625	146.278	162.757	-0.243728	0.312134	-0.780844	0.434894	0.732003
ENSMUSG00000029647	Pan3	chr5:147366970-147485312	6.32093	4.74514	4.48187	5.31008	503.915	480.275	369.642	500.516	463.587	-0.185572	0.237684	-0.780752	0.434948	0.732025
ENSMUSG00000040112	Mrps35	chr6:146944261-146975489	21.4543	16.4994	23.416	18.7387	873.452	763.77	798.499	662.655	774.594	-0.160594	0.20579	-0.780377	0.435169	0.732327
ENSMUSG00000020516	Rps6kb1	chr11:86389696-86435631	21.5307	20.1408	29.5421	24.2163	2156.01	2133.72	2276.17	2412.7	2244.65	0.127744	0.163717	0.780275	0.435229	0.732359
ENSMUSG00000031778	Cx3cl1	chr8:95498636-95509055	3.4718	3.07313	3.46287	4.82349	280.699	258.481	226.092	241.446	251.68	-0.208436	0.267202	-0.780069	0.43535	0.732495
ENSMUSG00000040896	Kcnd3	chr3:105359645-105581318	0.334316	0.56003	0.674223	0.591591	55.9905	64.2034	72.6724	81.0695	68.484	0.351433	0.450604	0.779915	0.435441	0.732578
ENSMUSG00000021196	Pfkp	chr13:6629803-6698813	5.18122	5.26854	5.88919	4.05684	341.915	403.564	365.156	280.218	347.714	-0.199828	0.25636	-0.779482	0.435696	0.732731
ENSMUSG00000022095	Fam160b2	chr14:70820735-70837275	9.20829	9.50926	10.8457	10.8776	900.328	963.885	1033.56	1025.71	980.87	0.143847	0.18454	0.779494	0.435689	0.732731
ENSMUSG00000027951	Adar	chr3:89622328-89660753	7.0164	8.99772	8.56341	11.3246	716.679	898.848	785.041	1038.04	859.652	0.170662	0.218911	0.779593	0.435631	0.732731
ENSMUSG00000036083	Slc17a3	chr13:24023416-24044699	0.0876052	0.0952732	0.065831	0.0179806	5.97232	5.83667	2.69157	1.76238	4.06574	-1.37411	1.76255	-0.779618	0.435616	0.732731
ENSMUSG00000044296	Zfp879	chr11:50722857-50732379	0.35165	0.49109	0.904549	0.588012	21.6497	35.02	49.3455	29.9605	33.9939	0.505861	0.649117	0.779306	0.435799	0.732768
ENSMUSG00000099689	Zfp383	chr7:29607941-29616232	1.3536	1.19432	0.844067	1.38626	88.0918	83.3811	52.037	84.5942	77.026	-0.349697	0.448723	-0.779317	0.435793	0.732768
ENSMUSG00000026875	Traf1	chr2:34831761-34851784	0.850077	0.396192	0.916733	0.847379	31.3547	21.6791	44.8595	29.9605	31.9634	0.51002	0.654983	0.778677	0.43617	0.733253
ENSMUSG00000028989	Angptl7	chr4:148579639-148584917	0.855242	0.975061	1.68689	0.85785	43.2993	53.3639	84.3359	42.2971	55.8241	0.413784	0.531358	0.778729	0.436139	0.733253
ENSMUSG00000021590	Spata9	chr13:76115268-76147091	0.341027	0.248723	0.0732424	0.291771	12.6912	6.67048	2.69157	7.04952	7.27569	-1.0554	1.35577	-0.778451	0.436303	0.733408
ENSMUSG00000006345	Ggt1	chr10:75397437-75422034	0.193498	0.228745	0.256123	0.0979668	5.97232	7.5043	3.58876	1.76238	4.70694	-1.28095	1.64619	-0.778132	0.436491	0.733655
ENSMUSG00000006418	Rnf114	chr2:167334564-167358093	42.0331	41.0954	48.315	49.2983	2593.48	2598.15	2817.18	2840.96	2712.44	0.124064	0.159536	0.777657	0.436772	0.733954
ENSMUSG00000037458	Azin1	chr15:38487670-38519510	32.7818	37.1921	39.6325	49.0495	2522.56	2898.33	2487.91	3554.72	2865.88	0.154822	0.199096	0.777622	0.436792	0.733954
ENSMUSG00000062248	Cks2	chr13:51799267-51804696	51.5685	43.0728	9.17373	11.5872	223.962	189.275	151.625	200.911	191.443	-0.240245	0.308927	-0.777676	0.43676	0.733954
ENSMUSG00000020634	Ubxn2a	chr12:4929031-4957705	9.16983	9.10796	8.66798	9.88416	489.73	506.957	548.183	569.249	528.53	0.164112	0.211128	0.777314	0.436974	0.73419
ENSMUSG00000006599	Gtf2h1	chr7:46445526-46473224	24.2408	23.9725	22.7063	24.672	1460.98	1443.33	1187.88	1446.91	1384.77	-0.143337	0.18444	-0.777146	0.437073	0.734287
ENSMUSG00000101122	Gm17971	chr1:55105422-55106228	0.262647	0.32618	0.288154	0.956567	6.71886	5.83667	5.38314	19.3862	9.33121	0.9361	1.20466	0.777066	0.43712	0.734297
ENSMUSG00000055452	Gm7353	chr7:3159019-3161963	0.274351	0.217861	0.256617	0.161408	8.95848	6.67048	17.0466	10.5743	10.8125	0.838093	1.07875	0.77691	0.437212	0.734314
ENSMUSG00000071073	Lrrc73	chr17:46564456-46568234	0.15046	0.122143	0.491984	0.230437	8.95848	6.67048	17.0466	10.5743	10.8125	0.838093	1.07875	0.77691	0.437212	0.734314
ENSMUSG00000029054	Gabrd	chr4:155469436-155482569	0.314856	0.307927	0.302253	0.0401349	14.9308	15.0086	13.4579	1.76238	11.2899	-0.892586	1.14904	-0.776811	0.43727	0.734343
ENSMUSG00000021775	Nr1d2	chr14:4230568-4265642	2.40613	3.13473	2.17493	3.37679	220.229	274.324	235.064	347.189	269.201	0.226156	0.291199	0.776639	0.437372	0.734376
ENSMUSG00000042349	Ikbke	chr1:131182333-131207344	1.33954	1.31417	1.76955	1.84429	113.474	106.728	133.681	132.178	121.515	0.271974	0.350183	0.776663	0.437358	0.734376
ENSMUSG00000054008	Ndst1	chr18:60817565-60881722	30.7669	36.0348	43.856	47.516	3681.94	4558.44	4469.8	4561.04	4317.8	0.132167	0.170195	0.776562	0.437417	0.734383
ENSMUSG00000040751	Lat2	chr5:134628875-134643879	1.01832	0.135697	0.158777	0.0995371	19.41	6.67048	5.38314	8.8119	10.0689	-0.911503	1.17405	-0.776373	0.437528	0.734501
ENSMUSG00000054000	Tusc1	chr4:93222374-93223748	6.60303	6.45772	9.49404	6.453	216.497	217.625	302.353	202.674	234.787	0.229534	0.295719	0.776191	0.437636	0.734613
ENSMUSG00000069310	H3c3	chr13:23928955-23929585	4.7523	3.80789	2.45769	0.979039	38.8201	35.8539	35.8876	14.099	31.1651	-0.537021	0.692039	-0.775999	0.437749	0.734635
ENSMUSG00000072688	Gm10399	chr5:117456561-117457309	0.404303	0.219674	0.406206	1.12751	5.22578	3.33524	4.48595	14.099	6.7865	1.07482	1.38514	0.77596	0.437773	0.734635
ENSMUSG00000081272	Ap2m1-ps	chr2:49198166-49199474	2.95945	2.26119	6.80656	6.07127	242.626	211.788	206.354	181.525	210.573	-0.223981	0.2886	-0.776094	0.437693	0.734635
ENSMUSG00000038034	Igsf8	chr1:172089207-172147408	29.6268	28.4006	31.9847	27.9781	1551.31	1561.73	1545.86	1270.68	1482.39	-0.141737	0.182696	-0.775808	0.437862	0.734647
ENSMUSG00000085642	3110053B16Rik	chr12:20924125-20971263	0.841621	1.36106	1.13697	1.71136	12.6912	14.1748	15.2522	28.1981	17.5791	0.669966	0.863556	0.775822	0.437854	0.734647
ENSMUSG00000037419	Endod1	chr9:14265285-14292538	4.05173	6.30607	5.21067	4.14959	402.385	519.464	419.885	389.486	432.805	-0.185023	0.238544	-0.775632	0.437966	0.734683
ENSMUSG00000052957	Gas1	chr13:60322218-60325179	442.816	497.085	708.639	400.453	20882.2	23459.3	29900.7	19474.3	23429.1	0.155408	0.200349	0.775684	0.437935	0.734683
ENSMUSG00000059495	Arhgef12	chr9:42875137-43017282	2.32666	2.8405	2.98453	3.18643	598.725	745.427	735.696	768.398	712.061	0.161843	0.208682	0.775547	0.438016	0.734699
ENSMUSG00000031111	Igsf1	chrX:48871412-48886626	0.68073	0.738964	0.820552	1.01581	42.5528	54.1977	62.8033	63.4457	55.7499	0.384865	0.49638	0.775344	0.438136	0.734831
ENSMUSG00000039865	Slc44a3	chr3:121253176-121326053	0.150055	0.112887	0.0886458	0.0588544	10.4516	8.33811	5.38314	3.52476	6.92439	-1.04906	1.35358	-0.775023	0.438326	0.73508
ENSMUSG00000026110	Mgat4a	chr1:37478420-37580097	2.50389	3.34429	3.36019	4.37129	368.044	487.779	479.997	491.704	456.881	0.183411	0.236702	0.774861	0.438422	0.735102
ENSMUSG00000114584	Gm47694	chr14:60448422-60453868	0.0777427	0.00603427	0.0142154	0.0283141	10.4516	2.50143	1.79438	3.52476	4.56803	-1.33781	1.72642	-0.774903	0.438397	0.735102
ENSMUSG00000004996	Mri1	chr8:84976534-84983953	15.8687	13.7304	18.4056	14.529	645.011	571.16	603.809	470.555	572.634	-0.173318	0.223715	-0.774726	0.438502	0.735121
ENSMUSG00000016554	Eif3d	chr15:77843197-77855013	87.9723	77.1635	90.4408	79.3611	2406.85	2180.41	2250.15	1922.76	2190.04	-0.135085	0.17437	-0.774704	0.438515	0.735121
ENSMUSG00000001034	Mapk7	chr11:61379637-61385122	29.0221	32.6467	38.0328	35.5602	2035.82	2168.74	2311.16	2280.52	2199.06	0.127281	0.16437	0.774358	0.438719	0.735395
ENSMUSG00000015452	Ager	chr17:34816835-34819910	0.600199	0.28965	0.402274	0.858485	23.8893	11.6733	21.5326	33.4852	22.6451	0.608721	0.786612	0.773851	0.439019	0.735828
ENSMUSG00000002957	Ap2a2	chr7:141142085-141212924	43.5009	50.0781	56.5867	52.1045	4516.57	5273.85	5575.14	5112.66	5119.56	0.126988	0.164226	0.773253	0.439373	0.73601
ENSMUSG00000019936	Epyc	chr10:97479929-97518316	1.9675	3.08981	3.75403	2.19027	66.4421	115.066	148.036	79.3071	102.213	0.343742	0.444542	0.773249	0.439375	0.73601
ENSMUSG00000022757	Tfg	chr16:56510694-56537813	71.4447	68.3886	77.5756	75.9619	3326.58	3154.31	2860.24	3087.69	3107.21	-0.124485	0.160972	-0.773334	0.439325	0.73601
ENSMUSG00000036192	Rorb	chr19:18907968-19088560	0.096673	0.114547	0.128158	0.228856	20.9031	28.3496	26.0185	45.8219	30.2733	0.524497	0.678206	0.77336	0.43931	0.73601
ENSMUSG00000065715	Snord7	chr11:83185129-83185226	0	0	2.39435	0	3.7327	5.00286	12.5607	5.28714	6.64584	1.06396	1.3754	0.773568	0.439187	0.73601
ENSMUSG00000097709	2810429I04Rik	chr13:3528229-3551393	4.82566	3.29509	4.68912	4.29466	103.023	80.8796	99.5881	128.654	103.036	0.301026	0.389238	0.773372	0.439302	0.73601
ENSMUSG00000005533	Igf1r	chr7:67602574-67883416	7.22317	8.0882	11.5898	7.11592	2037.31	2369.69	3087.23	1873.41	2341.91	0.173348	0.224419	0.772431	0.439859	0.736684
ENSMUSG00000040263	Klhdc4	chr8:122523051-122556308	15.3204	12.514	13.648	15.7287	627.84	525.301	620.856	673.229	611.806	0.164135	0.212478	0.772479	0.439831	0.736684
ENSMUSG00000005802	Slc30a4	chr2:122523152-122544583	7.89614	7.70857	7.35946	7.37382	901.074	935.535	795.808	865.329	874.436	-0.14658	0.189788	-0.772335	0.439916	0.73671
ENSMUSG00000023991	Foxp4	chr17:48178057-48235570	17.223	18.3031	27.8051	16.1713	1409.47	1570.07	2130.83	1238.95	1587.33	0.18132	0.234903	0.771893	0.440178	0.736872
ENSMUSG00000024560	Cxxc1	chr18:74349201-74354564	38.6681	36.6757	44.5445	43.3463	2522.56	2450.57	2754.37	2664.72	2598.06	0.124172	0.160862	0.771917	0.440163	0.736872
ENSMUSG00000034445	Cyb561a3	chr19:10554535-10573325	9.62376	7.63376	12.2918	9.64062	441.952	381.885	507.81	422.971	438.654	0.180212	0.233438	0.771991	0.44012	0.736872
ENSMUSG00000043618	Eif5al3-ps	chr5:90280087-90280534	1.21779	1.10277	34.0324	29.1494	417.316	330.189	352.596	297.842	349.486	-0.196312	0.254262	-0.772087	0.440063	0.736872
ENSMUSG00000112302	Gm48226	chr12:78269059-78273299	2.76008	2.78062	2.68733	2.47252	278.46	283.496	253.008	234.397	262.34	-0.202443	0.262417	-0.771453	0.440438	0.737239
ENSMUSG00000112336	Gm47766	chr12:80306216-80307331	0.886904	0.248534	1.32945	1.35228	13.4377	6.67048	19.7382	14.099	13.4864	0.759342	0.984553	0.771256	0.440555	0.737366
ENSMUSG00000018481	Appbp2	chr11:85078087-85125956	21.8392	21.3034	19.4073	22.2713	3256.41	3245.19	2767.83	3189.91	3114.83	-0.127161	0.164897	-0.771155	0.440615	0.737375
ENSMUSG00000025200	Cwf19l1	chr19:44097075-44124315	5.75956	5.63464	7.12343	6.6528	519.592	512.794	600.22	553.387	546.498	0.162157	0.21031	0.771038	0.440685	0.737375
ENSMUSG00000025241	Fyco1	chr9:123618564-123680964	5.23082	7.23718	7.31385	8.65592	792.079	1083.12	975.246	1127.92	994.592	0.164039	0.212751	0.771039	0.440684	0.737375
ENSMUSG00000050538	B230217C12Rik	chr11:97731605-97734925	3.59043	2.99004	4.50544	4.37843	112.728	101.725	127.401	132.178	118.508	0.273581	0.354894	0.770881	0.440777	0.737392
ENSMUSG00000070427	Il18bp	chr7:101664091-101667897	0.805164	1.06432	1.22906	1.81109	47.7786	50.0286	35.8876	98.6933	58.097	0.431425	0.559612	0.770936	0.440745	0.737392
ENSMUSG00000089774	Slc5a3	chr16:91855209-91884361	2.03447	2.62019	2.62504	3.06086	537.509	720.412	661.229	757.823	669.243	0.172028	0.223209	0.770701	0.440884	0.737502
ENSMUSG00000026878	Rab14	chr2:35070216-35091132	97.4856	88.6557	89.6827	89.6636	3908.14	3614.57	3708.98	4539.89	3942.9	0.131818	0.171081	0.770499	0.441004	0.737516
ENSMUSG00000049858	Suox	chr10:128505762-128509942	11.4936	10.5945	12.0916	9.10864	709.96	672.051	701.603	521.664	651.32	-0.169895	0.220505	-0.770478	0.441016	0.737516
ENSMUSG00000108181	C030015A19Rik	chr6:90363788-90366339	0.201533	0.128822	0.0758696	0.120892	12.6912	9.17192	4.48595	7.04952	8.34964	-0.954019	1.23803	-0.770594	0.440947	0.737516
ENSMUSG00000028655	Mfsd2a	chr4:122840642-122854981	4.28206	5.05918	5.84859	5.37652	226.202	263.484	298.764	264.357	263.202	0.206009	0.267488	0.770162	0.441204	0.737761
ENSMUSG00000022019	Tdrd3	chr14:87654074-87782940	16.4733	18.2941	19.8078	22.446	1226.57	1419.98	1428.33	1485.69	1390.14	0.138586	0.179996	0.769943	0.441334	0.737909
ENSMUSG00000021235	Coq6	chr12:84408430-84420570	21.2712	20.1484	20.1331	20.7957	811.489	827.14	732.107	747.249	779.496	-0.147953	0.192191	-0.769822	0.441405	0.737937
ENSMUSG00000040028	Elavl1	chr8:4335381-4375413	105.579	98.4177	124.279	116.259	6522.52	6236.07	7193.67	6654.75	6651.75	0.118539	0.15402	0.769637	0.441515	0.737937
ENSMUSG00000067235	H2-Q10	chr17:35780985-35785460	0.151998	0.0892396	0.183951	0.31405	4.47924	3.33524	6.28033	10.5743	6.16727	1.08594	1.41088	0.769693	0.441482	0.737937
ENSMUSG00000087179	5730471H19Rik	chr2:156674968-156681812	17.0939	18.7781	25.0254	19.6152	347.141	391.891	475.511	363.05	394.398	0.189338	0.245981	0.769724	0.441463	0.737937
ENSMUSG00000001768	Rin2	chr2:145626653-145729536	17.6956	18.9488	18.1951	18.5411	1989.53	2223.77	1960.36	1887.51	2015.29	-0.130329	0.169367	-0.769509	0.441591	0.737979
ENSMUSG00000034258	Flvcr2	chr12:85793312-85860359	0.933229	1.20544	1.25085	1.6385	83.6125	105.06	99.5881	133.941	105.55	0.298005	0.387293	0.769455	0.441623	0.737979
ENSMUSG00000015357	Clpx	chr9:65201541-65237940	25.3635	25.6541	34.1307	28.5304	1674.49	1688.47	1943.31	1737.71	1760.99	0.131717	0.171296	0.768942	0.441928	0.73816
ENSMUSG00000022021	Diaph3	chr14:86892802-87378660	2.58905	2.25921	2.685	3.44932	256.81	255.146	270.054	320.753	275.691	0.201225	0.261682	0.768969	0.441911	0.73816
ENSMUSG00000028737	Aldh4a1	chr4:139350176-139377001	11.8303	11.4174	11.9834	10.6918	987.673	983.063	942.05	837.13	937.479	-0.145169	0.188795	-0.768925	0.441938	0.73816
ENSMUSG00000043857	Mgat5b	chr11:116809688-116877774	1.28767	1.41237	2.23561	1.63026	114.221	153.421	193.793	126.891	147.082	0.274807	0.357295	0.769131	0.441815	0.73816
ENSMUSG00000074698	Csnk2a1	chr2:152068758-152123772	11.0392	11.3959	9.51009	9.3664	1010.07	990.567	920.517	891.764	953.229	-0.142037	0.184655	-0.769202	0.441773	0.73816
ENSMUSG00000069300	H2bc11	chr13:22227383-22227846	1.8942	1.49053	2.67533	1.16565	20.9031	14.1748	33.196	19.3862	21.915	0.602161	0.783481	0.768572	0.442148	0.738441
ENSMUSG00000095362	Gm14325	chr2:177473583-177482129	6.98114	7.72633	3.35033	3.62543	64.949	59.2006	52.037	42.2971	54.6209	-0.386188	0.50258	-0.768412	0.442243	0.738531
ENSMUSG00000058794	Nfe2	chr15:103156638-103166830	1.08289	0.503502	0.593066	0.671271	44.0459	25.0143	23.3269	24.6733	29.2651	-0.53014	0.690025	-0.768291	0.442314	0.738581
ENSMUSG00000020712	Tcam1	chr11:106167573-106179571	0.22395	0.224638	0.187425	0.0439187	17.917	20.0115	15.2522	7.04952	15.0575	-0.723267	0.941844	-0.767927	0.442531	0.738736
ENSMUSG00000027936	Crtc2	chr3:90161469-90171432	11.9999	11.0539	13.0767	14.9596	845.084	792.954	839.77	981.646	864.863	0.150079	0.195428	0.767953	0.442515	0.738736
ENSMUSG00000032470	Mras	chr9:99267472-99319434	12.5538	11.8174	15.2231	15.476	828.66	784.616	929.489	854.754	849.38	0.146838	0.191198	0.767986	0.442496	0.738736
ENSMUSG00000073485	H3f3aos	chr1:180641340-180644424	0.934244	0.260186	0.399745	0.663505	32.8478	17.51	27.8129	45.8219	30.9981	0.526301	0.685515	0.767745	0.442638	0.738847
ENSMUSG00000021460	Auh	chr13:52989154-53083717	16.849	14.5139	19.9908	19.5403	703.241	608.682	712.369	750.774	693.766	0.155921	0.203172	0.767435	0.442823	0.738962
ENSMUSG00000043541	Casc1	chr6:145120559-145156696	0.119281	0.0406497	0.165556	0.0635797	5.97232	3.33524	13.4579	5.28714	7.01314	1.03821	1.35285	0.76742	0.442832	0.738962
ENSMUSG00000111830	4930568E12Rik	chr9:13091260-13105863	0.619497	0.535803	0.490869	0.139671	9.70502	8.33811	6.28033	1.76238	6.52146	-1.09234	1.4233	-0.767473	0.442801	0.738962
ENSMUSG00000021360	Gcnt2	chr13:41013229-41114368	0.783606	0.911705	1.42172	1.30472	63.4559	64.2034	81.6443	79.3071	72.1527	0.335586	0.437352	0.767312	0.442896	0.739001
ENSMUSG00000024069	Slc30a6	chr17:74702602-74731216	13.4028	12.6051	16.5385	16.8145	657.702	659.544	744.668	717.289	694.801	0.151224	0.197113	0.767196	0.442965	0.739043
ENSMUSG00000104621	Gm43185	chr3:151955665-151958440	0.32694	0.355272	0.0418472	0.416753	21.6497	25.0143	2.69157	26.4357	18.9478	-0.755384	0.984688	-0.76713	0.443004	0.739043
ENSMUSG00000031379	Pir	chrX:163052366-163156007	2.52987	1.6289	2.86505	3.11544	79.8798	61.702	87.9246	89.8814	79.847	0.326463	0.425604	0.767059	0.443047	0.739045
ENSMUSG00000015994	Fnta	chr8:26488749-26505678	57.8513	53.9253	54.5531	55.128	2734.58	2619	2462.79	2451.47	2566.96	-0.123524	0.161104	-0.766733	0.44324	0.73928
ENSMUSG00000028555	Ttc39a	chr4:109263819-109301942	2.43562	1.94472	2.97752	3.62866	129.898	114.232	130.99	163.901	134.755	0.263757	0.344024	0.766683	0.44327	0.73928
ENSMUSG00000024902	Mrpl11	chr19:5012174-5017027	57.8655	50.9581	56.5431	44.3309	1131.01	1048.93	1096.37	860.041	1034.09	-0.152218	0.198647	-0.766276	0.443512	0.739505
ENSMUSG00000032295	Man2c1	chr9:57037973-57050006	12.3753	13.4761	12.7871	11.7534	920.484	991.401	895.396	831.843	909.781	-0.14487	0.189144	-0.765923	0.443722	0.739505
ENSMUSG00000042211	Fbxo38	chr18:62637225-62681766	19.9717	24.4018	25.361	26.7147	2070.16	2593.98	2486.11	2643.57	2448.46	0.136974	0.178822	0.765978	0.443689	0.739505
ENSMUSG00000042499	Hoxd11	chr2:74512666-74514512	19.7348	22.569	33.8309	21.4435	623.361	742.091	931.283	611.546	727.07	0.182545	0.238207	0.76633	0.44348	0.739505
ENSMUSG00000042675	Ypel3	chr7:126376126-126379686	49.7878	46.1801	53.7743	40.7227	1245.98	1172.34	1219.28	955.21	1148.2	-0.149683	0.195382	-0.766105	0.443614	0.739505
ENSMUSG00000066839	Ecsit	chr9:21983541-21996734	18.3927	15.2916	15.691	18.0813	633.066	561.988	534.725	534.001	565.945	-0.161449	0.210816	-0.76583	0.443778	0.739505
ENSMUSG00000075528	Aarsd1	chr11:101297664-101308441	31.359	27.9635	36.3595	31.328	1139.97	1031.42	1299.13	1097.96	1142.12	0.145001	0.189274	0.766089	0.443623	0.739505
ENSMUSG00000097047	1110020A21Rik	chr17:85224609-85265138	1.28987	0.621135	0.358246	0.355296	14.9308	7.5043	6.28033	5.28714	8.50064	-0.947284	1.23683	-0.765896	0.443738	0.739505
ENSMUSG00000098221	Gm27030	chr8:122380792-122381256	0.260706	0.354123	0.917662	0.996974	5.97232	5.83667	11.6635	10.5743	8.51169	0.916963	1.19681	0.766174	0.443573	0.739505
ENSMUSG00000023959	Clic5	chr17:44445658-44591059	0.25795	0.190607	0.143761	0.333643	37.327	28.3496	17.9438	28.1981	27.9546	-0.534924	0.698601	-0.765707	0.44385	0.739558
ENSMUSG00000090215	Trim34b	chr7:103978677-103986116	0.132422	0.179872	0.0504338	0	6.71886	5.83667	1.79438	3.52476	4.46867	-1.29089	1.68616	-0.765582	0.443925	0.739613
ENSMUSG00000017478	Zc3h18	chr8:123103347-123144099	19.754	22.447	18.4674	21.4406	1399.76	1701.81	1588.03	1839.92	1632.38	0.143	0.18684	0.765361	0.444057	0.73972
ENSMUSG00000022489	Pde1b	chr15:103411460-103438479	1.80516	1.87064	2.57057	2.3257	149.308	150.92	194.69	158.614	163.383	0.242167	0.316448	0.765265	0.444114	0.73972
ENSMUSG00000024231	Cul2	chr18:3382987-3436377	29.9413	31.3361	34.5265	38.8756	2259.78	2365.52	2390.11	2664.72	2420.03	0.127159	0.16616	0.765283	0.444103	0.73972
ENSMUSG00000038729	Pakap	chr4:57742094-57896984	21.9192	26.5288	28.0904	34.0593	2113.46	2461.41	2443.95	2564.26	2395.77	0.13029	0.1703	0.765063	0.444234	0.739852
ENSMUSG00000053641	Dennd4a	chr9:64718621-64826949	1.32232	2.18197	1.50448	3.04117	288.165	480.275	305.045	615.071	422.139	0.251895	0.329283	0.764981	0.444283	0.739865
ENSMUSG00000020375	Rufy1	chr11:50280112-50321952	11.4195	11.0032	13.4789	12.7065	756.992	740.424	847.845	808.932	788.548	0.146834	0.19204	0.764601	0.444509	0.739923
ENSMUSG00000026834	Acvr1c	chr2:58157464-58247907	0.0259508	0.0275782	0.0211246	0.0898802	2.23962	3.33524	4.48595	8.8119	4.71818	1.23169	1.61141	0.764356	0.444655	0.739923
ENSMUSG00000028917	Plekhm2	chr4:141353044-141392210	6.13666	5.95726	7.6697	6.84898	635.306	636.197	750.051	662.655	671.052	0.154656	0.202304	0.764472	0.444586	0.739923
ENSMUSG00000032334	Loxl1	chr9:58195020-58220469	14.2633	15.1006	17.6108	10.032	1164.6	1256.55	1354.76	763.11	1134.76	-0.187404	0.245152	-0.764439	0.444605	0.739923
ENSMUSG00000051978	Erich1	chr8:14077560-14140301	3.38356	3.86389	2.2335	3.2821	103.769	114.232	70.878	107.505	99.0961	-0.306928	0.401598	-0.764265	0.444709	0.739923
ENSMUSG00000062456	Rpl9-ps6	chr19:32443264-32443978	0.169423	0.0920522	0.0542138	0.107982	8.95848	7.5043	5.38314	1.76238	5.90208	-1.1359	1.4857	-0.764555	0.444537	0.739923
ENSMUSG00000071636	Rimbp3	chr16:17026466-17031846	0.163014	0.183249	0.179872	0.0429922	21.6497	25.0143	22.4298	5.28714	18.5952	-0.6889	0.901433	-0.764227	0.444732	0.739923
ENSMUSG00000087574	C030037D09Rik	chr11:88609470-88619719	2.00034	2.10373	1.69611	2.19092	94.0641	95.8882	70.878	82.8319	85.9155	-0.312813	0.409271	-0.764317	0.444678	0.739923
ENSMUSG00000094530	Gm21399	chr8:129979478-129980075	0.101313	0.0550463	0.324193	0.387434	2.23962	3.33524	4.48595	8.8119	4.71818	1.23169	1.61141	0.764356	0.444655	0.739923
ENSMUSG00000112297	Gm17816	chr12:4275784-4278401	0.116181	0.126249	0.0743539	0.414672	5.22578	10.0057	4.48595	24.6733	11.0977	0.893059	1.16848	0.764288	0.444696	0.739923
ENSMUSG00000024566	Atp9b	chr18:80777355-80977273	11.4928	15.0438	15.833	16.7303	1445.3	1821.04	1861.67	1739.47	1716.87	0.141752	0.185506	0.764135	0.444787	0.739945
ENSMUSG00000038007	Acer2	chr4:86792632-86839112	1.02784	1.37967	0.75288	1.40957	107.502	149.252	76.2612	133.941	116.739	-0.307951	0.403209	-0.76375	0.445016	0.740137
ENSMUSG00000087496	Gm13523	chr2:32763766-32766013	0.371827	0.134683	0.396605	1.42191	10.4516	2.50143	6.28033	19.3862	9.65488	0.943122	1.23476	0.763808	0.444982	0.740137
ENSMUSG00000089810	Gm16536	chr9:45768066-45769655	2.39334	1.84175	2.25884	3.22727	76.1471	65.0372	70.878	109.268	80.3325	0.334904	0.43851	0.763733	0.445026	0.740137
ENSMUSG00000019763	Rmnd1	chr10:4351914-4382388	8.25508	7.56224	6.61463	8.37766	238.893	252.645	263.774	303.129	264.61	0.201538	0.263994	0.763418	0.445214	0.740354
ENSMUSG00000040164	Kcns1	chr2:164005538-164013033	3.12232	3.39289	5.1954	3.0419	209.778	233.467	330.166	188.575	240.496	0.240587	0.315162	0.763375	0.44524	0.740354
ENSMUSG00000028069	Gpatch4	chr3:87950414-87963300	12.7492	10.2414	10.4182	10.7109	473.307	391.057	364.259	400.06	407.171	-0.180752	0.236812	-0.763273	0.445301	0.740387
ENSMUSG00000020605	Hs1bp3	chr12:8363431-8393824	7.67547	7.68005	8.28074	9.91763	516.606	511.96	549.08	602.734	545.095	0.160924	0.210902	0.763029	0.445446	0.74056
ENSMUSG00000065475	Mir27b	chr13:63448525-63448598	0	0	0.530255	0	2.98616	1.66762	6.28033	5.28714	4.05531	1.31515	1.72422	0.76275	0.445613	0.740768
ENSMUSG00000067224	Gm3695	chr12:81418986-81419995	0.269749	0.358264	0.306907	0.534881	5.97232	6.67048	8.07471	15.8614	9.14473	0.895156	1.1738	0.762613	0.445694	0.740835
ENSMUSG00000039652	Cpeb3	chr19:36998690-37186000	0.59916	0.613853	1.2743	0.525309	42.5528	60.0344	85.2331	47.5843	58.8511	0.394203	0.517063	0.762389	0.445828	0.740914
ENSMUSG00000058355	Abce1	chr8:80410090-80438369	52.1201	54.2194	54.6288	65.2285	4646.47	4962.84	4809.84	5676.63	5023.94	0.125301	0.164357	0.76237	0.445839	0.740914
ENSMUSG00000060216	Arrb2	chr11:70323462-70331654	11.6791	10.5448	11.8298	10.1103	512.873	494.45	471.922	422.971	475.554	-0.167666	0.21994	-0.762325	0.445866	0.740914
ENSMUSG00000107118	Gm42986	chr5:129974420-129977805	0.160814	0.174749	0.251578	0.318875	14.1843	15.0086	20.6354	24.6733	18.6254	0.627009	0.822589	0.762238	0.445918	0.740931
ENSMUSG00000020088	Sar1a	chr10:61516077-61529076	126.797	120.057	130.081	118.46	7812.54	7599.35	7469.11	6728.77	7402.44	-0.117982	0.154808	-0.76212	0.445988	0.740956
ENSMUSG00000028383	Hsdl2	chr4:59581562-59618689	11.6833	11.6201	12.7962	10.2464	734.596	749.596	716.855	613.308	703.589	-0.154428	0.202672	-0.761963	0.446082	0.740956
ENSMUSG00000038622	Med30	chr15:52575837-52593960	30.7825	26.1726	28.1377	27.4862	776.402	670.384	663.921	634.457	686.291	-0.155403	0.203978	-0.761865	0.44614	0.740956
ENSMUSG00000064264	Zfp428	chr7:24206430-24215107	23.2308	20.9326	29.4226	23.0581	459.122	420.241	565.23	426.496	467.772	0.179679	0.235825	0.761918	0.446109	0.740956
ENSMUSG00000108224	Gm31861	chr6:82219154-82219826	0	0	0.115204	0.688387	3.7327	0.833811	1.79438	10.5743	4.23379	1.37696	1.80714	0.761954	0.446087	0.740956
ENSMUSG00000022540	Rogdi	chr16:4826593-4831391	26.4473	26.0965	32.9817	27.3098	800.291	741.258	944.741	766.635	813.231	0.154387	0.202908	0.760875	0.446731	0.7418
ENSMUSG00000048949	Gm6206	chrX:102206715-102209013	0.0412577	0.104611	0.0704113	0	6.71886	5.83667	17.9438	5.28714	8.94662	0.926533	1.21763	0.76093	0.446699	0.7418
ENSMUSG00000006476	Nsmf	chr2:24944366-24952893	20.3241	22.3159	30.1275	20.4289	1413.2	1516.7	1818.6	1413.43	1540.48	0.144441	0.189903	0.760606	0.446892	0.741879
ENSMUSG00000024781	Lipa	chr19:34469717-34504874	17.2963	17.192	22.3725	18.4893	1266.88	1280.73	1546.76	1258.34	1338.18	0.141632	0.186214	0.760585	0.446905	0.741879
ENSMUSG00000027596	a	chr2:154633321-154892932	6.15196	5.01638	6.61603	3.39781	118.7	97.5558	107.663	63.4457	96.8411	-0.317559	0.417556	-0.760518	0.446945	0.741879
ENSMUSG00000040321	Zfp770	chr2:114023941-114031950	2.36309	2.87357	3.1597	3.33499	252.331	312.679	319.4	327.803	303.053	0.195934	0.257602	0.76061	0.44689	0.741879
ENSMUSG00000112900	Gm48204	chr10:105350541-105352510	0.261103	0.05007	0.0982952	0.0783131	14.1843	3.33524	4.48595	3.52476	6.38255	-1.11793	1.47011	-0.760436	0.446994	0.741891
ENSMUSG00000029467	Atp2a2	chr5:122591576-122640288	58.488	69.6138	68.8449	71.8271	5818.54	6998.17	6885.04	7086.53	6697.07	0.124439	0.163683	0.760241	0.447111	0.741947
ENSMUSG00000055022	Cntn1	chr15:91949045-92239848	1.25699	1.52835	1.19125	1.25628	147.815	193.444	125.607	162.139	157.251	-0.254974	0.335385	-0.760244	0.447109	0.741947
ENSMUSG00000006575	Rundc3a	chr11:102284228-102293381	0.71793	0.546105	0.416222	0.64061	42.5528	32.5186	20.6354	33.4852	32.298	-0.498585	0.656054	-0.759976	0.447269	0.742019
ENSMUSG00000031546	Gins4	chr8:23716631-23727675	38.5142	35.0551	43.1275	42.8076	1292.26	1203.19	1377.19	1360.56	1308.3	0.133749	0.175978	0.760033	0.447235	0.742019
ENSMUSG00000090779	Gm17110	chr14:34223671-34224641	2.05264	1.1466	1.32861	1.8435	40.3132	31.6848	21.5326	29.9605	30.8728	-0.502539	0.661271	-0.75996	0.447278	0.742019
ENSMUSG00000041769	Ppp2r2d	chr7:138448087-138484786	23.092	20.3082	23.4001	26.8286	1163.11	1049.77	1156.48	1284.77	1163.53	0.139885	0.184145	0.759646	0.447466	0.742193
ENSMUSG00000055240	Zfp101	chr17:33599228-33613615	6.45421	5.50104	3.76555	9.0429	545.721	434.415	361.568	800.12	535.456	0.236099	0.310796	0.759658	0.447459	0.742193
ENSMUSG00000009418	Nav1	chr1:135362317-135615843	8.84234	10.4543	12.1151	10.9455	1235.52	1501.69	1487.54	1527.98	1438.19	0.139639	0.183861	0.75948	0.447565	0.742288
ENSMUSG00000001674	Ddx18	chr1:121481563-121495718	15.424	16.7806	6.93352	6.31682	359.086	432.748	362.465	333.09	371.847	-0.183895	0.24219	-0.759302	0.447672	0.742301
ENSMUSG00000023104	Rfc2	chr5:134611543-134630659	26.202	22.7038	28.9205	27.2736	3133.23	2783.26	3347.42	3103.55	3091.86	0.125234	0.164942	0.759259	0.447697	0.742301
ENSMUSG00000031985	Gnpat	chr8:125589771-125616796	44.4988	45.0699	51.6997	50.8722	3072.76	3161.81	3447.9	3325.61	3252.02	0.119915	0.157922	0.759326	0.447658	0.742301
ENSMUSG00000053774	Ubxn7	chr16:32151074-32212565	5.45656	6.42479	5.0466	13.3078	650.237	764.604	543.697	1475.11	858.413	0.511591	0.673922	0.759125	0.447778	0.742365
ENSMUSG00000022935	Grik1	chr16:87692787-88087146	0.62969	0.845654	1.68531	0.478936	58.2301	76.7106	137.27	38.7724	77.7458	0.411487	0.542447	0.758576	0.448106	0.742394
ENSMUSG00000023078	Cxcl13	chr5:96104809-96108927	0.736325	0.457219	0.302937	0.536343	21.6497	14.1748	8.07471	14.099	14.4995	-0.726761	0.957721	-0.758845	0.447945	0.742394
ENSMUSG00000029502	Golga3	chr5:110324566-110374336	11.3024	15.418	15.518	16.633	1442.32	1923.6	1752.21	1979.15	1774.32	0.147891	0.194944	0.758631	0.448073	0.742394
ENSMUSG00000032324	Tspan3	chr9:56043167-56072761	220.086	195.108	287.12	226.258	9153.33	8344.78	10646.1	8482.33	9156.63	0.129023	0.170061	0.758686	0.448041	0.742394
ENSMUSG00000036432	Siah2	chr3:58582358-58599821	8.5872	7.65616	7.67698	8.01391	531.537	487.779	449.492	459.981	482.197	-0.165409	0.218069	-0.758518	0.448141	0.742394
ENSMUSG00000059005	Hnrnpa3	chr2:75489604-75499751	79.8972	80.4883	2.66365	3.30498	197.833	171.765	176.746	262.595	202.235	0.237121	0.312463	0.758879	0.447925	0.742394
ENSMUSG00000097793	Gm17259	chr13:81926891-81931868	0.243234	0.178931	0.312068	0.201647	21.6497	15.8424	32.2988	22.9109	23.1755	0.570201	0.751797	0.758451	0.448181	0.742394
ENSMUSG00000111131	9930024M15Rik	chr10:41702533-41705117	0.304292	0.101742	0.149801	0.0895115	20.1566	6.67048	8.9719	5.28714	10.2715	-0.885267	1.16699	-0.75859	0.448098	0.742394
ENSMUSG00002075149	5S_rRNA	chr1:135078403-135078504	0	0	0.383254	2.29007	1.49308	6.67048	5.38314	12.3367	6.47084	1.09886	1.44843	0.758659	0.448056	0.742394
ENSMUSG00002076208	7SK	chr8:3665528-3665855	0.0924829	0.401989	0.710251	0.707333	2.23962	9.17192	9.86909	12.3367	8.40432	0.960831	1.26692	0.758402	0.44821	0.742394
ENSMUSG00000002602	Axl	chr7:25456697-25488130	43.1387	46.3268	68.614	47.4721	4368.01	4916.15	5960.93	4286.11	4882.8	0.143563	0.189378	0.758075	0.448406	0.742608
ENSMUSG00000020653	Klf11	chr12:24701272-24712788	6.1846	7.48198	8.15668	8.84829	604.698	771.275	772.481	763.11	727.891	0.159103	0.21008	0.757345	0.448843	0.742608
ENSMUSG00000021133	Susd6	chr12:80837283-80927609	7.92006	10.6282	10.4357	11.9812	936.162	1257.39	1177.11	1263.63	1158.57	0.153572	0.202718	0.757564	0.448712	0.742608
ENSMUSG00000023781	Hes7	chr11:69011229-69014881	0.250762	0.290659	0.214596	0.0852396	11.1981	11.6733	8.07471	3.52476	8.61773	-0.929395	1.22713	-0.75737	0.448828	0.742608
ENSMUSG00000032607	Amt	chr9:108174068-108179501	0.610067	0.726071	0.353248	0.592501	31.3547	35.02	17.0466	29.9605	28.3455	-0.527335	0.695909	-0.757765	0.448592	0.742608
ENSMUSG00000035171	1110059E24Rik	chr19:21558565-21630340	6.81405	5.22845	3.30947	4.19576	90.3314	60.8682	76.2612	116.317	85.9444	0.332749	0.439364	0.757342	0.448845	0.742608
ENSMUSG00000038037	Socs1	chr16:10600103-10603400	4.8466	4.66161	6.58802	5.22001	344.902	333.524	434.24	334.852	361.88	0.187773	0.247948	0.757308	0.448866	0.742608
ENSMUSG00000066107	Gm12666	chr4:92078980-92079986	0.752089	0.688222	0.557323	0.706407	7.4654	4.16905	9.86909	12.3367	8.46005	0.919282	1.2138	0.75736	0.448834	0.742608
ENSMUSG00000074826	Gm10767	chr13:67052977-67057300	0.285688	0.260556	0.168552	0.825652	11.1981	10.8395	8.07471	29.9605	15.0182	0.744738	0.983116	0.757528	0.448734	0.742608
ENSMUSG00000097166	9330179D12Rik	chr6:127126351-127189374	0.739141	0.702749	1.57354	0.425888	26.8755	20.0115	45.7567	21.1486	28.448	0.538469	0.710518	0.757854	0.448539	0.742608
ENSMUSG00000106121	Gm42679	chr3:102398657-102401563	0.0832537	0	0.0266405	0.212249	5.97232	0	1.79438	14.099	5.46644	1.35654	1.79119	0.757337	0.448848	0.742608
ENSMUSG00000106678	Gm43457	chr5:34644657-34647066	0.238521	0.068208	0.048205	0.128019	17.917	4.16905	2.69157	8.8119	8.39737	-1.01101	1.33504	-0.757284	0.44888	0.742608
ENSMUSG00002076601	Scarna13	chr12:104997333-104997608	0.439882	0.717002	0.985311	2.52325	5.22578	5.00286	3.58876	17.6238	7.8603	1.00268	1.32399	0.757315	0.448861	0.742608
ENSMUSG00000102189	Gm37194	chr14:50298816-50301847	0.80818	0.466213	0.561921	1.01748	50.7647	29.1834	39.4764	70.4952	47.4799	0.437245	0.5776	0.757003	0.449048	0.742818
ENSMUSG00000053134	Supt7l	chr5:31671907-31684117	15.2546	13.4055	13.6486	14.4963	971.996	894.679	841.564	849.467	889.426	-0.14293	0.188892	-0.756674	0.449245	0.743075
ENSMUSG00000041180	Hectd2	chr19:36532067-36598535	0.831022	1.1737	1.03156	1.74884	63.4559	89.2177	79.8499	112.792	86.329	0.324658	0.429106	0.756592	0.449295	0.743088
ENSMUSG00000022440	C1qtnf6	chr15:78407545-78415616	13.2101	11.0012	14.3111	9.38781	783.121	666.215	798.499	459.981	676.954	-0.195843	0.258894	-0.756461	0.449373	0.743099
ENSMUSG00000029407	Uso1	chr5:92285796-92350657	25.6522	29.4061	26.8431	28.1261	2484.49	2927.51	2430.49	2520.2	2590.67	-0.128718	0.170162	-0.756441	0.449385	0.743099
ENSMUSG00000097084	Foxl1	chr8:121854678-121857383	0.08944	0.0485953	0.186031	0.057005	3.7327	3.33524	11.6635	3.52476	5.56404	1.14219	1.51009	0.756373	0.449426	0.743099
ENSMUSG00000056222	Spock1	chr13:57569007-58056146	0.947277	1.38248	1.74433	1.58417	76.8937	110.897	136.373	93.4061	104.392	0.305252	0.403703	0.75613	0.449572	0.743232
ENSMUSG00000057440	Mpp7	chr18:7347958-7626866	8.18915	8.74214	7.94707	8.40399	474.8	484.444	492.557	586.873	509.668	0.166059	0.219646	0.75603	0.449631	0.743232
ENSMUSG00000093677	Gm20712	chr15:58652309-58653800	0.669338	0.837545	0.674999	0.465388	26.8755	34.1862	25.1213	15.8614	25.5111	-0.549694	0.727078	-0.756032	0.44963	0.743232
ENSMUSG00000027748	Trpc4	chr3:54063477-54225892	0.7622	0.596009	0.548449	0.583713	61.2163	53.3639	44.8595	42.2971	50.4342	-0.392255	0.518955	-0.755855	0.449736	0.743271
ENSMUSG00000044636	Csrnp2	chr15:100377450-100393369	14.7926	16.5177	17.3326	20.037	1596.1	1832.72	1757.6	2010.88	1799.32	0.134991	0.178595	0.755852	0.449738	0.743271
ENSMUSG00000026687	Aldh9a1	chr1:167177559-167196101	22.1668	19.1844	22.4469	17.3236	1531.15	1363.28	1478.57	1126.16	1374.79	-0.148863	0.196975	-0.755745	0.449802	0.743308
ENSMUSG00000118100	Gm50340	chr19:9877053-9880025	1.31969	1.64154	0.598598	0.490037	15.6773	13.341	10.7663	5.28714	11.2679	-0.813254	1.07644	-0.755501	0.449948	0.743481
ENSMUSG00000103546	Gm37666	chr2:68843955-68844821	0.209528	0.0758952	0.49168	0.178059	5.22578	1.66762	9.86909	5.28714	5.51241	1.15079	1.52347	0.755374	0.450024	0.743538
ENSMUSG00000051486	Pcdhb11	chr18:37554470-37558889	0.773328	1.01139	0.621931	0.767678	77.6402	98.3896	63.7005	77.5447	79.3188	-0.325862	0.43146	-0.755256	0.450096	0.743587
ENSMUSG00000061740	Cyp2d22	chr15:82254727-82264458	1.37337	1.81638	1.25508	1.39352	89.5848	79.212	64.5977	70.4952	75.9724	-0.32614	0.431874	-0.755174	0.450144	0.743599
ENSMUSG00000041684	Bivm	chr1:44158116-44183930	8.60723	8.66635	9.70893	12.2522	639.785	652.874	665.715	775.447	683.455	0.15367	0.20354	0.754988	0.450256	0.743716
ENSMUSG00000113670	Gm49686	chr12:23003995-23010307	1.38248	1.17366	0.85712	0.550709	18.6635	10.8395	27.8129	17.6238	18.7349	0.637212	0.844228	0.754786	0.450378	0.743847
ENSMUSG00000027634	Ndrg3	chr2:156769264-156833976	19.0156	20.1215	18.9615	18.514	1185.51	1295.74	1148.4	1108.54	1184.55	-0.135935	0.180146	-0.754581	0.450501	0.743913
ENSMUSG00000038023	Atp6v0a2	chr5:124767116-124801519	16.2924	19.029	21.4305	20.4783	1889.49	2287.98	2376.66	2202.97	2189.28	0.133477	0.176884	0.754602	0.450488	0.743913
ENSMUSG00000056941	Commd7	chr2:153458852-153474701	32.6486	30.1368	35.8592	28.8129	1230.3	1220.7	1219.28	995.745	1166.51	-0.142818	0.189295	-0.754471	0.450566	0.743953
ENSMUSG00000064917	Gm22574	chr13:86193107-86193167	0	0	1.29028	0	5.97232	2.50143	7.17752	10.5743	6.55639	1.0454	1.38574	0.754395	0.450612	0.743959
ENSMUSG00000026203	Dnajb2	chr1:75213049-75222336	20.1594	19.8756	21.7944	17.2806	1005.59	982.229	991.395	796.596	943.952	-0.148918	0.197443	-0.75423	0.450711	0.743986
ENSMUSG00000048776	Pthlh	chr6:147153598-147165681	7.69726	6.97024	7.65485	6.09498	295.63	269.321	284.409	199.149	262.127	-0.213424	0.282969	-0.754231	0.450711	0.743986
ENSMUSG00000027201	Myef2	chr2:124928487-124965581	14.9889	14.1823	9.46837	11.0692	412.837	428.579	369.642	377.149	397.052	-0.172643	0.228931	-0.754125	0.450774	0.744018
ENSMUSG00000051864	Tbc1d22a	chr15:86098659-86382704	5.31973	5.4347	5.2147	5.15749	430.007	444.421	393.866	382.436	412.683	-0.170691	0.226363	-0.754059	0.450814	0.744018
ENSMUSG00000026880	Stom	chr2:35203997-35226988	7.7151	7.45217	7.37505	7.2756	528.551	530.304	480.894	465.268	501.254	-0.161376	0.214049	-0.753918	0.450899	0.744089
ENSMUSG00000038122	Tbc1d32	chr10:55890388-56104785	1.21552	1.35263	1.28316	2.05527	219.483	254.312	216.223	341.902	257.98	0.225101	0.298656	0.753714	0.451021	0.744154
ENSMUSG00000084007	Gm9003	chrX:93466283-93466901	0.188228	0.136359	0.48185	0	3.7327	2.50143	5.38314	8.8119	5.10729	1.16435	1.54469	0.753777	0.450983	0.744154
ENSMUSG00000038611	Phrf1	chr7:140808701-140842663	29.1803	35.8742	29.8002	33.5506	3145.17	4013.96	3071.98	3447.22	3419.58	-0.135658	0.180059	-0.753407	0.451205	0.744389
ENSMUSG00000097253	Gm26770	chr6:128332966-128335800	0.645758	0.476446	0.507765	0.439457	17.1704	19.1776	11.6635	10.5743	14.6465	-0.702388	0.932457	-0.753266	0.45129	0.74446
ENSMUSG00000079410	Gm2897	chr14:19392932-19420488	0.0916421	0.116181	0.156399	0.155756	2.23962	4.16905	7.17752	7.04952	5.15893	1.15636	1.53553	0.753065	0.451411	0.74459
ENSMUSG00000046694	Tent5b	chr4:133207442-133215249	0.74051	0.502926	0.52469	0.404544	41.0597	29.1834	27.8129	21.1486	29.8011	-0.507632	0.674172	-0.752971	0.451467	0.744615
ENSMUSG00000034709	Ppp1r21	chr17:88837545-88895795	8.05873	8.27581	10.4135	9.13114	625.601	660.378	764.406	662.655	678.26	0.153379	0.203836	0.752462	0.451773	0.744874
ENSMUSG00000036810	Cnep1r1	chr8:88845396-88861734	29.8888	27.6596	24.3082	32.7712	1313.16	1247.38	990.498	1323.55	1218.65	-0.150121	0.199492	-0.752513	0.451742	0.744874
ENSMUSG00000049823	Zbtb12	chr17:35098458-35115843	3.85879	3.64355	4.02076	3.31974	158.267	151.754	150.728	105.743	141.623	-0.259677	0.345084	-0.752502	0.451749	0.744874
ENSMUSG00000087151	Gm14022	chr2:128902865-128907606	0.568951	0.523138	0.504165	1.11577	9.70502	10.0057	10.7663	22.9109	13.347	0.743706	0.988401	0.752433	0.451791	0.744874
ENSMUSG00000033486	Catsper2	chr2:121224835-121244273	0.403763	0.497254	0.947474	0.583305	26.8755	37.5215	50.2426	37.01	37.9124	0.452219	0.601239	0.752144	0.451964	0.745022
ENSMUSG00000073234	Gm8773	chr5:5623798-5626203	0.214651	0.233252	0.335801	0.425627	5.97232	5.83667	9.86909	12.3367	8.50369	0.901665	1.1987	0.752203	0.451929	0.745022
ENSMUSG00000070469	Adamtsl3	chr7:81984939-82263658	1.40576	1.86991	1.93122	1.89922	204.552	303.507	275.437	315.466	274.741	0.2156	0.286692	0.752025	0.452036	0.745072
ENSMUSG00000029314	Gpat3	chr5:100993578-101046968	0.816847	1.10307	1.00594	0.68792	32.8478	64.2034	34.0932	37.01	42.0386	-0.450182	0.598922	-0.751654	0.452259	0.745136
ENSMUSG00000039756	Dnttip2	chr3:122068036-122078920	33.6408	34.7026	39.7604	40.9144	2016.41	2144.56	2242.98	2291.09	2173.76	0.123737	0.164588	0.751802	0.45217	0.745136
ENSMUSG00000074232	Gm10647	chr9:66704320-66706356	0.118887	0.0807436	0.114128	0.272879	4.47924	4.16905	7.17752	10.5743	6.60002	1.02122	1.35823	0.751877	0.452125	0.745136
ENSMUSG00000078813	Leng1	chr7:3663096-3668839	8.62425	8.45122	8.76776	7.49042	397.906	401.063	375.025	329.565	375.89	-0.177209	0.235731	-0.751742	0.452206	0.745136
ENSMUSG00000102142	Gm26930	chr1:137859778-137861022	1.36137	0.581172	0.840139	2.54106	47.032	21.6791	24.2241	75.7823	42.1794	0.50852	0.676571	0.751614	0.452283	0.745136
ENSMUSG00000097684	Gm26645	chr13:15634564-15635880	1.12603	1.42338	1.26479	0.761619	38.0736	50.8624	40.3736	22.9109	38.0551	-0.462473	0.615435	-0.751458	0.452377	0.745222
ENSMUSG00000102742	Pcdhga11	chr18:37888783-37974926	1.77884	2.81693	3.01124	3.31752	61.2163	108.395	81.6443	133.941	96.2992	0.333436	0.44389	0.751168	0.452551	0.74544
ENSMUSG00000031872	Bean1	chr8:104897073-104945754	1.54861	0.820824	1.2599	0.542815	85.8521	55.8653	74.4668	29.9605	61.5362	-0.408987	0.544586	-0.751006	0.452649	0.745533
ENSMUSG00000116815	Gm49760	chr12:18698214-18699999	1.57562	2.3013	1.51799	1.72772	46.2855	61.702	66.3921	72.2576	61.6593	0.358722	0.477754	0.75085	0.452743	0.745618
ENSMUSG00000043289	Mei4	chr9:81745722-82088060	0.604142	0.58877	0.345558	0.651457	36.5805	31.6848	17.0466	31.7228	29.2587	-0.51818	0.690364	-0.75059	0.4529	0.745799
ENSMUSG00000071324	Armc2	chr10:41790985-41894432	1.83087	1.60172	3.43815	1.98234	55.244	45.0258	89.719	40.5347	57.6309	0.401688	0.535206	0.750529	0.452936	0.745799
ENSMUSG00000045498	Pcdhb3	chr18:37433851-37437638	1.15793	0.997941	1.40034	1.30297	102.276	92.553	122.915	112.792	107.634	0.277648	0.369988	0.750424	0.452999	0.745834
ENSMUSG00000028466	Creb3	chr4:43562331-43567060	24.1496	21.8102	25.8967	23.7758	970.502	891.344	926.797	745.487	883.533	-0.151002	0.201263	-0.750273	0.45309	0.745915
ENSMUSG00000039183	Nubp2	chr17:25101585-25105322	25.9302	24.9714	26.7575	24.8976	928.696	902.183	862.2	794.833	871.978	-0.142261	0.189635	-0.750186	0.453143	0.745933
ENSMUSG00000073529	F830208F22Rik	chr18:77880958-77884443	0.0650149	0.0752132	0.016728	0.266687	2.98616	5.00286	0.89719	17.6238	6.6275	1.15898	1.54507	0.750116	0.453185	0.745934
ENSMUSG00000027777	Schip1	chr3:67972134-68533814	9.45756	9.82827	8.75628	8.48785	432.247	468.602	407.324	393.011	425.296	-0.169341	0.225779	-0.750028	0.453238	0.745952
ENSMUSG00000018405	Mrm1	chr11:84703886-84710341	4.39527	3.90053	4.46939	3.20598	273.234	248.476	259.288	186.812	241.952	-0.215236	0.287043	-0.74984	0.453351	0.745965
ENSMUSG00000028399	Ptprd	chr4:75859474-76512536	26.1955	34.6439	31.1821	30.5836	3791.68	4955.34	4075.04	3894.86	4179.23	-0.133874	0.178544	-0.749808	0.453371	0.745965
ENSMUSG00000033499	Larp4b	chr13:9143916-9224487	16.224	17.7326	14.149	18.493	1976.09	2180.41	1618.53	2151.87	1981.73	-0.143223	0.191007	-0.749833	0.453356	0.745965
ENSMUSG00000016831	Tox4	chr14:52516602-52533858	19.4902	21.6376	19.6423	19.5337	1943.24	2243.78	2319.24	2254.08	2190.09	0.127748	0.170398	0.749703	0.453434	0.745985
ENSMUSG00000097573	G730003C15Rik	chr1:59158991-59161300	0.748655	0.566007	1.01448	0.754632	30.6082	20.8453	40.3736	31.7228	30.8875	0.494111	0.659123	0.749649	0.453466	0.745985
ENSMUSG00000020467	Efemp1	chr11:28803203-28876743	14.3565	10.1634	14.6594	15.1534	682.338	500.286	656.743	673.229	628.149	0.168245	0.224493	0.749445	0.453589	0.746118
ENSMUSG00000057469	E2f6	chr12:16860977-16876753	40.8854	40.5551	42.5187	46.6167	2293.37	2324.66	2417.93	2611.85	2411.95	0.122489	0.163506	0.749142	0.453772	0.746281
ENSMUSG00000070730	Rmdn3	chr2:118967481-118987515	19.4187	18.8603	22.816	25.8767	900.328	908.02	925.003	1075.05	952.101	0.142728	0.190509	0.749194	0.45374	0.746281
ENSMUSG00000048978	Nrsn1	chr13:25436022-25454065	0.53827	0.462869	0.470808	0.244625	26.8755	23.3467	21.5326	10.5743	20.5822	-0.608842	0.812978	-0.748904	0.453915	0.74637
ENSMUSG00000057963	Itpk1	chr12:102534840-102671189	5.67289	5.13555	5.73765	5.8599	383.722	371.046	321.194	347.189	355.788	-0.178052	0.237769	-0.748844	0.453951	0.74637
ENSMUSG00000115186	Gm49417	chr14:70442772-70492736	0.198927	0.160599	0.148438	0.0941959	5.22578	7.5043	4.48595	0	4.30401	-1.37084	1.8305	-0.748888	0.453925	0.74637
ENSMUSG00000036826	Igflr1	chr7:30264851-30267387	4.91029	3.84832	2.87787	5.19185	179.916	145.917	98.6909	174.476	149.75	-0.274281	0.366379	-0.748628	0.454081	0.746447
ENSMUSG00000048756	Foxo3	chr10:42057836-42152751	3.06035	4.15496	4.04318	3.44521	497.942	687.894	510.501	541.051	559.347	-0.174013	0.232422	-0.748696	0.45404	0.746447
ENSMUSG00000020230	Prmt2	chr10:76043055-76073699	33.2117	30.8786	34.6419	27.9644	1556.54	1492.52	1540.48	1219.57	1452.27	-0.140677	0.187948	-0.748487	0.454167	0.746519
ENSMUSG00000023967	Mrps18a	chr17:46421911-46439836	55.5863	48.7626	54.2783	43.4737	1171.32	1053.94	1120.59	881.19	1056.76	-0.149013	0.199139	-0.748286	0.454288	0.746649
ENSMUSG00000048232	Fbxo10	chr4:45034246-45084604	9.59782	11.0747	11.7922	13.0593	1099.65	1304.08	1272.22	1376.42	1263.09	0.139137	0.185959	0.748214	0.454331	0.746652
ENSMUSG00000053110	Yap1	chr9:7931999-8004597	31.7682	31.0553	33.3357	47.4161	2545.7	2608.16	2291.42	3445.45	2722.68	0.152436	0.203752	0.748144	0.454373	0.746652
ENSMUSG00000027881	Prpf38b	chr3:108810122-108819043	23.9656	25.6081	25.4561	32.8933	1779.01	1961.12	1810.53	2314	1966.17	0.139028	0.185884	0.74793	0.454502	0.746727
ENSMUSG00000063171	Rps4l	chr6:148256153-148257096	91.5145	94.6956	109.385	75.1438	1708.08	1844.39	2379.35	1573.81	1876.41	0.157249	0.21023	0.747988	0.454468	0.746727
ENSMUSG00000043067	Dpy19l1	chr9:24323071-24414436	27.4186	27.1309	31.914	30.8913	2669.63	2735.73	2940.99	2929.08	2818.86	0.119044	0.159202	0.747755	0.454608	0.746832
ENSMUSG00000079564	Gm11149	chr9:49429587-49483891	0.15091	0.027625	0.313079	0.283189	5.22578	1.66762	8.07471	7.04952	5.50441	1.13046	1.51314	0.747096	0.455006	0.747279
ENSMUSG00000082455	Gm13665	chr2:72947091-72947619	0.286382	0.311199	0.43987	0	5.22578	9.17192	5.38314	0	4.94521	-1.29142	1.72849	-0.747135	0.454982	0.747279
ENSMUSG00000111090	Gm30698	chr10:29238143-29241341	0.0472826	0.05138	0.157353	0.0482172	2.98616	4.16905	11.6635	3.52476	5.58586	1.12795	1.50975	0.747113	0.454995	0.747279
ENSMUSG00000011958	Bnip2	chr9:69896747-69915599	52.7477	48.0672	54.0346	56.6781	2190.35	2032.83	2165.82	2449.71	2209.68	0.126892	0.169868	0.747003	0.455062	0.747303
ENSMUSG00000025545	Clybl	chr14:122419115-122639646	7.81229	8.54268	8.27	6.95209	237.4	265.152	236.858	195.624	233.758	-0.209293	0.280254	-0.746799	0.455185	0.747368
ENSMUSG00000030638	Sh3gl3	chr7:81823587-81956627	10.7306	8.5	11.4693	12.1791	415.823	341.029	449.492	405.347	402.923	0.177739	0.237994	0.746823	0.455171	0.747368
ENSMUSG00000024459	H2-M5	chr17:37297746-37300396	0.245315	0.0688187	0.0405231	0.606994	5.22578	2.50143	1.79438	15.8614	6.34575	1.13197	1.51639	0.746487	0.455373	0.747444
ENSMUSG00000034391	Fbxo15	chr18:84952906-84999598	0.244452	0.108273	0.217964	0.746384	7.4654	5.00286	6.28033	17.6238	9.0931	0.898915	1.20394	0.746642	0.45528	0.747444
ENSMUSG00000038352	Arl5c	chr11:97880403-97887007	1.30705	1.91534	1.48123	1.70481	30.6082	35.8539	43.9623	45.8219	39.0616	0.433124	0.580249	0.746445	0.455398	0.747444
ENSMUSG00000097050	Gm9918	chr15:102178997-102182556	0.841586	0.599683	0.423817	0.738634	47.032	35.02	21.5326	38.7724	35.5893	-0.474854	0.63611	-0.746497	0.455367	0.747444
ENSMUSG00000001249	Hpn	chr7:30798149-30814715	1.69568	0.735048	0.824965	1.08548	58.9767	32.5186	34.9904	31.7228	39.5521	-0.453282	0.607449	-0.746206	0.455543	0.747612
ENSMUSG00000029600	Rita1	chr5:120732369-120750654	8.94462	8.25532	11.0768	11.7689	309.814	290.166	352.596	327.803	320.095	0.183468	0.245895	0.746123	0.455593	0.747627
ENSMUSG00000059743	Fdps	chr3:89000894-89009266	85.087	76.1558	36.4352	36.2086	1202.68	1048.93	1038.05	1006.32	1073.99	-0.138977	0.186288	-0.746034	0.455647	0.747646
ENSMUSG00000000915	Hip1r	chr5:124111690-124143621	3.11296	3.27534	2.89263	2.91448	412.09	446.089	400.147	359.525	404.463	-0.172365	0.231123	-0.745771	0.455806	0.747837
ENSMUSG00000108477	Gm44878	chr7:4661658-4662953	1.71051	2.21967	1.61948	1.3656	38.8201	49.1948	38.5792	24.6733	37.8169	-0.453273	0.607932	-0.745597	0.455911	0.747941
ENSMUSG00000022538	Lsg1	chr16:30379311-30406410	17.489	17.3717	19.3543	21.8933	1385.58	1406.64	1442.68	1617.86	1463.19	0.13084	0.175604	0.745084	0.456221	0.748313
ENSMUSG00000111977	Gm47163	chr10:79473689-79475354	3.17858	3.29657	4.78917	3.19558	121.686	133.41	187.513	116.317	139.731	0.267582	0.359104	0.745139	0.456187	0.748313
ENSMUSG00000033819	Ppp1r16a	chr15:76555814-76579119	20.6217	18.4152	24.8044	21.3917	1406.48	1294.91	1593.41	1369.37	1416.04	0.135118	0.181369	0.744987	0.45628	0.74834
ENSMUSG00000029228	Lnx1	chr5:74753107-74863573	0.628557	0.887229	1.37858	0.785292	30.6082	47.5272	72.6724	31.7228	45.6326	0.446144	0.599103	0.744687	0.456461	0.748501
ENSMUSG00000050043	Tmx2	chr2:84501659-84509484	31.153	26.8627	24.0687	15.868	746.54	700.401	889.115	715.526	762.896	0.153172	0.205682	0.744703	0.456452	0.748501
ENSMUSG00000045671	Spred2	chr11:19874374-19974026	6.39068	7.52552	5.49618	6.3167	450.164	579.498	436.932	477.605	486.05	-0.172738	0.232019	-0.744498	0.456575	0.748619
ENSMUSG00000022184	Fbxo4	chr15:3994926-4009055	5.6619	4.59866	4.89732	4.53235	224.709	185.106	181.232	169.188	190.059	-0.223906	0.300892	-0.744142	0.456791	0.748653
ENSMUSG00000024571	Gm16286	chr18:80249979-80255956	86.7328	77.3784	101.921	85.9029	2965.26	2699.04	3349.21	2832.14	2961.41	0.127145	0.170959	0.743715	0.457049	0.748653
ENSMUSG00000028439	Fam219a	chr4:41517690-41569537	0.693663	0.558017	0.657637	0.304009	53.0044	45.0258	47.5511	22.9109	42.123	-0.44412	0.596828	-0.744134	0.456795	0.748653
ENSMUSG00000029598	Plbd2	chr5:120621346-120641690	14.6107	12.8623	14.7917	11.6529	1520.7	1365.78	1466.01	1140.26	1373.19	-0.144199	0.193893	-0.743702	0.457057	0.748653
ENSMUSG00000030747	Dgat2	chr7:98802864-98831926	7.55382	6.74108	9.41157	8.28255	421.049	381.885	459.361	442.357	426.163	0.16812	0.225991	0.743922	0.456924	0.748653
ENSMUSG00000033382	Trappc8	chr18:20950279-21029150	9.2459	11.2621	10.5267	15.4113	1138.47	1422.48	1210.31	1649.59	1355.21	0.156398	0.210266	0.743808	0.456993	0.748653
ENSMUSG00000035086	Becn1	chr11:101176777-101193112	41.2312	36.6047	41.275	44.4957	1684.19	1578.4	1439.09	1547.37	1562.27	-0.128712	0.173006	-0.743975	0.456891	0.748653
ENSMUSG00000039159	Ube2h	chr6:30211287-30304538	22.0203	25.8687	19.3086	21.2243	1754.37	2213.77	2090.45	2271.71	2082.57	0.136076	0.182962	0.743741	0.457033	0.748653
ENSMUSG00000066415	Msl2	chr9:100956153-100981999	14.8181	17.5724	17.9417	19.8074	1488.6	1795.19	1658.01	1961.53	1725.83	0.138939	0.186666	0.744318	0.456684	0.748653
ENSMUSG00000097240	Gm26614	chr9:117702211-117710270	0.0928378	0.0756622	0.0198048	0.0788942	8.21194	6.67048	1.79438	5.28714	5.49099	-1.1451	1.539	-0.744049	0.456847	0.748653
ENSMUSG00000110273	Gm41231	chr14:100523600-100530011	0.404124	0.146382	0.431054	0	5.97232	6.67048	4.48595	0	4.28219	-1.36177	1.83064	-0.743878	0.456951	0.748653
ENSMUSG00002075061	5S_rRNA	chr11:23576744-23576861	0	0	0	0.658968	5.22578	8.33811	0.89719	5.28714	4.93705	-1.23711	1.6637	-0.74359	0.457124	0.748696
ENSMUSG00000091476	Catspere2	chr1:177819000-178000270	0.0264781	0.0863246	0.135577	0.0449981	1.49308	5.00286	10.7663	3.52476	5.19675	1.18191	1.5909	0.742919	0.457531	0.749293
ENSMUSG00000021461	Fancc	chr13:63432856-63645092	6.41674	7.11777	9.17776	9.02715	377.003	418.573	428.857	467.031	422.866	0.169322	0.228042	0.742504	0.457782	0.749429
ENSMUSG00000030753	Thap12	chr7:98352309-98367269	32.8493	36.1109	38.3967	41.1487	2951.07	3344.41	3341.14	3508.9	3286.38	0.121546	0.163659	0.742676	0.457678	0.749429
ENSMUSG00000049225	Pdp1	chr4:11958183-11966452	10.341	11.1301	10.0849	11.4151	687.564	753.765	605.603	694.378	685.327	-0.151899	0.204566	-0.74254	0.45776	0.749429
ENSMUSG00000092564	BC051226	chr17:34127017-34128291	1.48329	1.18636	0.970213	0.709511	26.8755	25.8481	17.9438	17.6238	22.0728	-0.567024	0.763652	-0.742516	0.457775	0.749429
ENSMUSG00000042507	Mideas	chr12:84195949-84265655	3.48942	3.91584	3.0926	3.89073	474.8	539.475	401.941	502.278	479.624	-0.17125	0.230682	-0.742363	0.457867	0.749432
ENSMUSG00000073684	Faap20	chr4:155334422-155341144	39.9422	36.9174	49.6477	45.7643	1136.23	1043.1	1237.23	1154.36	1142.73	0.135046	0.181906	0.742394	0.457849	0.749432
ENSMUSG00000020648	Dus4l	chr12:31690048-31704825	3.73547	2.76172	3.73332	4.52247	163.492	127.573	156.111	190.337	159.378	0.243467	0.328025	0.742221	0.457953	0.749504
ENSMUSG00000020396	Nefh	chr11:4888753-4898064	0.143864	0.049368	0.0775336	0	14.1843	5.00286	8.07471	0	6.81546	-1.14169	1.53876	-0.741953	0.458116	0.749688
ENSMUSG00000051037	Zfp455	chr13:67342569-67357362	0.887591	1.06635	0.656768	0.814424	58.2301	59.2006	43.0651	47.5843	52.02	-0.378536	0.510275	-0.741828	0.458191	0.749688
ENSMUSG00000111722	Gm47270	chr9:65360896-65367681	0.30586	0.29082	0.782981	0.584824	8.21194	5.83667	14.355	10.5743	9.74448	0.837258	1.12859	0.741861	0.458171	0.749688
ENSMUSG00000029370	Rassf6	chr5:90750934-90788516	0.567328	0.553865	0.302566	0.562469	27.622	27.5157	13.4579	24.6733	23.3172	-0.565164	0.762074	-0.741613	0.458322	0.749825
ENSMUSG00000064225	Paqr9	chr9:95441709-95450076	0.130119	0.0706977	0.18968	0.119791	26.8755	14.1748	36.7848	22.9109	25.1865	0.554253	0.747423	0.741552	0.458359	0.749825
ENSMUSG00000037112	Sik2	chr9:50804100-50920373	4.4051	4.42948	4.91246	3.96269	379.989	394.392	384.895	292.555	362.958	-0.18474	0.249215	-0.741286	0.45852	0.750019
ENSMUSG00000022664	Slc35a5	chr16:44959935-44979069	4.33119	5.45963	6.29233	7.34141	385.961	412.736	303.25	403.585	376.383	-0.18434	0.248736	-0.741105	0.45863	0.750061
ENSMUSG00000042761	Mrap2	chr9:87026358-87066098	0.222477	0.0680716	0.260594	0.232061	11.1981	4.16905	11.6635	15.8614	10.723	0.822778	1.11016	0.741137	0.45861	0.750061
ENSMUSG00000087356	Gm13856	chr6:34128863-34151170	0.211946	0.174281	0.290055	0.691076	15.6773	9.17192	7.17752	35.2476	16.8186	0.724604	0.978135	0.740802	0.458814	0.750294
ENSMUSG00000048040	Arxes2	chrX:134894572-134896104	20.6284	18.9411	23.1191	22.7473	756.992	712.074	821.826	800.12	772.753	0.143243	0.193426	0.740555	0.458963	0.750408
ENSMUSG00000115518	Gm10791	chr16:84769101-84776339	0.164856	0.119428	0.0468912	0.0933971	11.9446	5.83667	3.58876	5.28714	6.6643	-1.03177	1.39325	-0.740548	0.458967	0.750408
ENSMUSG00000080268	Brms1	chr19:5091381-5099945	20.6911	18.0761	19.8335	17.1977	684.577	614.518	613.678	551.625	616.1	-0.154406	0.208563	-0.740334	0.459098	0.750552
ENSMUSG00000030590	Fam98c	chr7:28851934-28855659	5.54602	4.83373	5.71892	5.21433	53.0044	58.3667	53.8314	28.1981	48.3501	-0.411505	0.555921	-0.740222	0.459165	0.750594
ENSMUSG00000007216	Zfp775	chr6:48578996-48600161	4.75653	3.10397	6.23584	5.12154	305.335	252.645	340.035	296.08	298.524	0.192472	0.260146	0.739863	0.459383	0.750609
ENSMUSG00000025020	Slit1	chr19:41588695-41732104	0.111023	0.340256	0.141418	0.15711	8.21194	45.8596	17.9438	15.8614	21.9692	-0.66777	0.902899	-0.739584	0.459552	0.750609
ENSMUSG00000032126	Hmbs	chr9:44247635-44255525	43.198	38.7749	32.7584	31.7214	1366.17	1275.73	1239.92	1170.22	1263.01	-0.131602	0.177935	-0.739606	0.459539	0.750609
ENSMUSG00000062110	Scfd2	chr5:74365476-74692420	5.42721	4.94416	5.87788	4.29648	365.058	364.375	360.67	276.694	341.699	-0.186564	0.252242	-0.739624	0.459528	0.750609
ENSMUSG00000074203	G430095P16Rik	chr8:85449635-85453473	2.21547	2.08583	2.29838	4.02488	24.6358	29.1834	31.4017	44.0595	32.3201	0.474636	0.641547	0.73983	0.459403	0.750609
ENSMUSG00000085501	Gm11772	chr11:120126059-120126948	0.852685	0.98835	0.873127	0.289847	13.4377	13.341	10.7663	3.52476	10.2674	-0.845739	1.14289	-0.740002	0.459299	0.750609
ENSMUSG00000091387	Gcnt4	chr13:97061196-97087414	0.247784	0.41571	0.342769	0.560778	27.622	48.361	38.5792	65.2081	44.9426	0.433932	0.586309	0.740108	0.459235	0.750609
ENSMUSG00000110440	Gm45894	chr8:123596912-123628196	0.731344	0.675253	1.87015	1.33536	47.032	33.3524	58.3174	47.5843	46.5715	0.403951	0.546083	0.739724	0.459468	0.750609
ENSMUSG00000115070	Gm4740	chr15:38853628-38855402	0.0340946	0.111148	0.28366	0.0869215	1.49308	6.67048	13.4579	3.52476	6.28654	1.10506	1.49335	0.739989	0.459307	0.750609
ENSMUSG00000102970	Gm37349	chr1:191329758-191330382	0.920827	0.315987	0.372199	1.23556	10.4516	5.00286	7.17752	21.1486	10.9451	0.832196	1.12537	0.739489	0.45961	0.750635
ENSMUSG00000021428	Riok1	chr13:38220970-38245409	16.5289	18.2411	20.6492	17.1533	1026.49	1063.94	1186.98	1105.01	1095.61	0.134084	0.181403	0.739152	0.459814	0.7509
ENSMUSG00000020257	Wdr82	chr9:106048126-106068338	30.1935	31.3015	33.7293	38.9714	2795.79	2980.87	2944.58	3346.76	3017	0.122223	0.165405	0.73893	0.45995	0.751052
ENSMUSG00000089706	B230216N24Rik	chr1:97958840-97985405	0.228053	0.198692	0.471431	0.322243	7.4654	5.83667	11.6635	12.3367	9.32555	0.847251	1.14683	0.738779	0.460041	0.751133
ENSMUSG00000034612	Chst11	chr10:82821331-83031734	1.94791	1.97402	2.08005	1.6042	266.515	277.659	266.465	202.674	253.328	-0.204551	0.276914	-0.738681	0.460101	0.751162
ENSMUSG00000022610	Mapk12	chr15:89014786-89024824	2.40865	2.07209	1.94827	1.87631	116.46	99.2235	93.3078	82.8319	97.9558	-0.287414	0.38916	-0.738551	0.46018	0.751222
ENSMUSG00000063785	Utp14a	chrX:47345738-47371330	6.5502	6.1347	7.08706	8.0882	407.611	392.725	423.474	477.605	425.354	0.167623	0.227011	0.73839	0.460277	0.751313
ENSMUSG00000047363	Cstad	chr2:30485051-30498955	0.996984	0.361127	0.189053	0.753106	21.6497	8.33811	3.58876	14.099	11.9189	-0.832499	1.1278	-0.73816	0.460417	0.751473
ENSMUSG00000054901	Arhgef33	chr17:80614835-80696118	0.305951	0.327599	0.537853	0.809946	20.1566	25.8481	28.7101	37.01	27.9312	0.505484	0.684879	0.738063	0.460476	0.7515
ENSMUSG00000040034	Nup43	chr10:7543266-7554645	23.7984	19.2423	20.2273	20.8037	749.526	631.195	619.958	622.12	655.7	-0.153134	0.207571	-0.737744	0.46067	0.751616
ENSMUSG00000040621	Gemin8	chrX:164953449-164973508	2.97552	3.00348	2.32711	3.36958	75.4006	77.5444	79.8499	111.03	85.9562	0.307109	0.416479	0.737394	0.460883	0.751616
ENSMUSG00000041308	Sntb2	chr8:107662381-107746346	7.78861	7.57736	8.25292	8.72851	954.825	917.192	800.294	900.576	893.222	-0.140825	0.190937	-0.737547	0.46079	0.751616
ENSMUSG00000045767	B230219D22Rik	chr13:55840936-55851313	31.256	33.8516	34.6813	41.3837	3555.77	3959.77	3765.51	4430.62	3927.92	0.124229	0.168394	0.737729	0.460679	0.751616
ENSMUSG00000052675	Zfp112	chr7:23811738-23827377	1.58613	1.447	1.18201	1.44676	119.446	111.731	77.1584	114.555	105.723	-0.28719	0.389373	-0.73757	0.460776	0.751616
ENSMUSG00000053214	Gm9899	chr5:30731330-30745963	0.0564332	0.043352	0	0.048124	7.4654	5.00286	0	5.28714	4.43885	-1.3823	1.87475	-0.737324	0.460926	0.751616
ENSMUSG00000068463	B630019A10Rik	chr16:22994029-23043196	0.0334701	0.0787964	0.163855	0.207976	2.23962	2.50143	4.48595	7.04952	4.06913	1.26588	1.7165	0.737482	0.460829	0.751616
ENSMUSG00000103622	Gm38391	chr9:92420853-92424922	1.05537	0.968283	1.67447	0.960286	98.5433	85.8825	141.756	82.8319	102.253	0.301166	0.408214	0.737764	0.460658	0.751616
ENSMUSG00000109562	Gm45178	chr7:90644516-90648626	0.0809394	0.0479746	0	0.0562768	7.4654	5.00286	0	5.28714	4.43885	-1.3823	1.87475	-0.737324	0.460926	0.751616
ENSMUSG00000030682	Cdipt	chr7:126575085-126579334	46.7646	45.1413	53.2331	45.8977	1672.25	1606.75	1655.32	1321.78	1564.03	-0.136593	0.185305	-0.737125	0.461046	0.751676
ENSMUSG00000109998	Gm45437	chr7:45280087-45282501	0.14316	0.346857	1.27151	0.272569	2.98616	2.50143	8.9719	3.52476	4.49606	1.21879	1.65342	0.73713	0.461043	0.751676
ENSMUSG00000046010	Zfp830	chr11:82655170-82656761	16.366	16.9374	20.3883	19.4808	642.771	682.891	755.434	710.239	697.834	0.146366	0.198597	0.736997	0.461124	0.751734
ENSMUSG00000042079	Hnrnpf	chr6:117877284-117902583	94.0499	94.3967	34.9584	35.2554	555.426	554.484	581.379	655.605	586.724	0.153523	0.208453	0.736487	0.461434	0.752171
ENSMUSG00000057130	Txnl4a	chr18:80250009-80269070	32.1157	31.4664	36.1556	38.5711	1346.76	1336.6	1217.49	1237.19	1284.51	-0.128791	0.174952	-0.736146	0.461642	0.752441
ENSMUSG00000018906	P4ha2	chr11:53990920-54022488	29.8171	30.9127	43.3035	31.4434	1544.59	1595.08	2087.76	1397.57	1656.25	0.15405	0.209296	0.736036	0.461709	0.752481
ENSMUSG00000035614	Togaram1	chr12:65012577-65069347	6.86554	7.7109	5.95457	8.2368	1025.75	1176.51	834.387	1149.07	1046.43	-0.155391	0.211158	-0.735899	0.461792	0.752549
ENSMUSG00000022089	Bin3	chr14:70337553-70375655	14.3594	12.349	13.6039	11.7372	616.642	543.644	560.744	474.08	548.778	-0.161151	0.219049	-0.735682	0.461924	0.752627
ENSMUSG00000028886	Eya3	chr4:132366297-132452076	6.49959	6.03984	8.67358	6.78765	533.776	560.321	669.304	548.1	577.875	0.158666	0.215659	0.735726	0.461898	0.752627
ENSMUSG00000008730	Hipk1	chr3:103647130-103698879	6.11924	7.36242	7.18478	9.57999	1039.18	1254.88	1064.96	1499.79	1214.7	0.157413	0.214041	0.735433	0.462076	0.752805
ENSMUSG00000027944	Hax1	chr3:89902752-89906004	45.905	42.753	15.1928	14.0567	338.183	281.828	288.895	252.02	290.232	-0.192901	0.262367	-0.735232	0.462198	0.752867
ENSMUSG00000039810	Zc3h10	chr10:128377831-128383643	5.78598	6.55972	6.29083	4.63345	316.533	361.874	310.428	285.506	318.585	-0.183764	0.24993	-0.735261	0.462181	0.752867
ENSMUSG00000087692	Gm11940	chr11:99278165-99278723	0.515685	0.630458	1.13958	1.97098	4.47924	2.50143	6.28033	8.8119	5.51823	1.09421	1.48878	0.734975	0.462355	0.753053
ENSMUSG00000107331	Gm42732	chr5:73468706-73469903	0.404236	0.274541	0.452733	0.901746	14.1843	9.17192	13.4579	24.6733	15.3718	0.680543	0.926073	0.73487	0.462419	0.753089
ENSMUSG00000001870	Ltbp1	chr17:75312562-75698762	39.8544	55.4332	64.7493	62.015	5933.5	8467.35	8384.24	7484.83	7567.48	0.140405	0.191116	0.734661	0.462546	0.753131
ENSMUSG00000045690	Wdr89	chr12:75677369-75716311	4.5679	3.63318	4.53291	5.13049	280.699	224.295	272.746	308.416	271.539	0.198158	0.269741	0.734621	0.462571	0.753131
ENSMUSG00000085016	Gm11335	chr13:23711180-23715113	0.364023	0.456425	0.609302	0.928047	10.4516	13.341	15.2522	22.9109	15.4889	0.66653	0.907249	0.734672	0.46254	0.753131
ENSMUSG00000042694	Stn1	chr19:47489471-47525946	21.3612	19.8277	26.8947	25.4183	945.12	900.515	1071.25	956.972	968.463	0.138009	0.187894	0.734505	0.462641	0.753177
ENSMUSG00000021416	Eci3	chr13:35130596-35147793	0.361535	0.463557	0.208384	0.510027	8.21194	11.6733	1.79438	8.8119	7.62289	-0.992791	1.35189	-0.734375	0.46272	0.753237
ENSMUSG00000024339	Tap2	chr17:34422500-34435295	1.24771	1.11706	1.39052	0.873597	67.9352	51.6963	49.3455	42.2971	52.8185	-0.378031	0.514977	-0.734073	0.462904	0.753404
ENSMUSG00000026750	Psmb7	chr2:38478047-38534099	106.743	85.3431	89.3667	77.8301	1839.48	1504.19	1606.87	1432.81	1595.84	-0.136344	0.185815	-0.733761	0.463095	0.753404
ENSMUSG00000032244	Fem1b	chr9:62699102-62719216	11.0003	14.7531	11.855	19.4083	1823.05	2498.1	1864.36	3010.14	2298.91	0.171731	0.234048	0.733743	0.463106	0.753404
ENSMUSG00000056476	Med12l	chr3:58913245-59226103	0.642705	1.02337	0.972068	1.19851	106.755	147.584	122.018	186.812	140.792	0.268184	0.365378	0.733991	0.462954	0.753404
ENSMUSG00000056515	Rab31	chr17:65958723-66079747	30.4213	33.5598	37.8505	37.14	2588.26	2937.51	3050.45	2957.27	2883.37	0.120998	0.164882	0.73385	0.46304	0.753404
ENSMUSG00000104114	Gm37297	chr1:89411159-89413543	0.786492	0.523817	0.9255	0.840848	44.7924	31.6848	52.037	49.3466	44.4652	0.406947	0.554609	0.733754	0.463098	0.753404
ENSMUSG00000111547	Gm48069	chr9:20517428-20518912	1.08792	0.878604	1.57873	1.15609	35.0874	29.1834	52.9342	33.4852	37.6726	0.443972	0.605096	0.733722	0.463118	0.753404
ENSMUSG00000105842	Gm43329	chr3:105674281-105677513	0.140356	0.0610073	0.0119766	0.0954199	11.1981	5.00286	0.89719	7.04952	6.03692	-1.13574	1.54872	-0.73334	0.463351	0.753715
ENSMUSG00000001493	Meox1	chr11:101768335-101785200	5.15795	5.72293	6.77575	6.67871	285.925	323.519	349.904	340.139	324.872	0.180501	0.246163	0.73326	0.4634	0.753726
ENSMUSG00000031949	Adat1	chr8:112693539-112718934	5.11508	4.09353	4.87963	7.82938	357.593	304.341	311.325	451.169	356.107	0.194798	0.265689	0.733184	0.463446	0.753733
ENSMUSG00000029613	Eif2ak1	chr5:143803542-143841069	22.3834	23.6131	25.7342	27.4219	1890.24	2074.52	2110.19	2208.26	2070.8	0.122909	0.167701	0.732904	0.463617	0.753942
ENSMUSG00000009630	Ppp2cb	chr8:34089652-34109469	51.2198	40.4687	51.5413	40.098	1981.32	1608.42	1832.96	1406.38	1707.27	-0.14574	0.199027	-0.732263	0.464008	0.753995
ENSMUSG00000025226	Fbxl15	chr19:46316622-46318885	6.36526	6.27321	6.24604	4.54446	167.225	161.759	150.728	126.891	151.651	-0.23783	0.324752	-0.732344	0.463959	0.753995
ENSMUSG00000055799	Tcf7l1	chr6:72603360-72766237	39.5214	40.555	51.9994	44.6113	2051.49	2079.52	2440.36	2063.75	2158.78	0.126363	0.172573	0.732228	0.46403	0.753995
ENSMUSG00000059970	Hspa2	chr12:76450949-76453712	3.16067	3.27846	3.60116	2.25865	196.34	210.954	210.84	130.416	187.137	-0.239031	0.326264	-0.732629	0.463785	0.753995
ENSMUSG00000079242	C730034F03Rik	chr15:89313791-89315071	0.677104	0.61387	0.859418	0.5567	12.6912	7.5043	22.4298	10.5743	13.2999	0.732696	1.00019	0.732555	0.46383	0.753995
ENSMUSG00000097077	Gm16712	chr17:56261770-56266381	0.242018	0.144315	0.35061	0.18275	5.22578	2.50143	8.9719	7.04952	5.93716	1.05582	1.44156	0.732412	0.463917	0.753995
ENSMUSG00000105461	Gm4742	chr14:52606374-52607145	1.1375	0.724597	2.00823	2.69997	56.7371	51.6963	35.8876	47.5843	47.9763	-0.392336	0.535523	-0.732621	0.463789	0.753995
ENSMUSG00000108732	2310043P16Rik	chr7:34089156-34093037	0.124677	0.0762081	0.239373	0.119195	12.6912	7.5043	22.4298	10.5743	13.2999	0.732696	1.00019	0.732555	0.46383	0.753995
ENSMUSG00000109652	Gm45555	chr8:23363604-23366206	0.185961	0.050519	0.0743825	0.414831	11.9446	3.33524	4.48595	24.6733	11.1098	0.880816	1.2027	0.732364	0.463946	0.753995
ENSMUSG00000103697	Gm38020	chrX:102620031-102624707	0.190012	0.126887	0.0374303	0.147678	21.6497	12.5072	7.17752	14.099	13.8583	-0.723939	0.989027	-0.731971	0.464186	0.754181
ENSMUSG00000032840	Spring1	chr5:118383291-118404158	6.78823	6.55624	7.21547	8.63938	937.655	932.2	946.536	1117.35	983.435	0.13959	0.190764	0.731745	0.464325	0.754282
ENSMUSG00000084347	Akt2-ps	chr11:16464532-16465981	0.166967	0.272154	0.293854	0.532086	20.1566	21.6791	9.86909	17.6238	17.3321	-0.638666	0.872814	-0.731732	0.464332	0.754282
ENSMUSG00000006740	Kif5b	chr18:6201001-6241523	46.88	48.6483	50.2516	63.4393	3227.29	3427.8	3381.51	3854.32	3472.73	0.119876	0.163895	0.73142	0.464523	0.754352
ENSMUSG00000010054	Tusc2	chr9:107440453-107443311	31.9333	25.7178	25.2912	23.6877	930.189	772.109	781.453	756.061	809.953	-0.146567	0.20041	-0.731337	0.464573	0.754352
ENSMUSG00000034042	Gpbp1l1	chr4:116414854-116451079	7.92985	7.56676	7.00219	7.54445	443.445	450.258	484.483	514.615	473.2	0.159256	0.217766	0.731315	0.464587	0.754352
ENSMUSG00000038776	Ephx1	chr1:180803774-180848469	2.52902	1.90645	2.24604	1.51813	105.262	82.5472	90.6162	58.1585	84.146	-0.318337	0.435225	-0.731432	0.464516	0.754352
ENSMUSG00000105082	Aqp10-ps	chr3:89872015-89875965	0.108654	0.0393564	0.231788	0.184669	3.7327	6.67048	6.28033	14.099	7.69564	0.943678	1.29027	0.731379	0.464548	0.754352
ENSMUSG00000068874	Selenbp1	chr3:94840366-94852069	10.7931	10.3079	8.99885	7.07043	268.008	295.169	361.568	278.456	300.8	0.192278	0.262976	0.73116	0.464682	0.754369
ENSMUSG00000107108	Gm9936	chr5:114993085-114997444	0.0208269	0.0549778	0.0355206	0.0707496	2.23962	5.00286	3.58876	12.3367	5.79198	1.1006	1.50526	0.73117	0.464675	0.754369
ENSMUSG00000078706	Gm53	chr11:96141930-96155694	0.903051	0.142653	0.336457	0.0894563	23.8893	5.00286	11.6635	3.52476	11.0201	-0.876763	1.19939	-0.731005	0.464776	0.754438
ENSMUSG00000117216	Gm49801	chr17:28126776-28127323	0.692779	1.94189	5.71368	3.06797	3.7327	15.8424	24.2241	8.8119	13.1528	0.79238	1.08404	0.730952	0.464808	0.754438
ENSMUSG00000064858	Snora43	chr2:26527858-26527997	0.238126	0.236589	0.278484	3.02965	1.49308	6.67048	3.58876	14.099	6.46284	1.08234	1.48116	0.730741	0.464937	0.754578
ENSMUSG00000000743	Chmp1a	chr8:123931002-123939499	66.829	58.216	48.5666	37.9732	2512.85	2233.78	2437.67	1873.41	2264.43	-0.136722	0.187157	-0.730523	0.465071	0.754727
ENSMUSG00000027809	Etfdh	chr3:79511094-79536170	22.822	22.7584	24.9003	19.9305	1316.9	1349.11	1348.48	1066.24	1270.18	-0.139401	0.190873	-0.730336	0.465185	0.754843
ENSMUSG00000015932	Dstn	chr2:143757239-143785244	98.1156	85.8452	82.9876	90.05	4375.47	3933.08	3693.73	3967.12	3992.35	-0.117622	0.161102	-0.730108	0.465324	0.754939
ENSMUSG00000055720	Ubl7	chr9:57818261-57837251	33.0992	30.7865	35.4561	28.6272	980.207	938.871	978.834	745.487	910.85	-0.149716	0.205062	-0.730101	0.465328	0.754939
ENSMUSG00000037085	Trmt12	chr15:58744522-58748976	4.16896	4.33839	5.72721	4.60449	460.615	493.616	591.248	474.08	504.89	0.164257	0.225004	0.730018	0.465379	0.754953
ENSMUSG00000040848	Sft2d2	chr1:165001905-165022007	9.72547	11.3579	10.5041	10.2103	1318.39	1581.74	1347.58	1293.59	1385.32	-0.134109	0.183782	-0.729716	0.465564	0.755026
ENSMUSG00000041617	Ccdc74a	chr16:17464338-17468602	1.92276	1.68526	2.8422	2.31192	63.4559	51.6963	79.8499	65.2081	65.0525	0.340065	0.465971	0.729799	0.465513	0.755026
ENSMUSG00000045555	Mettl24	chr10:40559277-40687079	1.00872	0.709266	1.54429	0.958068	39.5666	28.3496	55.6258	35.2476	39.6974	0.435644	0.596988	0.729736	0.465552	0.755026
ENSMUSG00000047259	Mc4r	chr18:66990774-66993577	0.701293	0.679997	0.925251	0.990216	48.5251	47.5272	60.1117	63.4457	54.9024	0.3609	0.494609	0.729668	0.465593	0.755026
ENSMUSG00000025340	Rabgef1	chr5:130200638-130243183	10.8752	10.8833	10.1167	11.0752	662.181	683.725	563.435	652.081	640.355	-0.150518	0.206309	-0.729573	0.465651	0.755052
ENSMUSG00000106978	N4bp2os	chr5:65918333-65921722	0.582806	0.322841	0.680211	0.466271	17.1704	10.0057	26.0185	15.8614	17.264	0.639624	0.877392	0.729007	0.465998	0.755545
ENSMUSG00000029591	Ung	chr5:114268446-114277384	3.15601	2.68565	4.41379	3.86962	155.28	130.908	195.587	140.99	155.692	0.244062	0.334845	0.728882	0.466074	0.7556
ENSMUSG00000046808	Atp10d	chr5:72360671-72456118	2.26783	3.26026	2.04653	4.69825	217.99	267.653	232.372	333.09	262.776	0.210485	0.28882	0.728776	0.466139	0.755637
ENSMUSG00000021518	Ptdss1	chr13:67080893-67146465	24.9814	24.9515	30.0539	27.8297	1973.11	2010.32	2267.2	2063.75	2078.59	0.121696	0.167042	0.728539	0.466283	0.755734
ENSMUSG00000039943	Plcb4	chr2:135501630-135856513	5.86852	7.39372	6.40852	6.78018	548.707	659.544	511.398	572.773	573.106	-0.158692	0.217821	-0.728544	0.46628	0.755734
ENSMUSG00000077611	Gm23946	chr14:31913810-31914007	1.07459	1.33452	2.35789	3.91367	11.9446	11.6733	13.4579	24.6733	15.4373	0.666566	0.915398	0.72817	0.466509	0.756032
ENSMUSG00000102526	Gm37785	chr1:185061647-185064055	0.188384	0.136472	0.305426	0.256144	11.9446	8.33811	18.841	14.099	13.3057	0.708949	0.973735	0.728071	0.46657	0.756062
ENSMUSG00000035964	Tmem59l	chr8:70936516-70940008	12.9405	11.8138	19.8346	10.2385	475.546	445.255	689.939	364.813	493.888	0.205186	0.281908	0.727848	0.466707	0.756159
ENSMUSG00000116673	A630089N07Rik	chr16:97802509-97883650	6.26429	6.81265	5.0437	8.25265	214.257	233.467	201.868	324.278	243.467	0.220704	0.303234	0.727835	0.466714	0.756159
ENSMUSG00000020100	Slc29a3	chr10:60547850-60588561	4.23449	4.94408	5.62158	5.52738	483.012	587.836	608.295	585.11	566.063	0.157733	0.216738	0.727759	0.466761	0.756159
ENSMUSG00000041133	Smc1a	chrX:150799423-150845690	30.0678	29.8503	34.2115	34.8927	3428.86	3516.18	3737.69	3776.78	3614.88	0.113636	0.156173	0.727628	0.466842	0.756159
ENSMUSG00000060586	H2-Eb1	chr17:34524840-34535648	0.355358	0.445796	0.231392	0.243396	12.6912	13.341	6.28033	8.8119	10.2811	-0.80795	1.11038	-0.727635	0.466837	0.756159
ENSMUSG00000029575	Mmab	chr5:114569094-114582121	18.4009	16.9461	21.9332	20.0906	1144.45	1150.66	1267.73	1240.72	1200.89	0.128596	0.176795	0.727371	0.466999	0.756345
ENSMUSG00000002205	Vrk3	chr7:44397836-44426939	17.7869	17.4866	17.736	16.843	833.886	841.315	765.303	756.061	799.141	-0.138671	0.191008	-0.725995	0.467842	0.756761
ENSMUSG00000002307	Daxx	chr17:34128387-34134564	25.5308	24.7025	32.2995	35.2693	1482.63	1585.91	1630.19	1716.56	1603.82	0.124636	0.171593	0.726346	0.467627	0.756761
ENSMUSG00000013150	Gfod2	chr8:106440485-106485296	12.112	11.0156	13.9376	12.1052	780.135	754.599	837.078	852.992	806.201	0.138625	0.190807	0.726518	0.467521	0.756761
ENSMUSG00000017831	Rab5a	chr17:53786261-53814708	28.478	27.779	24.1806	24.1791	1418.43	1460	1329.64	1307.69	1378.94	-0.125895	0.173318	-0.726379	0.467606	0.756761
ENSMUSG00000025277	Abhd6	chr14:14413009-14466871	7.30009	6.50153	7.25146	7.32442	348.634	308.51	375.025	366.575	349.686	0.174678	0.240535	0.726206	0.467713	0.756761
ENSMUSG00000025917	Cops5	chr1:10094825-10108374	59.3729	50.0647	54.0016	52.3104	2367.28	2079.52	2042.9	2040.84	2132.64	-0.123001	0.169393	-0.726128	0.467761	0.756761
ENSMUSG00000030268	Bcat1	chr6:144939560-145021910	22.9104	22.1113	22.3335	25.1614	1358.7	1371.62	1288.37	1208.99	1306.92	-0.127601	0.175701	-0.726238	0.467693	0.756761
ENSMUSG00000037003	Tns2	chr15:102008847-102024836	15.5164	17.1826	17.0803	14.5812	1777.51	1990.31	1858.98	1579.09	1801.47	-0.130116	0.179193	-0.726122	0.467764	0.756761
ENSMUSG00000037161	Mgarp	chr3:51295832-51304159	1.92105	2.2064	3.07955	2.31547	60.4698	70.8739	92.4106	70.4952	73.5624	0.322059	0.443366	0.726396	0.467596	0.756761
ENSMUSG00000039007	Cpq	chr15:33083274-33594698	17.1093	17.6565	19.8598	15.7868	706.227	742.925	732.107	563.962	686.305	-0.155449	0.214163	-0.725846	0.467933	0.756761
ENSMUSG00000049555	Tmie	chr9:110694778-110709181	0.604407	0.351848	0.815064	0.550316	41.8063	27.5157	53.8314	38.7724	40.4814	0.428192	0.589883	0.725893	0.467904	0.756761
ENSMUSG00000051390	Zbtb22	chr17:34134877-34138299	8.25861	8.21048	11.2126	8.55774	462.108	501.12	581.379	491.704	509.078	0.160108	0.220578	0.725857	0.467926	0.756761
ENSMUSG00000073468	Sft2d1	chr17:8529933-8546274	9.02356	6.45348	1.73432	1.69046	79.1333	60.8682	47.5511	63.4457	62.7496	-0.349856	0.481712	-0.726278	0.467669	0.756761
ENSMUSG00000074505	Fat3	chr9:15821484-16412581	1.10286	1.23168	0.928555	1.13056	301.602	385.22	352.596	430.021	367.36	0.184052	0.253261	0.726731	0.467391	0.756761
ENSMUSG00000109205	Gm44954	chr7:29463861-29464088	1.73191	1.59247	1.02314	1.01893	17.917	15.8424	11.6635	8.8119	13.5587	-0.705095	0.970295	-0.726681	0.467421	0.756761
ENSMUSG00000112964	E430024I08Rik	chr13:74582899-74611548	8.4116	7.58238	6.96504	10.6356	281.446	235.968	230.578	375.387	280.845	0.215866	0.297308	0.72607	0.467796	0.756761
ENSMUSG00000052727	Map1b	chr13:99557953-99653048	18.4404	19.2312	22.8735	21.2151	5285.51	5746.62	6261.49	5680.15	5743.44	0.114752	0.158141	0.725628	0.468067	0.756895
ENSMUSG00000117695	Gm31912	chr19:56094679-56129039	0.480494	0.204442	0.100464	0.380194	42.5528	19.1776	8.9719	33.4852	26.0469	-0.594732	0.819672	-0.725573	0.4681	0.756895
ENSMUSG00000032116	Stt3a	chr9:36640639-36678975	98.7824	111.192	155.147	116.337	6783.07	7555.16	8608.54	6996.65	7485.85	0.122793	0.169252	0.725502	0.468144	0.756897
ENSMUSG00000061882	Ccdc62	chr5:124068741-124107958	0.624573	0.494616	0.543106	0.393243	63.4559	52.5301	51.1398	37.01	51.034	-0.380898	0.525135	-0.725334	0.468247	0.756942
ENSMUSG00000081104	Gm15989	chr5:111053109-111053607	0.0607267	0.0659892	0.310913	0.309635	5.22578	10.0057	3.58876	3.52476	5.58626	-1.09445	1.50892	-0.725319	0.468257	0.756942
ENSMUSG00000031210	Gpr165	chrX:95757097-95762994	0.133561	0.228069	0.12211	0.0972862	10.4516	17.51	8.9719	7.04952	10.9958	-0.786417	1.08489	-0.724883	0.468524	0.756964
ENSMUSG00000034083	Ccdc174	chr6:91855033-91876824	11.099	10.8417	13.1238	9.90145	423.288	414.404	533.828	405.347	444.217	0.171514	0.236528	0.725134	0.46837	0.756964
ENSMUSG00000034341	Wbp2	chr11:115969398-115977821	27.118	24.2241	25.7776	23.3494	1181.03	1093.13	1092.78	976.358	1085.82	-0.134418	0.185425	-0.724921	0.468501	0.756964
ENSMUSG00000037946	Fgd3	chr13:49415029-49473787	0.141555	0.109188	0.206211	0.309434	11.1981	9.17192	12.5607	21.1486	13.5198	0.704145	0.970995	0.725179	0.468342	0.756964
ENSMUSG00000048218	Amigo2	chr15:97142005-97145168	4.44406	5.35414	6.67494	5.00549	306.082	382.719	449.492	331.327	367.405	0.188782	0.260408	0.724949	0.468483	0.756964
ENSMUSG00000110656	Gm20735	chr8:123172006-123178061	0.875742	0.689718	1.92667	0.800895	30.6082	19.1776	41.2707	28.1981	29.8137	0.492765	0.679629	0.725049	0.468422	0.756964
ENSMUSG00000049791	Fzd4	chr7:89053562-89062342	10.2157	13.2135	13.7957	14.0775	1681.21	2241.28	2149.67	2162.44	2058.65	0.136842	0.188885	0.724475	0.468774	0.7573
ENSMUSG00000097626	4921504A21Rik	chr5:19407365-19431553	0.55724	0.465488	0.0582119	0.143042	14.1843	9.17192	2.69157	10.5743	9.15551	-0.892844	1.23335	-0.723916	0.469117	0.757785
ENSMUSG00000073643	Wdfy1	chr1:79679978-79753860	9.19099	10.1447	9.04577	9.46389	973.489	1075.62	928.592	937.586	978.821	-0.134909	0.186415	-0.723703	0.469248	0.757928
ENSMUSG00000015668	Pdzd11	chrX:99666491-99670174	46.9459	46.2985	47.8537	42.6072	1222.09	1235.71	1180.7	1060.95	1174.86	-0.130926	0.180937	-0.723602	0.46931	0.75796
ENSMUSG00000026975	Dph7	chr2:24852411-24862175	13.9411	12.644	17.7512	14.7627	612.163	563.656	714.163	590.397	620.095	0.153788	0.21257	0.723471	0.469391	0.758021
ENSMUSG00000024581	Napg	chr18:63110901-63132521	6.93297	7.17779	9.66883	12.9421	511.38	522.799	484.483	683.803	550.616	0.169069	0.233766	0.723241	0.469532	0.758137
ENSMUSG00000030722	Nfatc2ip	chr7:125982025-125995909	1.23615	1.15605	1.23913	1.88157	64.949	69.2063	67.2893	102.218	75.9156	0.321924	0.445166	0.723155	0.469585	0.758137
ENSMUSG00000042524	Sun2	chr15:79608270-79626737	5.78723	4.72802	6.81889	3.76045	494.956	419.407	537.417	234.397	421.544	-0.232324	0.321295	-0.723086	0.469627	0.758137
ENSMUSG00000072962	Gm16401	chr5:44257783-44259857	0.88591	0.86446	1.08153	1.41215	36.5805	34.1862	40.3736	54.6338	41.4435	0.412029	0.569827	0.723078	0.469632	0.758137
ENSMUSG00000003348	Mob3a	chr10:80521086-80537811	30.1139	30.2381	31.2102	27.9849	1949.22	1971.96	1907.43	1688.36	1879.24	-0.123479	0.17086	-0.722691	0.46987	0.758174
ENSMUSG00000003865	Gys1	chr7:45084267-45106043	21.1546	24.1922	28.4313	23.9064	1799.16	2079.52	2324.62	1919.23	2030.63	0.1317	0.182243	0.722659	0.469889	0.758174
ENSMUSG00000031568	Rwdd4a	chr8:47986698-48005860	17.6491	17.6017	19.9566	21.6981	990.659	1006.41	1028.18	1166.7	1047.99	0.134141	0.185608	0.722711	0.469858	0.758174
ENSMUSG00000035649	Zcchc7	chr4:44755876-44932215	6.57912	7.8017	6.1869	6.33143	283.685	307.676	299.662	375.387	316.602	0.184718	0.255621	0.722626	0.46991	0.758174
ENSMUSG00000036206	Sh3bp4	chr1:88998136-89082790	14.6396	16.2438	16.6536	13.6757	1796.92	2052.84	1938.83	1563.23	1837.96	-0.134154	0.185597	-0.722823	0.469789	0.758174
ENSMUSG00000103092	Pcdha5	chr18:37093492-37320710	0.205015	0.101942	0.0582708	0.14715	15.6773	6.67048	3.58876	8.8119	8.68712	-0.906685	1.25457	-0.722703	0.469862	0.758174
ENSMUSG00000021720	Rnf180	chr13:105266508-105431323	4.26558	4.53441	6.13601	5.18376	249.344	293.501	325.68	290.793	289.83	0.187538	0.259644	0.722288	0.470117	0.758441
ENSMUSG00000034748	Sirt6	chr10:81457618-81463631	12.2594	11.5915	15.0678	12.719	562.145	537.808	654.052	565.724	579.932	0.152442	0.211105	0.722118	0.470222	0.758541
ENSMUSG00000042213	Zfand4	chr6:116241182-116307263	2.2069	1.83035	2.51264	2.5675	173.944	155.089	189.307	193.862	178.05	0.218381	0.302542	0.72182	0.470405	0.758769
ENSMUSG00000030683	Sez6l2	chr7:126549734-126569778	0.236034	0.174562	0.150518	0.054066	13.4377	7.5043	7.17752	3.52476	7.91108	-0.927637	1.28569	-0.721511	0.470595	0.759007
ENSMUSG00000046589	Lrrc8e	chr8:4276826-4287470	0.070185	0.127112	0.239559	0.099406	6.71886	11.6733	21.5326	8.8119	12.1842	0.757311	1.04985	0.721349	0.470695	0.759099
ENSMUSG00000075256	Cerkl	chr2:79160886-79259235	0.0714837	0.0988863	0.0955102	0.509562	1.49308	3.33524	4.48595	7.04952	4.09095	1.24558	1.72707	0.721214	0.470778	0.759164
ENSMUSG00000114994	Gm49097	chr15:38796465-38802017	0.153787	0.0439275	0.0732171	0.0202095	13.4377	4.16905	6.28033	1.76238	6.41237	-1.06475	1.47649	-0.721134	0.470827	0.759176
ENSMUSG00000022897	Dyrk1a	chr16:94370868-94496376	14.7643	17.4064	15.908	20.0039	1457.25	1827.71	1632.89	1989.73	1726.89	0.13952	0.193505	0.721016	0.4709	0.759224
ENSMUSG00000005131	4930550C14Rik	chr9:53314636-53345702	0.424161	0.418406	0.413847	0.145451	17.1704	19.1776	16.1494	5.28714	14.4462	-0.705687	0.979286	-0.720614	0.471147	0.7594
ENSMUSG00000060301	2610008E11Rik	chr10:78900207-78933434	18.0626	20.3736	19.8589	27.0907	1707.34	2006.15	1763.88	2335.15	1953.13	0.140338	0.194706	0.720767	0.471053	0.7594
ENSMUSG00000065282	Gm24455	chr9:15225097-15225228	0.923417	1.50516	2.0684	2.94272	14.9308	9.17192	9.86909	29.9605	15.9831	0.683973	0.949222	0.720562	0.471179	0.7594
ENSMUSG00000069114	Zbtb10	chr3:9315661-9350393	1.20331	1.09926	1.10686	1.75746	214.257	200.948	190.204	297.842	225.813	0.220515	0.30599	0.720661	0.471118	0.7594
ENSMUSG00000031781	Ciapin1	chr8:95546431-95564986	64.9678	59.8923	85.3403	70.7826	2795.79	2609.83	3187.72	2692.92	2821.56	0.122726	0.170341	0.720469	0.471236	0.759424
ENSMUSG00000030062	Rpn1	chr6:88061463-88082286	108.323	106.349	141.186	109.484	9593.04	9689.71	11904.8	9109.74	10074.3	0.124628	0.173012	0.720347	0.471312	0.759477
ENSMUSG00000024907	Gal	chr19:3459914-3464544	0.601855	0.521653	1.06965	0.782734	11.1981	10.0057	19.7382	14.099	13.7603	0.687296	0.954322	0.720194	0.471406	0.75956
ENSMUSG00000019947	Arid5b	chr10:67928349-68114570	7.36922	7.4353	7.49535	7.42611	1334.81	1364.11	1234.53	1238.95	1293.1	-0.125866	0.17483	-0.719932	0.471567	0.759632
ENSMUSG00000038351	Sgsm2	chr11:74740086-74787886	2.95361	2.64061	2.61592	2.51957	352.367	319.349	296.073	297.842	316.408	-0.178126	0.247426	-0.719914	0.471578	0.759632
ENSMUSG00000097416	Gm26670	chr1:191718792-191722099	0.616993	0.454867	0.147365	0.259559	8.21194	9.17192	3.58876	5.28714	6.56494	-0.996111	1.38349	-0.719998	0.471526	0.759632
ENSMUSG00000005687	Bcas2	chr3:103078970-103086468	85.7164	75.5369	102.247	82.3549	3039.17	2748.24	3504.42	2811	3025.71	0.12732	0.177115	0.718855	0.472231	0.760573
ENSMUSG00000015087	Rabl6	chr2:25473029-25498533	21.4502	20.6129	25.4542	23.5833	1711.07	1690.13	1930.75	1767.67	1774.91	0.121912	0.16963	0.718695	0.472329	0.760573
ENSMUSG00000026851	BC005624	chr2:30862188-30871953	18.0476	18.684	17.5008	14.0675	639.039	679.556	812.854	646.793	694.56	0.151242	0.210496	0.718502	0.472448	0.760573
ENSMUSG00000030256	Bhlhe41	chr6:145803968-145811284	0.572554	0.370085	0.296641	0.243084	33.5943	30.851	32.2988	10.5743	26.8296	-0.539888	0.751293	-0.718612	0.47238	0.760573
ENSMUSG00000039706	Ldb2	chr5:44629473-44957022	24.4232	23.1902	24.0848	24.3122	1511.74	1475.84	1384.36	1357.03	1432.25	-0.123793	0.172298	-0.718483	0.47246	0.760573
ENSMUSG00000046441	Cmtr2	chr8:110942296-110951118	3.54579	4.60896	5.39409	4.41499	305.335	402.731	443.212	357.763	377.26	0.183836	0.255774	0.718742	0.4723	0.760573
ENSMUSG00000103755	Gm37805	chr9:95289513-95290607	0.331721	0.57074	0.743036	0.845696	11.9446	16.6762	20.6354	22.9109	18.0418	0.603255	0.839422	0.718655	0.472354	0.760573
ENSMUSG00000018001	Cyth3	chr5:143608201-143696005	26.2217	28.739	30.9776	32.6919	2374.74	2649.85	2658.37	2798.66	2620.41	0.11877	0.16534	0.718338	0.472549	0.76058
ENSMUSG00000103756	Gm37285	chr1:66838817-66839956	0.21241	0.144261	0.135939	0.744594	8.21194	4.16905	4.48595	19.3862	9.06328	0.896786	1.24834	0.718385	0.47252	0.76058
ENSMUSG00000019920	Lims1	chr10:58159287-58260513	58.1616	56.0918	45.6185	46.5691	2701.73	2703.21	2130.83	2809.23	2586.25	-0.13188	0.183632	-0.718179	0.472647	0.760609
ENSMUSG00000031562	Dctd	chr8:48552126-48606268	17.5943	18.3621	22.3297	20.2243	817.462	857.991	1000.37	842.418	879.559	0.140539	0.195691	0.71817	0.472653	0.760609
ENSMUSG00000016262	Sertad4	chr1:192526795-192538064	50.5176	60.173	66.8399	65.8983	4163.46	5111.26	5025.16	5058.03	4839.48	0.120651	0.168097	0.717744	0.472915	0.760963
ENSMUSG00000028832	Stmn1	chr4:134195630-134201154	277.835	234.676	75.0543	58.5466	1203.42	1035.59	1370.91	1094.44	1176.09	0.141688	0.197498	0.717412	0.47312	0.761182
ENSMUSG00000034902	Pip5k1c	chr10:81128796-81155807	34.8515	40.1062	44.8327	50.17	3556.52	4179.06	4126.18	4270.25	4033	0.118172	0.164726	0.717386	0.473136	0.761182
ENSMUSG00000039824	Myl6b	chr10:128330025-128334554	0.943217	0.320298	0.452733	0.375728	30.6082	10.8395	15.2522	10.5743	16.8186	-0.667053	0.929956	-0.717295	0.473192	0.761204
ENSMUSG00000033065	Pfkm	chr15:97990469-98030332	27.5533	26.0812	28.6361	26.0015	1939.51	1851.89	1804.25	1679.55	1818.8	-0.121207	0.169016	-0.71713	0.473294	0.761232
ENSMUSG00000064778	Snord59a	chr10:127920011-127920085	0	0	0.52309	2.08377	4.47924	3.33524	7.17752	8.8119	5.95098	1.02215	1.42548	0.717059	0.473338	0.761232
ENSMUSG00000090958	Lrrc32	chr7:98138489-98151388	9.95274	8.25942	9.99061	7.90867	962.29	843.816	918.723	703.19	857.005	-0.150696	0.210158	-0.717063	0.473335	0.761232
ENSMUSG00000103403	Gm37931	chr1:74347006-74349872	0.0633117	0.0229327	0.0810369	0.107606	3.7327	1.66762	5.38314	7.04952	4.45825	1.18584	1.65408	0.716918	0.473425	0.761304
ENSMUSG00000087165	2010001A14Rik	chr11:57686324-57692243	1.60491	1.47469	1.19242	1.42322	29.8616	30.851	21.5326	21.1486	25.8484	-0.507232	0.707633	-0.716801	0.473497	0.761351
ENSMUSG00000025138	Sirt7	chr11:120509197-120515840	12.6519	11.667	14.8074	10.5786	522.578	466.934	488.969	389.486	466.992	-0.166006	0.231724	-0.716395	0.473748	0.761423
ENSMUSG00000025899	Alkbh8	chr9:3335139-3391154	15.4234	15.8402	16.4891	22.647	1091.44	1139.82	1072.14	1394.04	1174.36	0.140958	0.196716	0.716554	0.473649	0.761423
ENSMUSG00000026490	Cdc42bpa	chr1:179788036-179993168	5.20019	6.26216	6.02785	8.41421	830.899	1012.25	863.097	1196.66	975.725	0.156334	0.218289	0.716177	0.473882	0.761423
ENSMUSG00000033417	Cacul1	chr19:60513133-60569463	7.78779	8.93263	8.36472	11.319	814.475	845.484	766.2	1089.15	878.828	0.155457	0.216923	0.716646	0.473593	0.761423
ENSMUSG00000036218	Pdzrn4	chr15:92294761-92669700	0.902043	1.07446	1.20629	1.41067	70.9213	87.5501	90.6162	103.98	88.267	0.291917	0.407514	0.716336	0.473784	0.761423
ENSMUSG00000037761	Actr5	chr2:158466807-158481131	12.0992	10.6851	15.0999	12.6466	728.623	647.871	843.359	680.279	725.033	0.150334	0.209811	0.716518	0.473671	0.761423
ENSMUSG00000037973	Itprid1	chr6:55813879-55955607	0.0617002	0.0766251	0.0451281	0.0224714	5.22578	7.5043	3.58876	1.76238	4.5203	-1.19949	1.67465	-0.71626	0.473831	0.761423
ENSMUSG00000057835	Zfp119a	chr17:56171891-56185930	2.84735	2.83355	2.53198	4.04981	131.391	126.739	119.326	192.099	142.389	0.255394	0.356573	0.716246	0.47384	0.761423
ENSMUSG00000078440	Dohh	chr10:81220261-81224186	42.1698	37.6042	41.5175	36.4763	1426.64	1279.9	1332.33	1131.45	1292.58	-0.133293	0.186139	-0.716094	0.473933	0.761437
ENSMUSG00000001440	Kpnb1	chr11:97050539-97078707	24.3413	22.5366	26.4077	24.9977	3128.75	2996.72	3461.36	3170.52	3189.34	0.115222	0.160927	0.715991	0.473997	0.76147
ENSMUSG00000118200	Gm31621	chr18:83651765-83656210	0.183554	0.370451	0.103962	0.217014	5.22578	10.8395	2.69157	5.28714	6.01101	-1.05244	1.47091	-0.715504	0.474298	0.761885
ENSMUSG00000018776	Slc35g3	chr11:69650715-69652794	0.137417	0.0219947	0.0259069	0.412843	5.22578	0.833811	0.89719	14.099	5.26396	1.24243	1.73714	0.715216	0.474476	0.762034
ENSMUSG00000083819	Gm11977	chr11:6731677-6733138	0.0206995	0	0.29144	0.158315	11.9446	15.0086	9.86909	5.28714	10.5274	-0.792615	1.10821	-0.715218	0.474474	0.762034
ENSMUSG00000048065	Cyb5r2	chr7:107347661-107357239	0.0963537	0.0557939	0.281171	0	4.47924	1.66762	14.355	0	5.12548	1.27294	1.78061	0.714889	0.474677	0.76229
ENSMUSG00000042225	Ammecr1	chrX:141634141-141749724	4.09937	4.74475	3.04714	5.47366	553.186	664.547	388.483	683.803	572.505	-0.192367	0.269192	-0.714609	0.474851	0.762499
ENSMUSG00000035283	Adrb1	chr19:56710630-56713582	0.665895	0.556616	0.760535	0.156705	50.0182	41.6905	52.037	10.5743	38.58	-0.50075	0.701008	-0.714328	0.475024	0.76271
ENSMUSG00000031584	Gsr	chr8:34143265-34188191	24.7999	22.8182	23.2426	23.2192	1611.03	1526.71	1448.96	1432.81	1504.88	-0.122676	0.17178	-0.714145	0.475137	0.7628
ENSMUSG00000042167	Tent2	chr13:93282789-93328893	19.2469	19.3021	15.3917	14.981	893.609	916.358	994.087	988.695	948.187	0.13172	0.184457	0.714099	0.475166	0.7628
ENSMUSG00000017999	Ddx27	chr2:166857112-166876867	21.1332	23.853	26.1354	26.603	1404.99	1613.42	1646.34	1646.06	1577.7	0.125551	0.175892	0.713795	0.475354	0.762945
ENSMUSG00000026156	B3gat2	chr1:23800833-23888239	0.298043	0.187034	0.29754	0.21077	27.622	17.51	17.0466	12.3367	18.6288	-0.603126	0.844939	-0.713811	0.475344	0.762945
ENSMUSG00000048310	Pskh1	chr8:106627072-106658410	25.5035	27.3098	30.8242	31.4556	2061.94	2268.8	2342.56	2358.06	2257.84	0.118279	0.165716	0.713746	0.475384	0.762945
ENSMUSG00000027406	Idh3b	chr2:130121228-130126467	71.3672	61.3053	67.8242	59.8798	2688.29	2335.5	2412.54	2201.21	2409.39	-0.12209	0.171116	-0.713493	0.475541	0.763128
ENSMUSG00000004698	Hdac9	chr12:34097578-34957056	4.04435	4.37908	5.48052	7.03345	486.744	491.114	506.015	585.11	517.246	0.154522	0.216612	0.713355	0.475626	0.763165
ENSMUSG00000036611	Eepd1	chr9:25392842-25515406	11.6281	10.6927	13.6184	12.4299	768.19	719.579	859.508	777.21	781.122	0.139551	0.195656	0.713249	0.475692	0.763165
ENSMUSG00000100280	Gm28417	chr1:34507914-34512229	0.176228	0.431607	0.816157	0.714726	1.49308	5.00286	5.38314	8.8119	5.17275	1.11775	1.567	0.713306	0.475656	0.763165
ENSMUSG00000007021	Syngr3	chr17:24904065-24908929	4.98645	4.1141	6.08701	5.10072	241.879	200.115	277.232	229.109	237.084	0.201306	0.282517	0.712544	0.476128	0.763631
ENSMUSG00000036890	Gtdc1	chr2:44454423-44817669	7.26482	7.75906	8.09026	6.97002	310.561	310.178	301.456	241.446	290.91	-0.185857	0.260863	-0.712471	0.476173	0.763631
ENSMUSG00000047284	Neurl4	chr11:69792641-69804646	6.05121	4.98917	5.89863	6.79733	633.813	658.71	713.266	712.001	679.448	0.141185	0.198172	0.712434	0.476196	0.763631
ENSMUSG00000049091	Sephs2	chr7:126871050-126873227	31.1752	30.922	39.3468	32.7704	1016.04	1029.76	1201.34	1038.04	1071.29	0.132858	0.186431	0.71264	0.476068	0.763631
ENSMUSG00000103966	Gm37120	chr1:132030102-132036061	0.167475	0.231621	0.1559	0.168198	25.3824	37.5215	21.5326	22.9109	26.8368	-0.502832	0.705695	-0.712534	0.476134	0.763631
ENSMUSG00000019715	Gle1	chr2:29825437-29850383	21.4169	22.7429	24.8388	22.1924	1951.46	2097.87	2335.39	2065.51	2112.55	0.121432	0.170477	0.712304	0.476276	0.763691
ENSMUSG00000024875	Yif1a	chr19:5138572-5142909	44.3981	35.8731	44.5208	36.734	1284.05	1068.95	1200.44	919.962	1118.35	-0.14665	0.205934	-0.712122	0.476389	0.763804
ENSMUSG00000019877	Serinc1	chr10:57391869-57408626	69.483	69.5935	76.4812	84.8896	4901.04	5039.55	5129.24	5609.66	5169.87	0.111014	0.155985	0.711697	0.476652	0.764015
ENSMUSG00000021895	Arhgef3	chr14:26836855-27125868	9.89128	11.7703	11.7296	14.0864	867.48	1061.44	975.246	1157.88	1015.51	0.142959	0.200942	0.711447	0.476807	0.764015
ENSMUSG00000027001	Dusp19	chr2:80447388-80462005	6.81925	7.1887	6.49888	6.61391	277.713	297.67	247.624	259.07	270.519	-0.184816	0.259864	-0.711204	0.476958	0.764015
ENSMUSG00000030264	Thumpd3	chr6:113023185-113045234	13.754	12.7254	12.4097	14.7022	610.67	575.329	521.267	549.863	564.282	-0.14857	0.208841	-0.711406	0.476833	0.764015
ENSMUSG00000031137	Fgf13	chrX:58107504-58613431	8.67231	10.6523	10.9302	11.0283	489.73	571.16	611.884	565.724	559.625	0.152839	0.21481	0.711509	0.476769	0.764015
ENSMUSG00000033379	Atp6v0b	chr4:117741522-117744530	70.2071	59.6908	88.8031	74.9001	1529.66	1316.59	1654.42	1457.49	1489.54	0.130092	0.182872	0.711384	0.476847	0.764015
ENSMUSG00000038521	C1s1	chr6:124507303-124519318	0.68412	0.760089	0.448741	1.00816	29.1151	29.1834	21.5326	61.6833	35.3786	0.479604	0.674575	0.710973	0.477101	0.764015
ENSMUSG00000044221	Grsf1	chr5:88807306-88824030	34.8641	34.2519	32.3405	38.143	2150.78	2157.07	1870.64	2097.23	2068.93	-0.119904	0.168459	-0.711767	0.476609	0.764015
ENSMUSG00000054556	Gm4876	chr6:17065008-17171832	0.638894	0.459228	0.277304	0.0346514	4.47924	7.5043	1.79438	3.52476	4.32567	-1.21944	1.71442	-0.711284	0.476908	0.764015
ENSMUSG00000060992	Copz1	chr15:103181336-103208295	143.546	130.89	143.621	129.294	5956.65	5545.67	5616.41	5015.73	5533.62	-0.112981	0.158917	-0.710943	0.47712	0.764015
ENSMUSG00000069804	Gm10277	chr11:77676278-77678573	0.224014	0.143193	0.269864	0.335945	12.6912	6.67048	14.355	17.6238	12.8351	0.711392	1.00052	0.711024	0.47707	0.764015
ENSMUSG00000075224	Lrrc55	chr2:84992677-85027541	0.443751	0.597948	0.737035	0.837486	35.0874	50.0286	51.1398	59.9209	49.0442	0.379378	0.533239	0.711459	0.4768	0.764015
ENSMUSG00000098889	Gm27206	chr2:160585846-160593829	0.323386	0.177843	0.420732	0.535739	7.4654	4.16905	10.7663	10.5743	8.24375	0.871739	1.22603	0.711024	0.477069	0.764015
ENSMUSG00000106682	Gm42648	chr5:65935356-65937861	0.362178	0.223019	0.216336	0.615563	21.6497	14.1748	14.355	40.5347	22.6786	0.578203	0.81293	0.711258	0.476924	0.764015
ENSMUSG00000020015	Cdk17	chr10:92996751-93077190	14.1789	17.5147	13.1385	16.6842	1233.28	1502.53	1117.9	1369.37	1305.77	-0.139858	0.19678	-0.710736	0.477248	0.764076
ENSMUSG00000021385	Ippk	chr13:49574724-49618049	6.87642	6.83504	7.74957	8.9184	539.002	541.143	562.538	637.982	570.166	0.149415	0.210243	0.710675	0.477286	0.764076
ENSMUSG00000050505	Pcdh20	chr14:88702178-88708832	0.671387	0.696707	0.842084	0.98882	73.161	82.5472	84.3359	107.505	86.8873	0.292142	0.411035	0.710749	0.47724	0.764076
ENSMUSG00000104339	C130089K02Rik	chr3:51964705-51971665	0.330228	0.373009	0.177971	0.420944	56.7371	65.871	28.7101	66.9704	54.5722	-0.392219	0.552071	-0.71045	0.477425	0.76423
ENSMUSG00000079014	Serpina3i	chr12:104229380-104235631	0.178702	0.0896253	0.140759	0.315406	8.21194	4.16905	7.17752	15.8614	8.85498	0.86135	1.21287	0.710177	0.477594	0.764396
ENSMUSG00000108447	Gm44567	chr7:34062125-34064756	0.264373	0.0999243	0.205975	0.439563	17.1704	6.67048	12.5607	26.4357	15.7093	0.678018	0.954815	0.710104	0.47764	0.764396
ENSMUSG00000114253	Gm47798	chr14:6161996-6165811	0.0158542	0.0775265	0.0202929	0.181886	1.49308	7.5043	1.79438	17.6238	7.10389	1.06661	1.50211	0.710077	0.477657	0.764396
ENSMUSG00000028945	Rheb	chr5:25007820-25047622	59.8396	52.5175	54.5045	55.8365	2587.51	2344.68	2261.82	2285.81	2369.95	-0.11732	0.165247	-0.709965	0.477726	0.764438
ENSMUSG00000030301	Ccdc91	chr6:147377325-147534110	13.632	13.9816	15.2851	11.585	793.572	815.467	823.621	620.358	763.254	-0.150618	0.212211	-0.709758	0.477854	0.764442
ENSMUSG00000037916	Ndufv1	chr19:4057383-4062806	90.8483	78.0221	102.268	81.6738	3497.54	3094.27	3360.87	2668.24	3155.23	-0.127277	0.179321	-0.709775	0.477843	0.764442
ENSMUSG00000066838	Zfp772	chr7:7205115-7212997	4.17092	4.5797	4.08413	5.41389	249.344	279.327	262.877	343.664	283.803	0.190843	0.268898	0.709722	0.477877	0.764442
ENSMUSG00000085655	Gm15952	chr3:35987193-36044989	1.45111	1.39591	1.36438	0.507317	16.4239	15.0086	11.6635	7.04952	12.5364	-0.719058	1.01321	-0.709685	0.477899	0.764442
ENSMUSG00000027714	Exosc9	chr3:36606754-36619876	26.9333	22.6579	25.7943	31.105	741.315	663.713	580.482	690.853	669.091	-0.148468	0.209285	-0.709405	0.478073	0.76452
ENSMUSG00000085433	Gm16001	chr5:124249171-124250327	3.47853	3.48689	5.02993	4.6095	88.0918	92.553	118.429	98.6933	99.4418	0.272723	0.384441	0.7094	0.478077	0.76452
ENSMUSG00000090778	Gm3235	chr8:92348075-92356357	0.391622	0.189138	0.278479	0	8.95848	3.33524	4.48595	0	4.19492	-1.32958	1.87396	-0.709505	0.478011	0.76452
ENSMUSG00000024325	Ring1	chr17:34239765-34243654	8.48973	8.32067	12.3891	7.84639	429.261	426.911	594.837	371.862	455.718	0.184137	0.259657	0.709153	0.478229	0.764697
ENSMUSG00000048603	Gm9828	chr13:98452929-98460923	1.29352	0.990545	0.904225	0.905818	32.1012	30.0172	24.2241	19.3862	26.4322	-0.4984	0.703008	-0.708954	0.478353	0.764805
ENSMUSG00000054206	Gzmm	chr10:79524853-79531095	0.328972	0.714959	0.270689	0.539156	12.6912	25.8481	8.9719	15.8614	15.8432	-0.662771	0.935345	-0.708585	0.478582	0.764805
ENSMUSG00000066613	Zfp932	chr5:110144386-110158277	7.8131	6.44541	3.74052	5.82488	172.451	163.427	139.064	264.357	184.825	0.247834	0.349769	0.708563	0.478596	0.764805
ENSMUSG00000090659	Zfp493	chr13:67927811-67940631	0.612768	0.877702	1.18665	0.56795	47.032	63.3696	39.4764	45.8219	48.925	-0.378386	0.533843	-0.708797	0.478451	0.764805
ENSMUSG00000102425	Gm26616	chr1:133056413-133059520	2.57348	1.87649	0.69	0.0833876	3.7327	2.50143	8.07471	5.28714	4.899	1.11311	1.57094	0.708561	0.478597	0.764805
ENSMUSG00000108004	Gm44080	chr6:53644754-53646968	0.218551	0.118744	0.297221	0.348236	11.9446	8.33811	15.2522	17.6238	13.2897	0.688304	0.971354	0.708603	0.478571	0.764805
ENSMUSG00002076903	-	chr8:123198365-123198451	0	0	0	0	5.22578	1.66762	4.48595	10.5743	5.48841	1.08823	1.53568	0.708633	0.478552	0.764805
ENSMUSG00000014503	Pkd2l2	chr18:34542475-34577169	0.695347	0.916403	1.20975	1.14803	68.6817	104.226	84.3359	130.416	96.915	0.300047	0.423537	0.708432	0.478677	0.764865
ENSMUSG00000030882	Dnhd1	chr7:105300033-105371006	0.557781	0.637597	1.21434	0.95965	129.898	124.238	146.242	153.327	138.426	0.235262	0.332134	0.708333	0.478739	0.764895
ENSMUSG00000066607	Insyn1	chr9:58395885-58407063	1.59764	1.41349	1.50203	1.26156	94.8106	80.8796	78.0555	63.4457	79.2979	-0.303222	0.428292	-0.707981	0.478957	0.765142
ENSMUSG00000086728	Man2c1os	chr9:57007233-57038574	1.4602	0.827322	0.980535	0.863245	19.41	22.5129	13.4579	14.099	17.37	-0.60739	0.858044	-0.707878	0.479021	0.765142
ENSMUSG00000113326	Gm47586	chr13:63392034-63394062	4.02629	2.20381	4.23734	3.83975	203.059	115.066	199.176	178	173.825	0.246858	0.348699	0.70794	0.478983	0.765142
ENSMUSG00000005980	Dnase1	chr16:3854805-3857888	1.15848	1.38092	2.86448	1.92209	57.4836	67.5387	87.9246	66.9704	69.9793	0.320626	0.453002	0.707781	0.479081	0.765169
ENSMUSG00000058997	Vwa8	chr14:79086491-79439750	4.84255	6.28646	5.86777	7.53185	735.342	939.705	835.284	1027.47	884.45	0.150505	0.212668	0.707699	0.479132	0.765182
ENSMUSG00000036098	Myrf	chr19:10185635-10218112	0.988954	0.835126	1.09602	1.32677	121.686	103.393	127.401	140.99	123.367	0.249269	0.352432	0.707283	0.47939	0.765526
ENSMUSG00000055134	9130017K11Rik	chr11:67812329-67838485	0.212345	0.104318	0.10927	0.10882	8.21194	6.67048	3.58876	3.52476	5.49899	-1.0646	1.50578	-0.707007	0.479562	0.76556
ENSMUSG00000058690	Ccser2	chr14:36596892-36690734	9.2058	10.0212	8.72043	10.4374	1357.21	1545.05	1115.21	1519.17	1384.16	-0.143226	0.202571	-0.70704	0.479542	0.76556
ENSMUSG00000074461	Gm10699	chr8:14140460-14142590	0.283961	0.246855	0.436154	0.434362	14.9308	13.341	21.5326	21.1486	17.7382	0.59426	0.840568	0.706974	0.479583	0.76556
ENSMUSG00000104873	Gm40332	chr5:129577127-129578065	0.0967222	0.175174	0.288871	0.410977	2.23962	5.00286	6.28033	8.8119	5.58368	1.05193	1.48789	0.706993	0.479571	0.76556
ENSMUSG00000032593	Amigo3	chr9:107930357-107932900	2.11681	2.05472	1.91792	1.78878	137.363	135.077	118.429	111.03	125.475	-0.244898	0.34678	-0.706206	0.48006	0.766185
ENSMUSG00000034098	Fstl5	chr3:75981576-76617326	0.131636	0.191442	0.155261	0.191711	6.71886	16.6762	16.1494	21.1486	15.1733	0.667781	0.945538	0.706245	0.480036	0.766185
ENSMUSG00000020311	Erlec1	chr11:30880773-30904152	3.72649	2.41408	4.15827	3.045	230.681	154.255	248.522	199.149	208.152	0.222706	0.315407	0.70609	0.480132	0.766231
ENSMUSG00000022414	Tab1	chr15:80017327-80045908	20.4571	20.7443	25.427	23.4888	1502.04	1580.07	1760.29	1591.43	1608.46	0.12234	0.173289	0.705987	0.480196	0.766265
ENSMUSG00000038593	Tctn1	chr5:122375910-122402523	1.13576	1.13183	1.42387	1.41167	122.433	111.731	136.373	140.99	127.882	0.242532	0.343723	0.705604	0.480435	0.766577
ENSMUSG00000031438	Rnf128	chrX:138464064-138573894	3.29336	2.85754	3.21103	2.55129	222.469	202.616	204.559	160.377	197.505	-0.211317	0.299624	-0.705276	0.480638	0.766775
ENSMUSG00000040640	Erc2	chr14:27344384-28200494	2.44822	2.97904	3.7457	2.85544	347.141	459.43	388.483	320.753	378.952	-0.179607	0.254715	-0.705129	0.48073	0.766775
ENSMUSG00000058709	Egln2	chr7:26858082-26866227	49.52	44.203	47.3697	47.0019	2509.87	2288.81	2256.43	2167.73	2305.71	-0.116902	0.165772	-0.705196	0.480688	0.766775
ENSMUSG00000113432	8430406P12Rik	chr13:17910569-17911639	0.537005	0.153563	0.0723526	0.360277	15.6773	4.16905	1.79438	8.8119	7.61317	-0.989486	1.40323	-0.705146	0.480719	0.766775
ENSMUSG00000027962	Vcam1	chr3:115903597-115923337	52.0595	54.6243	60.3	53.4413	4126.13	4570.12	4195.26	3838.46	4182.49	-0.113716	0.161331	-0.704859	0.480898	0.766906
ENSMUSG00000030641	Ddias	chr7:92506732-92523455	7.15671	6.77472	6.83594	10.1753	491.224	516.963	469.23	667.942	536.34	0.166727	0.236528	0.704893	0.480877	0.766906
ENSMUSG00000029193	Cckar	chr5:53855117-53865047	0.113535	0.0785107	0.0528435	0.0263128	6.71886	5.83667	3.58876	1.76238	4.47667	-1.18179	1.67763	-0.704443	0.481157	0.767251
ENSMUSG00000040936	Ulk4	chr9:120793519-121106263	1.24565	1.00919	1.47174	1.39055	129.898	103.393	142.653	133.941	127.471	0.246924	0.350586	0.704317	0.481236	0.767307
ENSMUSG00000020993	Trappc6b	chr12:59089877-59108247	24.7738	24.5899	19.5291	19.5266	583.795	552.816	496.146	530.476	540.808	-0.148822	0.211335	-0.704201	0.481308	0.767354
ENSMUSG00000029070	Mxra8	chr4:155924136-155928545	28.8376	28.2378	29.9006	24.067	1381.1	1398.3	1409.49	1119.11	1327	-0.133181	0.189207	-0.703892	0.4815	0.767455
ENSMUSG00000031353	Rbbp7	chrX:161543397-161562088	213.277	205.07	185.334	174.365	7788.66	7825.31	7626.12	6848.61	7522.17	-0.108898	0.154689	-0.703982	0.481444	0.767455
ENSMUSG00000069184	Zfp72	chr13:74517444-74538955	2.63953	2.59131	2.7092	2.33503	198.58	182.605	169.569	158.614	177.342	-0.213578	0.303423	-0.703896	0.481497	0.767455
ENSMUSG00000107749	Gm44321	chr6:71253477-71256332	0.0529631	0.0805738	0.0677909	0.243045	3.7327	6.67048	4.48595	15.8614	7.68764	0.928616	1.31975	0.703632	0.481662	0.767645
ENSMUSG00000057101	Zfp180	chr7:23781348-23807138	13.0685	14.0364	15.3871	16.9387	1240	1383.29	1367.32	1498.02	1372.16	0.126225	0.17941	0.703555	0.48171	0.767653
ENSMUSG00000103160	C130012C08Rik	chr14:22042503-22046168	0.0412577	0.0627662	0.0739319	0.147256	3.7327	5.83667	6.28033	12.3367	7.04659	0.936912	1.33206	0.703357	0.481833	0.767781
ENSMUSG00000027221	Chst1	chr2:92430051-92445595	3.71254	3.88711	4.17418	2.79054	243.372	263.484	262.877	170.951	235.171	-0.210761	0.299695	-0.703252	0.481899	0.767817
ENSMUSG00000001988	Npas1	chr7:16189645-16210705	0.0926202	0.0503207	0.158069	0.157415	5.97232	2.50143	8.07471	8.8119	6.34009	0.985023	1.40133	0.702922	0.482104	0.767871
ENSMUSG00000021244	Ylpm1	chr12:85043094-85117289	6.98304	8.3384	7.89429	10.4992	1118.32	1365.78	1192.37	1556.18	1308.16	0.143203	0.203694	0.703029	0.482038	0.767871
ENSMUSG00000021314	Amph	chr13:19132374-19335091	0.447651	0.528904	0.468245	0.310883	36.5805	43.3582	34.9904	22.9109	34.46	-0.442997	0.630197	-0.702951	0.482086	0.767871
ENSMUSG00000105447	Gm43653	chr3:127630559-127632293	0.169253	0.0717012	0.353933	0.277283	11.9446	5.00286	16.1494	12.3367	11.3584	0.754199	1.07286	0.70298	0.482068	0.767871
ENSMUSG00000042810	Krba1	chr6:48372519-48396479	12.5009	13.3336	14.2691	16.3416	1328.84	1437.49	1402.31	1621.39	1447.51	0.126552	0.180107	0.70265	0.482274	0.767982
ENSMUSG00000047496	Rnf152	chr1:105204638-105284435	0.79407	0.881226	0.837718	0.635549	159.013	176.768	160.597	123.367	154.936	-0.230911	0.328651	-0.702603	0.482303	0.767982
ENSMUSG00000073102	Drc1	chr5:30486385-30524039	0.0856711	0.0531973	0.0626606	0.249613	5.22578	3.33524	3.58876	14.099	6.56221	0.997577	1.4197	0.702669	0.482262	0.767982
ENSMUSG00000002949	Timm44	chr8:4309730-4325913	23.2981	23.6831	30.2533	24.8527	1044.41	1087.29	1279.39	1053.9	1116.25	0.133371	0.190039	0.701812	0.482796	0.768151
ENSMUSG00000006024	Napa	chr7:15832382-15851900	79.7199	74.708	82.4615	69.1964	4930.9	4730.21	4859.18	4046.42	4641.68	-0.116535	0.166048	-0.701816	0.482794	0.768151
ENSMUSG00000026463	Atp2b4	chr1:133627194-133728779	2.37605	2.82733	2.95893	2.37683	468.827	496.951	488.071	368.337	455.547	-0.165914	0.236328	-0.702051	0.482647	0.768151
ENSMUSG00000039543	Cfap70	chr14:20444260-20502291	0.0348691	0.118181	0.109063	0.177798	3.7327	10.8395	9.86909	15.8614	10.0757	0.808787	1.15179	0.702202	0.482553	0.768151
ENSMUSG00000044176	Spink10	chr18:62681981-62801141	0.814935	0.419319	0.719168	0.479991	28.3685	22.5129	21.5326	12.3367	21.1877	-0.558598	0.795726	-0.701998	0.482681	0.768151
ENSMUSG00000048100	Taf13	chr3:108479014-108490538	9.12333	8.35354	5.91007	6.87992	323.999	326.854	342.727	391.248	346.207	0.169489	0.24143	0.702022	0.482666	0.768151
ENSMUSG00000053931	Cnn3	chr3:121220145-121251856	411.715	412.387	380.183	317.19	12880.8	13334.3	13265.9	10955	12609	-0.113756	0.162	-0.702194	0.482558	0.768151
ENSMUSG00000060568	Fam78b	chr1:166828985-166918871	1.1322	0.986296	0.938848	0.901979	94.8106	80.8796	70.878	72.2576	79.7065	-0.297271	0.423295	-0.702279	0.482505	0.768151
ENSMUSG00000074578	Zfas1	chr2:166904853-166907782	17.9543	16.3394	12.9646	24.0648	291.151	264.318	169.569	311.941	259.245	-0.222106	0.31646	-0.701846	0.482775	0.768151
ENSMUSG00000055312	Them7	chr2:105054664-105210141	0.0194357	0.23232	0.447786	0.0990993	0.74654	9.17192	16.1494	3.52476	7.39816	1.03621	1.47674	0.701687	0.482874	0.768207
ENSMUSG00000008384	Sertad1	chr7:27186334-27189741	18.9576	18.3913	20.9304	20.5723	539.002	522.799	589.454	585.11	559.091	0.145709	0.207679	0.701607	0.482924	0.768218
ENSMUSG00000000127	Fer	chr17:64170056-64446491	11.5518	11.05	11.2413	12.0279	764.457	779.613	688.145	717.289	737.376	-0.136664	0.194878	-0.701282	0.483127	0.768332
ENSMUSG00000003808	Farsa	chr8:85583617-85595886	50.6621	47.2944	58.6423	54.7109	2317.26	2219.6	2548.02	2363.35	2362.06	0.115114	0.164352	0.700414	0.483669	0.768332
ENSMUSG00000004947	Dtx2	chr5:136023653-136061726	13.9784	12.6113	19.1051	14.6249	771.176	760.435	928.592	756.061	804.066	0.14119	0.201539	0.700556	0.48358	0.768332
ENSMUSG00000019828	Grm1	chr10:10561802-10958100	0.0545516	0.0539341	0.0181509	0.0361503	5.97232	5.83667	1.79438	3.52476	4.28203	-1.20062	1.71324	-0.70079	0.483434	0.768332
ENSMUSG00000021792	Prxl2a	chr14:40715696-40735745	23.7586	21.538	24.1433	20.7656	846.577	828.808	837.078	676.754	797.304	-0.142012	0.202651	-0.700774	0.483444	0.768332
ENSMUSG00000024911	Fibp	chr19:5510643-5515079	35.0057	34.0602	34.1873	34.2456	1113.84	1102.3	1001.26	1029.23	1061.66	-0.126763	0.180831	-0.701004	0.4833	0.768332
ENSMUSG00000028419	Chmp5	chr4:40948406-40965303	43.0435	39.3962	39.2948	40.9098	1583.41	1481.68	1389.75	1429.29	1471.03	-0.12125	0.173074	-0.700564	0.483575	0.768332
ENSMUSG00000032604	Qars	chr9:108384904-108393140	34.5892	37.0677	51.896	57.9798	1766.31	1688.47	1775.54	1982.68	1803.25	0.120108	0.171361	0.700906	0.483361	0.768332
ENSMUSG00000036940	Kdm1a	chr4:136277850-136330034	60.9748	65.1056	77.9634	78.9531	4506.12	4943.66	5099.63	5095.04	4911.11	0.10952	0.156357	0.700448	0.483648	0.768332
ENSMUSG00000041670	Rims1	chr1:22356474-22845203	0.261167	0.352357	0.27982	0.260089	61.9628	64.2034	52.9342	45.8219	56.2306	-0.345959	0.493327	-0.701277	0.48313	0.768332
ENSMUSG00000061559	Wdr61	chr9:54622018-54641803	74.9225	63.9078	73.0393	66.9534	2148.54	1912.76	1967.54	1762.38	1947.81	-0.121671	0.173719	-0.70039	0.483684	0.768332
ENSMUSG00000073482	Gm10517	chr1:182235828-182236586	0.572669	0.346835	0.612803	0.915438	11.1981	6.67048	10.7663	19.3862	12.0053	0.72811	1.0389	0.700845	0.4834	0.768332
ENSMUSG00000074171	Gm6658	chr8:91633159-91635044	2.06961	1.65621	3.19501	1.92237	96.3037	79.212	129.195	82.8319	96.8857	0.287132	0.409698	0.70084	0.483403	0.768332
ENSMUSG00000085870	Gm12829	chr4:114538000-114544792	0.161522	0.121513	0.381679	0.126704	10.4516	7.5043	22.4298	7.04952	11.8588	0.751535	1.07254	0.700705	0.483487	0.768332
ENSMUSG00000102246	9430037O13Rik	chr1:191267996-191269004	0.210013	0.195611	0.384015	0.611899	8.95848	5.00286	8.9719	15.8614	9.69867	0.804258	1.14799	0.700578	0.483567	0.768332
ENSMUSG00000113031	Gm34552	chr12:74360974-74363936	0.380401	0.361696	0.121726	0.24245	5.97232	5.83667	1.79438	3.52476	4.28203	-1.20062	1.71324	-0.70079	0.483434	0.768332
ENSMUSG00000037369	Kdm6a	chrX:18028813-18146175	9.72199	12.3577	12.0034	15.9815	986.18	1271.56	1107.13	1394.04	1189.73	0.145321	0.207546	0.700185	0.483812	0.768467
ENSMUSG00000041679	Lrrc29	chr8:106038972-106052908	0.645402	0.625391	0.514595	0.438533	43.2993	44.192	36.7848	28.1981	38.1185	-0.415144	0.593118	-0.699935	0.483968	0.768579
ENSMUSG00000107796	Gm44068	chr6:143934465-143936593	0.127902	0.0154429	0.0727606	0.253616	6.71886	0	3.58876	12.3367	5.66107	1.20003	1.71445	0.699954	0.483956	0.768579
ENSMUSG00000020639	Pfn4	chr12:4819021-4828813	1.71815	1.23771	1.33215	0.980578	55.9905	43.3582	43.0651	31.7228	43.5342	-0.395577	0.565249	-0.699827	0.484035	0.768594
ENSMUSG00000117813	Gm5823	chr18:80002220-80002754	3.1148	2.40008	9.78589	6.93028	128.405	120.903	121.121	84.5942	113.756	-0.262573	0.375222	-0.699783	0.484063	0.768594
ENSMUSG00000091405	H4c14	chr3:96168997-96170627	0.2783	0.0604834	0.0949905	0.0946003	12.6912	2.50143	3.58876	3.52476	5.57653	-1.09878	1.57049	-0.699638	0.484153	0.768668
ENSMUSG00000026839	Upp2	chr2:58457398-58682983	0.0820579	0.0736815	0.0349805	0.0831016	7.4654	5.83667	2.69157	3.52476	4.8796	-1.1183	1.59908	-0.699341	0.484339	0.768854
ENSMUSG00000028689	Ccdc163	chr4:116565705-116572301	8.45979	6.49641	9.4099	8.69203	153.787	148.418	190.204	160.377	163.197	0.220215	0.314963	0.699177	0.484441	0.768854
ENSMUSG00000105719	Gm42872	chr3:132473167-132475134	0.138372	0.116949	0.0983951	0.0391964	8.21194	5.83667	4.48595	1.76238	5.07424	-1.1104	1.5881	-0.699199	0.484428	0.768854
ENSMUSG00000114213	A430090L17Rik	chr13:114260883-114288128	0.114832	0.0267393	0.031496	0.0627333	12.6912	3.33524	2.69157	5.28714	6.00128	-1.05452	1.50824	-0.699176	0.484442	0.768854
ENSMUSG00000026280	Atg4b	chr1:93679221-93718332	30.1719	29.8648	43.1567	30.3292	2176.17	2061.18	2551.61	2061.98	2212.73	0.124544	0.178154	0.699082	0.484501	0.768879
ENSMUSG00000106475	Gm43011	chr3:126393677-126398110	0.109152	0.0296527	0.0785873	0.191314	11.9446	3.33524	8.07471	19.3862	10.6852	0.808497	1.15663	0.69901	0.484546	0.768882
ENSMUSG00000059602	Syn3	chr10:85890988-86334746	1.37171	1.14518	1.40355	1.54871	83.6125	66.7048	86.1303	98.6933	83.7852	0.291602	0.417216	0.698925	0.484599	0.768898
ENSMUSG00000019868	Vta1	chr10:14530498-14581304	34.9731	32.5871	33.123	32.4401	1013.8	948.043	889.115	904.101	938.765	-0.130135	0.18626	-0.698671	0.484758	0.76895
ENSMUSG00000037286	Stag1	chr9:100479850-100840598	18.6755	24.6996	24.9102	33.3812	2173.18	2768.25	2309.37	3145.85	2599.16	0.141078	0.201896	0.698767	0.484698	0.76895
ENSMUSG00000116898	Gm49785	chr16:17349045-17349382	2.69216	1.65776	1.26348	1.37268	22.3962	14.1748	12.5607	10.5743	14.9265	-0.65258	0.934037	-0.698666	0.484761	0.76895
ENSMUSG00000034401	Spata6	chr4:111577180-111686381	9.90925	10.5068	12.9478	12.4389	600.965	651.206	690.836	689.091	658.024	0.14043	0.201047	0.69849	0.484871	0.76898
ENSMUSG00000047989	Ino80c	chr18:24237813-24255010	6.14054	6.60477	7.93208	10.0166	368.791	401.897	405.53	458.219	408.609	0.161366	0.231035	0.698449	0.484897	0.76898
ENSMUSG00000069227	Gprin1	chr13:54884483-54897687	0.971754	0.912594	0.747812	0.984725	105.262	95.8882	71.7752	95.1685	92.0235	-0.282145	0.403971	-0.69843	0.484909	0.76898
ENSMUSG00000111511	6720432D03Rik	chr9:41714460-41787564	0.500471	0.14089	0.165954	0	11.1981	1.66762	3.58876	1.76238	4.55422	-1.22559	1.75564	-0.698089	0.485122	0.769249
ENSMUSG00000051111	Sv2c	chr13:96091101-96269085	0.365241	0.450228	0.926398	0.310553	47.032	66.7048	89.719	52.8714	64.0818	0.346222	0.496113	0.69787	0.485259	0.769398
ENSMUSG00000027236	Eif3j1	chr2:121859026-121887079	3.18757	2.86699	0.670021	0.457428	70.9213	77.5444	63.7005	54.6338	66.7	-0.319357	0.457884	-0.697464	0.485513	0.769408
ENSMUSG00000042613	Pbxip1	chr3:89344012-89358259	16.3913	19.6425	19.1002	16.741	1211.63	1381.62	1308.1	1046.85	1237.05	-0.135712	0.194567	-0.697505	0.485487	0.769408
ENSMUSG00000044617	Zbtb39	chr10:127575406-127583218	0.71038	0.755399	0.831326	0.4657	105.262	115.066	113.943	63.4457	99.4292	-0.2899	0.415576	-0.697586	0.485436	0.769408
ENSMUSG00000069208	Zfp825	chr13:74628172-74642111	7.14149	6.2685	4.34994	3.92101	180.663	147.584	142.653	137.466	152.092	-0.227997	0.326818	-0.697628	0.48541	0.769408
ENSMUSG00000090101	Snhg9	chr17:24938504-24938939	3.13987	6.10563	0.423045	3.37046	9.70502	23.3467	2.69157	17.6238	13.3418	-0.775571	1.11201	-0.697447	0.485523	0.769408
ENSMUSG00000118502	Gm52964	chr11:116176383-116179066	1.56518	1.87451	2.58007	1.83595	27.622	37.5215	47.5511	38.7724	37.8667	0.416231	0.596782	0.69746	0.485515	0.769408
ENSMUSG00000102840	Gm38037	chr1:191552481-191554105	0.763535	0.86072	1.03585	1.24946	26.8755	27.5157	32.2988	42.2971	32.2468	0.444459	0.637332	0.697375	0.485568	0.769412
ENSMUSG00000024527	Afg3l2	chr18:67537833-67582242	25.345	26.5428	29.951	30.6254	1949.96	2084.53	2177.48	2192.4	2101.09	0.115214	0.165284	0.69707	0.485759	0.769466
ENSMUSG00000032443	Zcwpw2	chr9:117705067-117843417	0.175107	0.209518	0.2168	0.525744	7.4654	8.33811	8.07471	19.3862	10.8161	0.764358	1.09646	0.697115	0.485731	0.769466
ENSMUSG00000052681	Rap1b	chr10:117649775-117681940	69.9538	65.2065	61.175	72.7122	4649.45	4474.23	3883.04	4552.23	4389.74	-0.11411	0.163715	-0.697007	0.485798	0.769466
ENSMUSG00000069662	Marcks	chr10:37009370-37014916	195.878	172.066	216.091	213.452	19610.1	17757.7	20345.6	19849.7	19390.8	0.10525	0.15101	0.696976	0.485818	0.769466
ENSMUSG00000084274	Ptma-ps2	chr4:44121892-44124123	0.17622	0.08838	0.156153	0.172791	16.4239	11.6733	8.07471	8.8119	11.246	-0.741511	1.06369	-0.69711	0.485734	0.769466
ENSMUSG00000028358	Zfp618	chr4:62883809-63057945	25.0914	28.6575	34.6134	24.8031	2369.52	2468.08	2746.3	2488.48	2518.09	0.114773	0.164706	0.696835	0.485906	0.769538
ENSMUSG00000104986	1600023N17Rik	chr5:45826043-45827050	0.390412	0.293707	0.615033	0.612507	9.70502	7.5043	14.355	14.099	11.4159	0.724407	1.04041	0.696271	0.486259	0.770028
ENSMUSG00000028455	Stoml2	chr4:43027689-43031710	101.266	90.6919	105.13	84.8953	2492.7	2148.73	2812.69	2252.32	2426.61	0.127548	0.183303	0.695835	0.486532	0.770188
ENSMUSG00000036160	Surf6	chr2:26780446-26792891	12.6694	12.9864	15.9174	13.6811	863.747	933.034	1033.56	932.299	940.661	0.131775	0.189361	0.695895	0.486495	0.770188
ENSMUSG00000054514	Atad3aos	chr4:155845634-155853721	1.25974	1.30829	0.358864	0.47758	16.4239	15.8424	8.07471	12.3367	13.1694	-0.686466	0.986493	-0.695866	0.486513	0.770188
ENSMUSG00000073471	Rsph3a	chr17:8164445-8198656	2.5745	2.75053	1.35449	0.884934	38.8201	56.6991	41.2707	29.9605	41.6876	-0.405944	0.583226	-0.696032	0.486409	0.770188
ENSMUSG00000036040	Adamtsl2	chr2:26969390-26998993	5.64314	5.07678	5.2726	4.90942	495.703	457.762	445.904	408.872	452.06	-0.155304	0.223217	-0.695751	0.486584	0.770203
ENSMUSG00000050064	Zfp697	chr3:98289796-98339267	0.936645	1.22144	1.14652	1.79155	129.151	166.762	139.064	213.248	162.057	0.239667	0.344639	0.695415	0.486795	0.770444
ENSMUSG00000069237	Fam8a1	chr13:46822997-46831532	12.2074	11.893	13.3008	14.6665	1088.46	1093.13	1141.23	1240.72	1140.88	0.125386	0.180316	0.695371	0.486823	0.770444
ENSMUSG00000053897	Slc39a8	chr3:135531039-135594333	2.50698	2.59689	2.69783	2.13647	205.299	221.794	205.457	162.139	198.672	-0.207242	0.298097	-0.695214	0.486921	0.770531
ENSMUSG00000001424	Snd1	chr6:28475137-28935161	65.2495	70.9265	91.8928	74.6081	5533.36	6196.88	7169.45	5590.27	6122.49	0.122216	0.176024	0.694312	0.487487	0.771276
ENSMUSG00000020745	Pafah1b1	chr11:74564774-74615496	20.2059	17.0802	21.7746	20.9362	1805.88	1782.69	1937.93	1949.19	1868.92	0.115208	0.165934	0.694297	0.487496	0.771276
ENSMUSG00000114605	C130051F05Rik	chr13:78260600-78264438	0.078796	0.0941867	0.0100856	0.100442	8.95848	9.17192	0.89719	8.8119	6.95987	-1.00559	1.44844	-0.694256	0.487521	0.771276
ENSMUSG00000022130	Tgds	chr14:118349885-118370167	14.4432	13.0512	12.9106	14.565	627.84	571.994	522.165	563.962	571.49	-0.145911	0.210238	-0.694026	0.487666	0.77131
ENSMUSG00000030225	Dera	chr6:137731553-137834338	28.8427	25.0952	37.8946	34.9546	1257.92	1103.13	1381.67	1198.42	1235.29	0.129801	0.187028	0.694015	0.487673	0.77131
ENSMUSG00000103940	Gm38227	chr3:96171100-96172702	0.207654	0.246162	0.0483254	0.866284	8.21194	10.0057	1.79438	31.7228	12.9337	0.829281	1.19468	0.694146	0.487591	0.77131
ENSMUSG00000031196	F8	chrX:74216320-74426221	0.528276	0.805045	0.705447	1.0527	44.0459	80.8796	74.4668	82.8319	70.556	0.331423	0.478043	0.693291	0.488127	0.77196
ENSMUSG00000028300	C9orf72	chr4:35191284-35226123	4.47491	4.50794	5.00682	5.96939	351.62	366.877	370.54	437.07	381.527	0.16417	0.236874	0.693067	0.488267	0.772115
ENSMUSG00000021149	Gtpbp4	chr13:9016366-9046119	7.57511	6.98934	7.59365	9.18204	1603.57	1517.54	1553.04	1854.02	1632.04	0.124323	0.179543	0.692441	0.48866	0.77228
ENSMUSG00000040370	Etfrf1	chr6:145156859-145162665	10.5566	9.9258	10.2719	10.0153	371.777	377.716	337.344	331.327	354.541	-0.163966	0.236685	-0.692759	0.488461	0.77228
ENSMUSG00000056043	Rgs9bp	chr7:35278417-35285007	0.775551	0.852733	0.787095	0.701966	126.165	142.582	120.223	105.743	123.678	-0.244025	0.352412	-0.692442	0.48866	0.77228
ENSMUSG00000070056	Mfhas1	chr8:36054951-36146603	13.5667	14.3857	14.8016	13.1008	1388.57	1509.2	1417.56	1235.43	1387.69	-0.125181	0.180788	-0.692419	0.488674	0.77228
ENSMUSG00000107283	Mpv17	chr5:31297997-31311595	38.3521	35.6339	41.6006	37.937	1175.05	1100.63	1093.67	986.933	1089.07	-0.127558	0.184212	-0.692451	0.488654	0.77228
ENSMUSG00000108443	Gm44510	chr7:55662695-55667227	0.0533838	0.0145024	0.0512471	0.102073	5.97232	1.66762	5.38314	10.5743	5.89934	1.02904	1.48533	0.692804	0.488433	0.77228
ENSMUSG00000109776	Gm30400	chr10:78582963-78603419	0.128688	0.0932271	0.0366022	0.0923646	6.71886	5.00286	1.79438	3.52476	4.26022	-1.19079	1.71926	-0.692616	0.488551	0.77228
ENSMUSG00000028249	Sdcbp	chr4:6365649-6408423	145.083	146.356	141.053	128.927	6458.32	6557.92	6239.96	5852.86	6277.27	-0.105862	0.152919	-0.69228	0.488761	0.772349
ENSMUSG00000030166	Rad52	chr6:119879663-119899784	5.66243	6.11487	5.99921	5.40801	259.049	286.831	253.008	225.585	256.118	-0.185279	0.267753	-0.691976	0.488952	0.772583
ENSMUSG00000003131	Pafah1b2	chr9:45874156-45923988	105.002	107.65	123.546	122.119	7231.74	7789.46	7458.34	8780.18	7814.93	0.111949	0.161889	0.691521	0.489238	0.772964
ENSMUSG00000020435	Osbp2	chr11:3653730-3813903	0.439979	0.539603	0.370625	0.457628	38.8201	57.5329	31.4017	42.2971	42.5129	-0.399866	0.578298	-0.691454	0.48928	0.772964
ENSMUSG00000003762	Coq8b	chr7:26932447-26957375	7.78306	8.36128	11.4651	8.67056	359.086	401.063	479.997	370.1	402.561	0.168181	0.243266	0.691348	0.489347	0.773001
ENSMUSG00000065818	Snord35a	chr7:44775769-44775859	0.672043	0.36514	0.430096	1.71331	2.98616	5.83667	9.86909	7.04952	6.43536	0.957546	1.38554	0.691099	0.489503	0.77318
ENSMUSG00000026767	Mindy3	chr2:12352073-12424281	8.21896	5.8974	6.81067	5.26277	353.114	263.484	261.082	281.981	289.915	-0.186532	0.269976	-0.690921	0.489615	0.773288
ENSMUSG00000009741	Ubp1	chr9:113760001-113806267	26.5833	25.3781	30.3319	30.7294	1841.71	1793.53	1938.83	1998.54	1893.15	0.114786	0.166175	0.690754	0.48972	0.773358
ENSMUSG00000024910	Ctsw	chr19:5515267-5518535	0.132405	0.26487	0.135579	0.0675067	8.95848	11.6733	4.48595	7.04952	8.04183	-0.867123	1.2554	-0.690713	0.489746	0.773358
ENSMUSG00000031782	Coq9	chr8:95564948-95581523	27.0117	28.1366	37.8576	27.4447	1217.61	1274.06	1317.97	930.537	1185.04	-0.143568	0.207996	-0.690244	0.490041	0.773631
ENSMUSG00000073207	Ccdc160	chrX:51880076-51888345	0.295332	0.235344	0.201608	0.10039	11.1981	9.17192	7.17752	3.52476	7.76808	-0.885982	1.28337	-0.690354	0.489971	0.773631
ENSMUSG00000089759	3632454L22Rik	chrX:133923482-133961085	0.116593	0.125867	0.107825	0	7.4654	9.17192	7.17752	0	5.95371	-1.09722	1.58964	-0.690232	0.490048	0.773631
ENSMUSG00000038429	Usp5	chr6:124791981-124806447	75.5434	77.8292	97.352	82.1903	5734.18	6024.28	6882.35	5821.14	6115.49	0.11219	0.162615	0.689912	0.490249	0.773847
ENSMUSG00000085282	Gm15663	chr10:105409813-105419735	1.76727	2.00256	1.86286	1.89083	146.322	164.261	139.064	125.129	143.694	-0.228426	0.331112	-0.689877	0.490272	0.773847
ENSMUSG00000030763	Lcmt1	chr7:122969006-123029581	22.751	19.1676	21.2712	18.4726	730.863	641.2	661.229	578.061	652.838	-0.143986	0.208808	-0.689562	0.490469	0.774069
ENSMUSG00000032177	Pde4a	chr9:21077009-21124544	3.57486	3.43217	4.18542	2.0819	240.386	239.304	262.877	142.753	221.33	-0.224989	0.326301	-0.689515	0.490499	0.774069
ENSMUSG00000068735	Trp53i11	chr2:93017892-93032104	27.0085	26.9245	27.4145	25.1012	1749.89	1777.68	1701.97	1545.61	1693.79	-0.117997	0.171197	-0.68925	0.490666	0.774205
ENSMUSG00000113165	Gm47863	chr12:85643792-85645965	1.12048	1.28072	1.39977	0.425767	55.9905	64.2034	68.1865	19.3862	51.9416	-0.414669	0.601632	-0.68924	0.490672	0.774205
ENSMUSG00000104138	Gm36949	chr1:21524914-21527241	0.0649805	0.127101	0.0831729	0	4.47924	7.5043	4.48595	0	4.11737	-1.28697	1.8675	-0.689139	0.490736	0.774238
ENSMUSG00000026019	Wdr12	chr1:60108943-60137804	20.3388	18.5582	15.1431	14.8625	834.632	800.458	711.472	780.734	781.824	-0.134103	0.194662	-0.688901	0.490886	0.774321
ENSMUSG00000032567	Aste1	chr9:105272590-105282957	4.7262	4.09546	5.63481	5.55999	229.188	193.444	232.372	252.02	226.756	0.193393	0.280749	0.688849	0.490918	0.774321
ENSMUSG00000086012	Gm15902	chr12:45006429-45017661	0.0260931	0.0283543	0.0445311	0.110871	2.98616	2.50143	3.58876	8.8119	4.47206	1.14047	1.65531	0.688981	0.490835	0.774321
ENSMUSG00000097706	E030037K01Rik	chr8:48166300-48168056	0.587067	0.561471	0.887521	0.300548	9.70502	9.17192	23.3269	7.04952	12.3134	0.725511	1.0534	0.688733	0.490992	0.774367
ENSMUSG00000027599	Armc1	chr3:19185565-19217229	18.896	18.3057	17.9685	18.9967	1720.03	1701.81	1548.55	1609.05	1644.86	-0.116499	0.169188	-0.688575	0.491091	0.774456
ENSMUSG00000016528	Mapkapk2	chr1:130981436-131025563	47.8673	49.246	48.6774	48.3829	3353.46	3553.7	3228.09	3175.81	3327.76	-0.108967	0.158288	-0.688408	0.491196	0.774488
ENSMUSG00000024442	Dele1	chr18:38383311-38395682	6.88987	5.83066	9.20391	6.30834	385.215	334.358	476.408	333.09	382.268	0.177793	0.258332	0.688233	0.491306	0.774488
ENSMUSG00000026150	Mff	chr1:82702610-82730115	92.1709	87.8718	83.7804	93.5251	3196.69	3046.74	2805.51	2980.18	3007.28	-0.11041	0.160393	-0.688369	0.49122	0.774488
ENSMUSG00000073164	2410018L13Rik	chr12:23032386-23060226	1.80034	1.81385	1.42263	1.43235	8.21194	14.1748	22.4298	12.3367	14.2883	0.661249	0.960841	0.688198	0.491328	0.774488
ENSMUSG00000073639	Rab18	chr18:6765144-6794429	92.6608	102.209	103.37	94.2421	4041.77	4365	3923.41	3875.47	4051.41	-0.108152	0.157137	-0.688264	0.491287	0.774488
ENSMUSG00000059791	Nrm	chr17:36172209-36176294	22.9885	20.1036	27.3175	22.8799	719.665	632.862	803.882	685.566	710.494	0.142014	0.206516	0.687664	0.491665	0.774951
ENSMUSG00000087291	Gm11946	chr11:3480156-3486856	0.0539119	0.0871985	0	0.332761	1.49308	5.00286	0	15.8614	5.58934	1.24006	1.80401	0.687393	0.491835	0.775151
ENSMUSG00000026219	Trip12	chr1:84698909-84818237	26.2967	32.8003	30.1554	39.065	3391.53	4236.59	3470.33	4934.66	4008.28	0.138692	0.201822	0.687201	0.491956	0.775205
ENSMUSG00000079304	Tex52	chr6:128352418-128362107	0.200029	0.0483258	0.0359524	0.622924	6.71886	1.66762	0.89719	17.6238	6.72687	1.08049	1.57219	0.687249	0.491926	0.775205
ENSMUSG00000087377	AV099323	chr2:132095276-132103253	0.558211	0.285452	0.0840578	0.33485	14.1843	7.5043	1.79438	10.5743	8.51431	-0.89933	1.30888	-0.687097	0.492021	0.775239
ENSMUSG00000054453	Sytl5	chrX:9751860-9860782	0.0811841	0.205848	0.242467	0.301564	5.22578	12.5072	13.4579	15.8614	11.7631	0.724349	1.05434	0.687018	0.492071	0.77525
ENSMUSG00000045838	Ccdc9b	chr2:118584638-118593142	0.527288	0.272516	0.26338	0.40984	61.2163	34.1862	28.7101	44.0595	42.043	-0.413005	0.601294	-0.686861	0.49217	0.775337
ENSMUSG00000024600	Slc27a6	chr18:58689328-58745845	1.60641	1.79852	2.38327	1.76848	96.3037	114.232	139.962	109.268	114.941	0.253321	0.368917	0.686661	0.492296	0.775368
ENSMUSG00000030752	Kdm8	chr7:125043847-125061441	5.16048	4.55318	6.32643	6.55447	297.123	280.994	316.708	334.852	307.419	0.170567	0.248414	0.686624	0.49232	0.775368
ENSMUSG00000040407	Akap9	chr5:3978177-4131310	20.1926	18.0402	19.1107	23.7394	1613.27	1668.45	1692.1	1871.65	1711.37	0.117747	0.171472	0.686681	0.492284	0.775368
ENSMUSG00000044600	Smim7	chr8:73319031-73324932	48.6053	43.1507	50.8061	46.1783	2304.57	2138.72	2178.38	1913.94	2133.9	-0.1174	0.171	-0.686546	0.492369	0.775377
ENSMUSG00000024799	Tm7sf2	chr19:6112850-6118403	7.63732	6.39579	10.074	9.07797	251.584	217.625	277.232	255.545	250.496	0.185385	0.270094	0.686373	0.492478	0.775412
ENSMUSG00000051048	P4ha3	chr7:99934726-99968906	18.7541	19.5189	22.0411	13.9743	1062.33	1148.99	1221.97	749.011	1045.58	-0.1602	0.233386	-0.686418	0.49245	0.775412
ENSMUSG00000026173	Plcd4	chr1:74582046-74606953	0.086461	0.0533311	0.0305339	7.73807e-44	8.21194	4.16905	3.58876	1.76238	4.43303	-1.16466	1.69742	-0.686138	0.492626	0.77544
ENSMUSG00000032114	Slc37a4	chr9:44308148-44314265	4.39396	5.46841	5.70128	4.20074	246.358	298.504	267.363	206.198	254.606	-0.19319	0.28154	-0.68619	0.492593	0.77544
ENSMUSG00000036931	Nfkbid	chr7:30121156-30128171	0.608104	0.536489	0.82988	0.642809	32.1012	25.8481	45.7567	31.7228	33.8572	0.432544	0.630367	0.686178	0.492601	0.77544
ENSMUSG00000017286	Glod4	chr11:76101396-76134551	53.4205	43.4695	54.2843	49.4891	1640.9	1465.01	1433.71	1424	1490.9	-0.120209	0.175318	-0.685665	0.492924	0.775443
ENSMUSG00000023266	Frs3	chr17:47999954-48015211	3.08667	2.6934	3.35451	3.27241	120.193	129.241	139.962	153.327	135.681	0.230519	0.336106	0.685851	0.492807	0.775443
ENSMUSG00000028086	Fbxw7	chr3:84722574-84886505	7.01772	6.30009	5.76254	6.206	688.31	643.702	590.351	620.358	635.68	-0.139178	0.203002	-0.685599	0.492966	0.775443
ENSMUSG00000031230	Fgf16	chrX:104807884-104818545	0.75375	0.918954	0.84712	0.468689	32.1012	38.3553	32.2988	17.6238	30.0948	-0.466294	0.679997	-0.68573	0.492883	0.775443
ENSMUSG00000038354	Ankrd35	chr3:96577446-96598348	0.500052	0.413621	0.506307	0.171247	53.0044	37.5215	48.4483	15.8614	38.7089	-0.45176	0.658577	-0.685964	0.492736	0.775443
ENSMUSG00000087400	Gm15270	chr10:24425338-24473006	3.09981	1.72525	1.17404	1.17065	18.6635	17.51	12.5607	10.5743	14.8271	-0.63494	0.92607	-0.685628	0.492948	0.775443
ENSMUSG00000089782	Btf3-ps1	chr1:97876625-97877114	0.494755	0.201611	0.237476	0.315334	11.9446	1.66762	2.69157	3.52476	4.95715	-1.15445	1.68399	-0.685545	0.493	0.775443
ENSMUSG00000113621	2900060N12Rik	chr12:24846662-24881201	0.85058	1.00032	1.09197	1.00873	32.8478	50.0286	42.1679	66.9704	48.0037	0.381863	0.55679	0.685829	0.492821	0.775443
ENSMUSG00000115381	Gm49266	chr15:26743317-26746223	0.613996	0.294022	0.199804	0.424497	41.8063	19.1776	15.2522	28.1981	26.1086	-0.521687	0.761012	-0.685516	0.493018	0.775443
ENSMUSG00000022132	Cldn10	chr14:119025319-119112901	0.145782	0.27798	0.549911	0.33679	8.21194	14.1748	20.6354	14.099	14.2803	0.652369	0.951901	0.685333	0.493134	0.775557
ENSMUSG00000048796	Cyb561d1	chr3:108103002-108108150	0.81788	1.00757	0.891051	0.468983	69.4283	94.2206	82.5415	45.8219	73.0031	-0.325427	0.475016	-0.685086	0.49329	0.775734
ENSMUSG00000028577	Plaa	chr4:94457403-94491481	26.3569	27.893	24.8145	27.6202	1709.58	1886.08	1573.67	1739.47	1727.2	-0.119216	0.174119	-0.684682	0.493545	0.775935
ENSMUSG00000029708	Gcc1	chr6:28416089-28428389	8.63886	9.37638	10.083	8.91351	759.978	779.613	752.743	643.269	733.901	-0.137665	0.201035	-0.684781	0.493482	0.775935
ENSMUSG00000040616	Tmem51	chr4:141758302-141811615	5.48237	5.66004	5.51071	4.97548	238.146	249.309	225.195	200.911	228.39	-0.189562	0.276919	-0.684539	0.493635	0.775935
ENSMUSG00000072494	Ppp1r3e	chr14:55110137-55115007	0.112379	0.137124	0.104505	0	5.22578	6.67048	4.48595	0	4.09555	-1.27711	1.86554	-0.68458	0.493609	0.775935
ENSMUSG00000102950	Gm37018	chr1:181813900-181817769	0.24231	0.169877	0.370178	0.259057	23.1428	16.6762	33.196	22.9109	23.9815	0.507727	0.741583	0.684653	0.493563	0.775935
ENSMUSG00000073888	Ccl27a	chr4:41769466-41774247	15.4522	11.0296	5.64481	7.20109	116.46	76.7106	78.9527	79.3071	87.8577	-0.289414	0.422942	-0.684287	0.493794	0.776117
ENSMUSG00000030000	Add2	chr6:86005685-86101391	2.50768	2.66384	3.06057	3.53774	193.354	166.762	191.102	225.585	194.201	0.204196	0.298442	0.684207	0.493844	0.776128
ENSMUSG00000030731	Syt3	chr7:44033525-44049611	1.86211	1.53489	2.34004	1.87327	110.488	92.553	130.093	111.03	111.041	0.253168	0.370135	0.683989	0.493982	0.77614
ENSMUSG00000035478	Mbd3	chr10:80228372-80235384	161.703	150.872	189.077	177.35	5622.2	5406.43	6292.89	5588.51	5727.51	0.107952	0.157815	0.68404	0.49395	0.77614
ENSMUSG00000090840	1700092M07Rik	chr19:8718081-8718589	0.318336	0.345922	0.203729	0.608679	7.4654	11.6733	1.79438	8.8119	7.43626	-0.935406	1.36748	-0.684039	0.493951	0.77614
ENSMUSG00000036990	Otud4	chr8:80366246-80404353	7.12315	9.1953	5.74936	10.0456	1288.53	1700.14	978.834	1686.6	1413.53	-0.169148	0.247365	-0.6838	0.494101	0.776259
ENSMUSG00000085323	9130410C08Rik	chr4:114674357-114760056	0.111184	0.181227	0.391356	0.141727	3.7327	5.83667	14.355	3.52476	6.86229	0.949018	1.38801	0.683726	0.494148	0.776265
ENSMUSG00000033720	Sfxn5	chr6:85190030-85310404	0.647423	0.59373	0.402927	0.971932	41.0597	49.1948	26.9157	42.2971	39.8668	-0.404984	0.592465	-0.683557	0.494255	0.776364
ENSMUSG00000050088	1600012H06Rik	chr17:15163445-15166198	17.264	15.1852	17.396	14.2388	873.452	780.447	802.088	699.665	788.913	-0.136569	0.199883	-0.683246	0.494451	0.776582
ENSMUSG00000052934	Fbxo31	chr8:122276178-122305545	10.7126	10.2261	12.1641	9.41839	1019.77	1074.78	976.143	942.873	1003.39	-0.125497	0.183689	-0.6832	0.494481	0.776582
ENSMUSG00000087590	Epb41l4aos	chr18:33927944-33929039	10.046	10.765	5.02037	11.3508	102.276	115.066	62.8033	118.079	99.5562	-0.288581	0.422582	-0.682899	0.49467	0.776812
ENSMUSG00000110218	Tincr	chr17:56858413-56861387	0.405131	0.466136	0.122013	0.546803	14.9308	15.8424	3.58876	15.8614	12.5558	-0.733995	1.07513	-0.682703	0.494795	0.776939
ENSMUSG00000097855	A930007I19Rik	chr19:29442149-29500559	0.63789	0.396178	0.636695	0.293853	35.8339	35.02	31.4017	19.3862	30.4105	-0.455762	0.667683	-0.682602	0.494858	0.77697
ENSMUSG00000097418	Mir155hg	chr16:84500054-84512133	0.191393	0.259985	0.336858	0.548958	6.71886	8.33811	9.86909	15.8614	10.1969	0.755003	1.10642	0.682382	0.494997	0.77712
ENSMUSG00000022387	Brd1	chr15:88571236-88618436	9.81398	14.4575	10.3124	24.2493	1170.58	1630.93	1134.05	2583.65	1629.8	0.407486	0.597404	0.682095	0.495179	0.777286
ENSMUSG00000085278	Gm12841	chr4:117740817-117743192	3.04209	2.04591	1.66403	4.02649	21.6497	15.8424	8.9719	15.8614	15.5813	-0.628269	0.92111	-0.682078	0.49519	0.777286
ENSMUSG00000026492	Tfb2m	chr1:179355619-179373832	3.79105	3.54256	1.73865	0.912977	106.755	91.7192	101.382	58.1585	89.5039	-0.293425	0.430567	-0.681485	0.495565	0.777414
ENSMUSG00000030588	Yif1b	chr7:28937753-28947022	60.5052	54.8164	66.3957	43.9716	1248.22	1175.67	1312.59	865.329	1150.45	-0.149434	0.219255	-0.681554	0.495521	0.777414
ENSMUSG00000037860	Aim2	chr1:173178444-173293606	0.36243	0.441938	0.250329	0.417905	14.9308	20.0115	11.6635	10.5743	14.295	-0.644795	0.945841	-0.681716	0.495418	0.777414
ENSMUSG00000039615	Stub1	chr17:26049478-26052378	142.141	121.287	143.179	123.084	2164.22	1864.4	2074.3	1600.24	1925.79	-0.130389	0.19122	-0.68188	0.495315	0.777414
ENSMUSG00000046056	Sbsn	chr7:30450895-30455559	6.30039	5.03826	7.76134	9.45894	76.1471	68.3725	83.4387	93.4061	80.3411	0.28605	0.419675	0.681598	0.495493	0.777414
ENSMUSG00000104626	Gm42675	chr5:13598660-13602695	0.112423	0.0570107	0.086339	0.229292	11.1981	5.83667	8.07471	21.1486	11.5645	0.739616	1.08544	0.681399	0.495619	0.777414
ENSMUSG00000109814	Gm45847	chr7:122630637-122667528	0.343141	0.227242	0.696641	0.43078	17.1704	11.6733	25.1213	17.6238	17.8972	0.579454	0.850189	0.681559	0.495518	0.777414
ENSMUSG00000115263	Gm5089	chr14:122602650-122644155	0.16487	0.127969	0.211029	0.480369	6.71886	4.16905	6.28033	14.099	7.81682	0.869787	1.27647	0.681402	0.495617	0.777414
ENSMUSG00000072915	Gm12258	chr11:58737983-58752782	4.16881	3.84734	2.95531	4.6571	417.316	395.226	283.512	438.833	383.722	-0.180707	0.265285	-0.681179	0.495758	0.777434
ENSMUSG00000103506	Gm38376	chr1:13247685-13249938	0.36242	0.160448	0.274895	0.547531	19.41	9.17192	14.355	29.9605	18.2244	0.601515	0.883058	0.681172	0.495762	0.777434
ENSMUSG00000106981	Gm45495	chr5:53439151-53440851	0.391366	0.425281	0.159389	0.408172	15.6773	18.3438	6.28033	15.8614	14.0407	-0.669886	0.983385	-0.681204	0.495742	0.777434
ENSMUSG00000028167	Bdh2	chr3:134986981-135010187	8.9629	8.61897	9.00443	7.829	253.824	255.98	234.167	213.248	239.305	-0.18477	0.271329	-0.680982	0.495883	0.777498
ENSMUSG00000034403	Pja1	chrX:98509339-98514879	97.1532	91.09	112.325	104.209	5293.72	5206.31	5955.55	5347.06	5450.66	0.106755	0.156769	0.680971	0.49589	0.777498
ENSMUSG00000028882	Ppp1r8	chr4:132554239-132570480	32.3579	34.9103	33.3615	35.2876	1431.86	1662.62	1370.91	1473.35	1484.68	-0.122452	0.179911	-0.680627	0.496108	0.777691
ENSMUSG00000030110	Ret	chr6:118128705-118174679	0.216147	0.292224	0.1737	0.21331	25.3824	34.1862	19.7382	22.9109	25.5544	-0.488908	0.718382	-0.680569	0.496144	0.777691
ENSMUSG00000039735	Fnbp1l	chr3:122332367-122413364	11.051	10.6913	10.4013	15.27	1349	1344.1	1233.64	1737.71	1416.11	0.138263	0.203131	0.68066	0.496087	0.777691
ENSMUSG00000009112	Bcl2l13	chr6:120813172-120869803	13.8084	14.973	17.8188	16.3444	1870.83	2059.51	2025.86	2236.46	2048.16	0.116066	0.170621	0.680258	0.496341	0.777932
ENSMUSG00000041020	Map7d2	chrX:158197567-158281753	0.701149	0.907182	0.566541	0.844361	36.5805	36.6877	35.8876	61.6833	42.7098	0.392078	0.576664	0.679907	0.496563	0.778212
ENSMUSG00000019143	Hars2	chr18:36916060-36925615	21.5083	21.7868	26.5283	24.3971	1387.07	1426.65	1573.67	1476.87	1466.07	0.117526	0.172881	0.679806	0.496627	0.778244
ENSMUSG00000025995	Wdr75	chr1:45834325-45862779	22.2098	23.0151	26.9312	27.7946	1275.09	1319.09	1269.52	1568.52	1358.06	0.126922	0.186762	0.679595	0.496761	0.778261
ENSMUSG00000036634	Mag	chr7:30598600-30614290	0.16575	0.0678761	0.0847934	0.0384137	9.70502	4.16905	4.48595	1.76238	5.0306	-1.09566	1.61194	-0.679715	0.496685	0.778261
ENSMUSG00000044966	Fbxo48	chr11:16901374-16904772	0.37177	0.433659	0.91213	0.567043	18.6635	20.0115	33.196	21.1486	23.2549	0.509389	0.749562	0.679583	0.496769	0.778261
ENSMUSG00000023809	Rps6ka2	chr17:7437513-7570714	9.90114	10.4208	10.1844	11.4706	991.406	1076.45	1134.95	1117.35	1080.04	0.123688	0.182112	0.679186	0.49702	0.778586
ENSMUSG00000039307	Hexdc	chr11:121095258-121113481	3.24966	3.2984	3.0855	2.38711	158.267	152.587	154.317	107.505	143.169	-0.233669	0.344192	-0.67889	0.497207	0.778749
ENSMUSG00000102277	A130050O07Rik	chr1:137854988-137858011	0.150059	0.0434834	0.0768286	0.218917	9.70502	3.33524	6.28033	17.6238	9.2361	0.832093	1.22568	0.678885	0.497211	0.778749
ENSMUSG00000108101	Gm45738	chr6:48022481-48022889	0	0	0	1.65449	3.7327	0.833811	0	12.3367	4.22579	1.36854	2.0163	0.678741	0.497302	0.778823
ENSMUSG00000028327	Stra6l	chr4:45848663-45887008	0.537563	0.379314	0.343497	0.455817	50.7647	37.5215	28.7101	38.7724	38.9422	-0.404405	0.595878	-0.67867	0.497347	0.778826
ENSMUSG00000046413	Irx3os	chr8:92527042-92534167	0.276301	0.135379	0.0571767	0.30647	15.6773	8.33811	1.79438	12.3367	9.53662	-0.854138	1.25893	-0.678461	0.497479	0.778829
ENSMUSG00000105472	Gm43024	chr3:99051918-99056270	0.125082	0.0755116	0.0533667	0.0708633	13.4377	8.33811	5.38314	7.04952	8.55212	-0.828005	1.22042	-0.67846	0.49748	0.778829
ENSMUSG00000117465	Gm49980	chr18:30400301-30405186	0.869167	0.944488	0.588973	0.260691	20.1566	18.3438	17.0466	7.04952	15.6491	-0.630886	0.929809	-0.678511	0.497448	0.778829
ENSMUSG00000031156	Slc35a2	chrX:7750266-7760731	20.0018	19.393	22.261	16.2197	811.489	811.298	856.817	599.209	769.703	-0.150153	0.221372	-0.678282	0.497593	0.778938
ENSMUSG00000086631	Gm12784	chr7:34243896-34281116	0.0808823	0.0175783	0.089898	0.164962	8.21194	1.66762	5.38314	14.099	7.34044	0.938091	1.38324	0.678182	0.497656	0.778968
ENSMUSG00000025408	Ddit3	chr10:127126642-127132157	12.5915	11.764	11.4359	8.96389	235.16	230.132	214.428	192.099	217.955	-0.190621	0.281118	-0.678081	0.49772	0.778995
ENSMUSG00000032121	Tmem218	chr9:37119518-37135996	5.35786	4.49211	6.71009	5.15173	346.395	297.67	413.605	310.179	341.962	0.175348	0.258619	0.678018	0.49776	0.778995
ENSMUSG00000008734	Gprc5b	chr7:118571269-118594434	4.90873	4.57534	6.53178	5.27828	414.33	381.051	480.894	403.585	419.965	0.157556	0.23246	0.677776	0.497914	0.779069
ENSMUSG00000026097	Ormdl1	chr1:53336253-53349468	15.5642	14.9689	13.4771	17.0345	612.163	598.676	598.426	743.724	638.247	0.143886	0.212265	0.67786	0.49786	0.779069
ENSMUSG00000087222	E030042O20Rik	chr2:75535113-75540368	0.275504	0.184233	0.434014	0.48626	11.1981	7.5043	14.355	15.8614	12.2297	0.685219	1.01104	0.677737	0.497938	0.779069
ENSMUSG00000028710	Atpaf1	chr4:115642008-115669511	11.7937	10.256	6.43209	2.28091	120.94	128.407	142.653	56.3962	112.099	-0.297359	0.43895	-0.677432	0.498132	0.779304
ENSMUSG00000114433	Gm48488	chr13:60324495-60330676	1.79415	1.9439	1.98121	0.921181	94.8106	108.395	157.905	84.5942	111.426	0.274523	0.405303	0.677327	0.498198	0.779339
ENSMUSG00000107954	Gm43942	chr6:101121252-101124111	0.0634668	0.0344833	0.108314	0.134836	4.47924	2.50143	7.17752	7.04952	5.30193	1.02338	1.51128	0.677163	0.498302	0.779434
ENSMUSG00000025354	Dnajc14	chr10:128639930-128655315	33.5985	33.0214	35.4494	32.0456	2185.12	2240.45	2121.85	1970.34	2129.44	-0.112115	0.165635	-0.67688	0.498482	0.779549
ENSMUSG00000035596	Mboat7	chr7:3680787-3696522	14.8049	13.1772	21.0752	17.1269	909.286	820.47	1101.75	803.645	908.788	0.143988	0.212705	0.676939	0.498445	0.779549
ENSMUSG00000066554	Gm10167	chr5:148119708-148121187	2.86266	2.02197	2.80043	1.92879	73.9075	60.0344	96.8965	66.9704	74.4522	0.303738	0.448757	0.676842	0.498506	0.779549
ENSMUSG00000022799	Arhgap31	chr16:38418701-38533636	5.5479	8.30231	6.94072	6.63147	1092.19	1684.3	1289.26	1212.52	1319.57	-0.149239	0.220539	-0.676703	0.498594	0.779618
ENSMUSG00000025777	Gdap1	chr1:17215585-17234495	0.137846	0.0665741	0.13723	0.234285	13.4377	7.5043	12.5607	21.1486	13.6628	0.662249	0.978918	0.676512	0.498716	0.77974
ENSMUSG00000052496	Pkdrej	chr15:85698870-85705935	0.102733	0.176756	0.109579	0.0982157	17.917	31.6848	17.9438	15.8614	20.8517	-0.543952	0.80425	-0.676348	0.49882	0.779834
ENSMUSG00000110841	Gpx4-ps2	chr10:45751386-45752182	3.17332	2.32048	0.209234	0.138917	9.70502	11.6733	3.58876	8.8119	8.44476	-0.839729	1.2421	-0.676058	0.499004	0.780053
ENSMUSG00000001962	Fam50a	chrX:73356638-73363755	25.8247	23.6667	26.1136	22.7452	888.383	845.484	844.256	734.912	828.259	-0.132015	0.195366	-0.675731	0.499211	0.780241
ENSMUSG00000017491	Rarb	chr14:5650539-6038924	6.99963	7.32688	7.59544	4.69688	310.561	364.375	365.156	218.535	314.657	-0.196461	0.290717	-0.675781	0.49918	0.780241
ENSMUSG00000000301	Pemt	chr11:59861439-59937315	1.69577	1.99147	1.66051	1.4947	38.0736	48.361	34.9904	29.9605	37.8464	-0.4031	0.596651	-0.675604	0.499292	0.780299
ENSMUSG00000014303	Glis2	chr16:4412576-4433821	11.1149	9.67152	8.51821	8.76464	748.78	768.773	698.911	685.566	725.508	-0.131882	0.195325	-0.675196	0.499551	0.780636
ENSMUSG00000093738	AI606473	chr3:154036457-154039891	0.387124	0.0189848	0.067086	0.0445404	15.6773	0.833811	2.69157	5.28714	6.12247	-1.09333	1.61947	-0.675115	0.499603	0.780649
ENSMUSG00000023966	Rsph9	chr17:46432960-46455142	6.94361	5.9874	9.49685	6.22541	159.76	149.252	218.914	139.228	166.789	0.226441	0.335553	0.674829	0.499784	0.780676
ENSMUSG00000024253	Dync2li1	chr17:84933923-84963016	18.0692	17.7905	18.9541	15.9437	613.656	611.183	605.603	498.754	582.299	-0.144589	0.214314	-0.674659	0.499892	0.780676
ENSMUSG00000028901	Gmeb1	chr4:131948335-131988913	4.91093	4.12777	5.42653	4.89122	377.749	300.172	372.334	389.486	359.935	0.166352	0.246557	0.6747	0.499866	0.780676
ENSMUSG00000030610	Det1	chr7:78471294-78497011	9.84558	8.6706	10.1988	7.90818	541.988	480.275	513.193	400.06	483.879	-0.156648	0.232151	-0.674768	0.499823	0.780676
ENSMUSG00000035228	Ccdc106	chr7:5023551-5063784	18.0209	18.481	24.9638	17.3554	235.907	234.301	313.119	220.297	250.906	0.19207	0.284743	0.674541	0.499967	0.780676
ENSMUSG00000039713	Plekhg5	chr4:152156954-152199857	6.84848	6.87474	7.81675	8.57009	654.716	672.051	699.808	757.823	696.1	0.134005	0.198525	0.675002	0.499674	0.780676
ENSMUSG00000085201	Nr6a1os	chr2:38713268-38742382	3.41188	3.29935	3.69357	5.60071	65.6955	57.5329	62.8033	91.6438	69.4189	0.310388	0.46015	0.674537	0.49997	0.780676
ENSMUSG00000085481	Gm16304	chr1:139061628-139062403	0.234131	0.169613	0.399573	0.596898	5.97232	3.33524	7.17752	10.5743	6.76484	0.911466	1.35115	0.674587	0.499938	0.780676
ENSMUSG00000027424	Mgme1	chr2:144112582-144123147	10.1187	10.0044	9.70498	9.78072	588.274	596.175	539.211	535.763	564.856	-0.139701	0.207195	-0.67425	0.500152	0.780875
ENSMUSG00000072761	Gm6712	chr17:17514704-17539773	1.6806	1.18705	1.70772	0.689927	26.8755	25.8481	26.0185	8.8119	21.8885	-0.54898	0.814269	-0.6742	0.500184	0.780875
ENSMUSG00000051176	Zfp42	chr8:43748099-43760017	0.238931	0.0942055	0.066575	0.130523	10.4516	5.00286	2.69157	5.28714	5.85828	-1.00173	1.48607	-0.674079	0.500261	0.780926
ENSMUSG00000032006	Pdgfd	chr9:6168583-6378850	2.56153	3.2913	2.86125	3.27404	189.621	222.627	175.849	183.288	192.846	-0.200011	0.296792	-0.673907	0.50037	0.78096
ENSMUSG00000077185	Gm25091	chr5:146771643-146771714	0	0	0	1.08591	2.23962	2.50143	0	12.3367	4.26943	1.32032	1.95911	0.673938	0.500351	0.78096
ENSMUSG00000075394	Hoxc4	chr15:102927365-102945278	2.35151	0.753531	1.30331	1.30454	116.46	38.3553	60.1117	59.9209	68.7121	-0.369953	0.549217	-0.673601	0.500565	0.781196
ENSMUSG00000008489	Elavl2	chr4:91138999-91288221	0.88636	1.39067	1.48685	1.88511	69.4283	90.0515	75.364	121.604	89.112	0.289062	0.429527	0.672976	0.500962	0.781199
ENSMUSG00000020538	Srebf1	chr11:60089914-60111430	22.1262	23.7564	27.902	26.1756	2095.54	2335.5	2494.19	2296.38	2305.4	0.113447	0.168563	0.673022	0.500933	0.781199
ENSMUSG00000028683	Eif2b3	chr4:116876598-116944049	21.3608	19.1998	24.2845	23.1344	845.084	761.269	903.47	852.992	840.704	0.129777	0.192847	0.67295	0.500979	0.781199
ENSMUSG00000032423	Syncrip	chr9:88329061-88364627	41.4685	41.8101	30.8292	41.6476	2965.26	2915.84	2675.42	3764.44	3080.24	0.129083	0.191661	0.673494	0.500633	0.781199
ENSMUSG00000034321	Exosc1	chr19:41910730-41921862	27.0364	24.3545	26.482	22.008	803.277	762.103	756.331	667.942	747.413	-0.133603	0.198557	-0.672868	0.501031	0.781199
ENSMUSG00000034579	Pla2g3	chr11:3438283-3444166	0.0589281	0.140876	0.135767	0.150232	3.7327	7.5043	8.07471	12.3367	7.91209	0.84894	1.26107	0.673192	0.500825	0.781199
ENSMUSG00000040843	Tiprl	chr1:165039854-165064512	21.0633	17.9887	29.7795	25.4834	1634.92	1466.67	1728.89	1633.73	1616.05	0.117133	0.174013	0.673127	0.500866	0.781199
ENSMUSG00000056234	Ncoa4	chr14:31881821-31901812	17.5273	18.3636	0.937425	0.853498	111.235	83.3811	69.9808	91.6438	89.06	-0.281038	0.417353	-0.673381	0.500705	0.781199
ENSMUSG00000057554	Lgals8	chr13:12454295-12479825	7.23157	7.77597	7.716	6.95401	424.781	432.748	405.53	363.05	406.527	-0.154513	0.229545	-0.673127	0.500866	0.781199
ENSMUSG00000102854	C130023A14Rik	chr16:77443227-77446314	0.529013	0.21291	0.16301	0.424583	38.8201	17.51	11.6635	28.1981	24.0479	-0.542435	0.806184	-0.672842	0.501048	0.781199
ENSMUSG00000104983	Gm42763	chr9:110372278-110374365	0.0289812	0.0944781	0.037095	0.295541	1.49308	5.83667	1.79438	14.099	5.80579	1.07113	1.59112	0.673196	0.500822	0.781199
ENSMUSG00000029726	Mepce	chr5:137780167-137785917	10.4043	8.34502	9.39465	10.5259	706.974	584.501	507.81	659.13	614.604	-0.15222	0.226305	-0.672632	0.501182	0.78134
ENSMUSG00000079481	Nhsl2	chrX:100892990-101135661	5.98187	9.62247	11.9414	10.6115	1145.19	1588.41	1527.91	1473.35	1433.72	0.135537	0.201564	0.672427	0.501312	0.781475
ENSMUSG00000027849	Syt6	chr3:103482546-103552885	0.232543	0.299581	0.132141	0.237954	23.1428	32.5186	13.4579	26.4357	23.8887	-0.514042	0.764802	-0.672124	0.501504	0.781648
ENSMUSG00000031634	Ufsp2	chr8:46428564-46449995	16.981	15.0487	19.8971	18.6166	708.467	645.369	776.069	708.477	709.596	0.134689	0.200395	0.672115	0.50151	0.781648
ENSMUSG00000024889	Rce1	chr19:4672618-4675668	30.1312	26.6472	36.8495	34.5702	1018.28	913.856	1144.81	965.784	1010.68	0.130003	0.193492	0.671881	0.50166	0.781744
ENSMUSG00000086067	Gm16183	chr8:85337830-85343813	2.46064	1.86293	2.47035	1.58749	55.244	47.5272	49.3455	28.1981	45.0787	-0.380926	0.566913	-0.67193	0.501629	0.781744
ENSMUSG00000026946	Nmi	chr2:51838498-51863506	4.39477	3.01228	4.17953	1.86732	128.405	90.0515	113.046	63.4457	98.737	-0.287841	0.428493	-0.671751	0.501742	0.781805
ENSMUSG00000002617	Zfp40	chr17:23392842-23412226	3.4836	3.9021	4.12257	4.40502	250.091	276.825	260.185	340.139	281.81	0.180666	0.268998	0.671624	0.501823	0.781862
ENSMUSG00000019564	Arid3a	chr10:79762876-79790852	4.94267	4.66374	4.975	6.84768	582.301	620.355	546.389	800.12	637.291	0.156478	0.233096	0.671304	0.502027	0.781976
ENSMUSG00000105541	Gm43136	chr5:110301352-110301988	0.570602	0.775062	0.304313	0.484901	9.70502	14.1748	5.38314	8.8119	9.51871	-0.779475	1.16103	-0.671363	0.501989	0.781976
ENSMUSG00000106732	Gm43792	chr5:66587259-66589469	0.150525	0.10409	0.175152	0.348866	8.95848	6.67048	8.9719	17.6238	10.5562	0.737962	1.0992	0.671364	0.501988	0.781976
ENSMUSG00000055980	Irs1	chr1:82210821-82269137	2.8544	3.62421	3.49036	4.1691	420.302	549.481	504.221	578.061	513.016	0.156028	0.232469	0.671178	0.502107	0.782033
ENSMUSG00000048307	Ankrd46	chr15:36477813-36496966	49.6517	49.656	51.871	46.8935	2994.37	3097.61	2973.29	2670.01	2933.82	-0.109424	0.163106	-0.670881	0.502297	0.78226
ENSMUSG00000001418	Glmp	chr3:88232329-88238620	87.525	80.651	101.427	73.7301	1883.52	1745.17	1896.66	1413.43	1734.69	-0.12963	0.193419	-0.670202	0.502729	0.782303
ENSMUSG00000004264	Phb2	chr6:124689298-124693913	153.834	138.263	171.354	150.368	4032.06	3722.13	3937.77	3216.34	3727.08	-0.115017	0.171688	-0.669918	0.50291	0.782303
ENSMUSG00000004748	Mtfp1	chr11:4041479-4045445	2.78628	2.79483	2.63362	2.2403	97.7968	100.057	90.6162	72.2576	90.182	-0.270222	0.403408	-0.669848	0.502955	0.782303
ENSMUSG00000012126	Ubxn11	chr4:133829893-133854904	3.59375	3.74105	7.42388	4.56765	155.28	144.249	213.531	133.941	161.75	0.22816	0.340516	0.670043	0.502831	0.782303
ENSMUSG00000015656	Hspa8	chr9:40712279-40716496	321.804	318.969	47.0641	45.8662	2586.76	2878.31	2581.22	2479.67	2631.49	-0.110381	0.164793	-0.669816	0.502975	0.782303
ENSMUSG00000026181	Ppm1f	chr16:16714332-16745228	20.5023	25.487	29.0503	26.5866	2319.5	2745.74	2803.72	2677.06	2636.5	0.114274	0.170589	0.66988	0.502934	0.782303
ENSMUSG00000032381	Ciao2a	chr9:66033892-66046237	64.825	57.9866	56.5333	52.8504	1773.03	1637.6	1640.96	1503.31	1638.73	-0.116233	0.173414	-0.670262	0.502691	0.782303
ENSMUSG00000035236	Scai	chr2:38956225-39080746	2.59531	2.7585	3.04688	3.81574	634.559	619.521	482.688	951.685	672.113	0.186064	0.277396	0.670753	0.502378	0.782303
ENSMUSG00000037712	Fermt2	chr14:45696251-45767575	41.0486	39.0461	42.9153	44.2027	2117.19	2086.19	2089.56	2469.09	2190.51	0.115451	0.17228	0.670136	0.502771	0.782303
ENSMUSG00000039233	Tbce	chr13:14172536-14214223	12.8438	14.3945	14.8155	17.1652	494.21	592.006	546.389	660.892	573.374	0.148814	0.222198	0.669738	0.503025	0.782303
ENSMUSG00000054939	Zfp174	chr16:3665131-3676744	1.03079	1.02539	0.74831	1.15054	150.055	152.587	104.971	155.089	140.676	-0.234051	0.349179	-0.670291	0.502672	0.782303
ENSMUSG00000060373	Hnrnpc	chr14:52310833-52341485	264.51	246.161	206.845	178.047	6850.25	6787.22	7774.15	6885.62	7074.31	0.104721	0.156227	0.670314	0.502658	0.782303
ENSMUSG00000070284	Gmppb	chr9:107926440-107930000	15.3104	13.6424	16.52	11.9448	569.61	561.155	592.146	415.922	534.708	-0.15788	0.235712	-0.669802	0.502984	0.782303
ENSMUSG00000104443	4932442E05Rik	chr10:118696730-118699447	0.140132	0.0564122	0.0165598	0.40622	8.21194	2.50143	0.89719	21.1486	8.18978	0.981192	1.46417	0.670135	0.502772	0.782303
ENSMUSG00000105382	Gm43339	chr5:124416369-124417975	0.112984	0.266011	0.19282	0.48007	5.22578	10.8395	8.07471	19.3862	10.8816	0.745554	1.11271	0.670036	0.502835	0.782303
ENSMUSG00000112803	Gm36543	chr10:25577307-25583841	0.334781	0.242529	0.142837	0.284499	8.21194	3.33524	1.79438	3.52476	4.21658	-1.17006	1.74656	-0.669925	0.502906	0.782303
ENSMUSG00000030095	Tmem43	chr6:91450684-91465445	32.9609	33.1343	42.0154	35.0306	2344.88	2439.73	2833.33	2345.73	2490.92	0.115885	0.173186	0.669135	0.503409	0.782833
ENSMUSG00000001211	Agpat3	chr10:78105011-78188323	33.2184	34.4588	39.4473	27.0839	1434.85	1376.62	1414.87	1159.65	1346.5	-0.12423	0.185708	-0.668956	0.503524	0.782833
ENSMUSG00000021027	Ralgapa1	chr12:55649680-55867952	7.86437	10.395	8.78002	15.0058	1472.92	1964.46	1476.78	2359.83	1818.5	0.155856	0.233065	0.668723	0.503672	0.782833
ENSMUSG00000031896	Ctrl	chr8:106658634-106660494	0.447263	0.373864	0.61652	0.877125	14.1843	11.6733	17.9438	21.1486	16.2375	0.587998	0.879163	0.668816	0.503613	0.782833
ENSMUSG00000032609	Klhdc8b	chr9:108324834-108338780	21.2537	19.9332	26.9674	20.9773	1031.72	976.392	1233.64	962.259	1051	0.132545	0.198195	0.668759	0.503649	0.782833
ENSMUSG00000039795	Zfand1	chr3:10405012-10416377	5.80422	5.41108	2.51864	2.33736	91.8245	106.728	92.4106	70.4952	90.3645	-0.272765	0.407865	-0.668762	0.503647	0.782833
ENSMUSG00000053907	Mat2a	chr6:72409781-72416541	143.426	132.571	125.626	165.013	6689	6315.28	5907.1	8279.66	6797.76	0.124661	0.186325	0.669049	0.503464	0.782833
ENSMUSG00000019854	Reps1	chr10:17931608-18000903	32.0938	34.5044	31.0815	32.5557	1866.35	1962.79	1685.82	1855.79	1842.69	-0.113758	0.170212	-0.668334	0.50392	0.783009
ENSMUSG00000022844	Pdia5	chr16:35217681-35311243	20.8634	19.456	22.4463	16.4939	931.682	889.676	949.227	696.14	866.681	-0.141374	0.211493	-0.668454	0.503844	0.783009
ENSMUSG00000022864	D16Ertd472e	chr16:78337225-78373596	11.8029	11.8688	18.7612	13.9181	656.209	652.04	749.154	683.803	685.302	0.133378	0.199587	0.668271	0.503961	0.783009
ENSMUSG00000031517	Gpm6a	chr8:55407877-55513906	1.72139	1.65591	2.31168	1.91848	135.124	135.077	172.261	140.99	145.863	0.220631	0.33011	0.668355	0.503907	0.783009
ENSMUSG00000036845	Lin37	chr7:30254865-30259263	15.727	14.7127	10.6538	13.1233	348.634	327.688	263.774	340.139	320.059	-0.171595	0.256891	-0.667969	0.504154	0.783204
ENSMUSG00000038116	Phf20	chr2:156038385-156151872	14.2582	11.9726	9.90389	10.5983	1008.58	940.538	959.096	1179.03	1021.81	0.130141	0.194841	0.667937	0.504174	0.783204
ENSMUSG00000029762	Akr1b8	chr6:34331053-34345398	6.48041	4.33167	4.58917	4.88257	206.045	140.08	145.345	151.565	160.759	-0.224166	0.335676	-0.667804	0.504259	0.783269
ENSMUSG00000000708	Kat2b	chr17:53873998-53979748	1.40231	1.3034	1.31134	0.962229	111.981	98.3896	72.6724	103.98	96.7559	-0.268157	0.401617	-0.667694	0.504329	0.783309
ENSMUSG00000027649	Ctnnbl1	chr2:157579320-157733534	34.7125	33.2932	41.7997	37.0973	2067.17	2052.84	2373.97	2077.85	2142.96	0.113077	0.169372	0.667625	0.504373	0.78331
ENSMUSG00000031158	Timm17b	chrX:7765595-7774590	48.487	45.0066	55.4837	36.5111	1607.3	1478.35	1613.15	1196.66	1473.86	-0.131732	0.197396	-0.667345	0.504552	0.783322
ENSMUSG00000067365	Tmem128	chr5:38417528-38426978	21.1423	19.3026	19.389	20.7176	615.149	573.662	533.828	546.338	567.244	-0.139073	0.208357	-0.667473	0.50447	0.783322
ENSMUSG00000074194	Zfp791	chr8:85835181-85849724	1.89074	2.03887	1.47033	2.39307	114.967	130.074	82.5415	125.129	113.178	-0.255293	0.382456	-0.667511	0.504446	0.783322
ENSMUSG00000117226	Gm31084	chr17:74362725-74387288	0.31037	0.302741	0.238102	0.0595821	10.4516	3.33524	4.48595	1.76238	5.00878	-1.08857	1.63121	-0.667338	0.504556	0.783322
ENSMUSG00000030720	Cln3	chr7:126170378-126184989	13.392	12.824	17.3574	12.8862	536.762	498.619	654.052	491.704	545.284	0.152009	0.22782	0.667232	0.504624	0.78336
ENSMUSG00000044365	Cxxc4	chr3:133942251-133967922	1.5267	1.80956	2.30752	1.93722	91.0779	94.2206	124.709	95.1685	101.294	0.257304	0.38578	0.666971	0.50479	0.783469
ENSMUSG00000071796	6820431F20Rik	chr8:20143847-20178667	0.949242	0.947924	0.615835	1.24757	34.3409	33.3524	41.2707	47.5843	39.1371	0.386175	0.579166	0.666778	0.504914	0.783469
ENSMUSG00000085110	Gm13920	chr2:101887931-101891775	0.218222	0.019761	0	0.231808	14.1843	3.33524	0	8.8119	6.58285	-1.10526	1.65736	-0.666881	0.504848	0.783469
ENSMUSG00000107499	Ccdc142	chr6:83078581-83085375	2.01755	2.49849	2.91524	2.57918	100.783	130.908	141.756	130.416	125.966	0.236586	0.354731	0.666944	0.504808	0.783469
ENSMUSG00000109408	A930037H05Rik	chr11:119339613-119382124	0.972179	1.56097	1.05625	1.61398	40.3132	55.8653	49.3455	74.02	54.886	0.345204	0.51767	0.666841	0.504873	0.783469
ENSMUSG00000066233	Tmem42	chr9:122850390-122852770	10.5421	8.57696	9.38056	6.5999	208.285	170.931	188.41	135.703	175.832	-0.215344	0.323003	-0.666694	0.504968	0.783484
ENSMUSG00000004105	Angptl2	chr2:33106080-33137729	39.2451	45.0491	51.4971	46.5306	3219.08	3797.17	4003.26	3581.16	3650.17	0.113104	0.169684	0.666554	0.505057	0.783487
ENSMUSG00000103901	Gm37499	chr2:14154630-14158108	0.165209	0.198423	0.111295	0.133006	14.1843	16.6762	8.9719	10.5743	12.6017	-0.668152	1.00233	-0.6666	0.505028	0.783487
ENSMUSG00000004221	Ikbkg	chrX:73436895-73497460	11.999	13.3836	14.2146	12.9923	976.475	1068.95	886.424	990.457	980.575	-0.126003	0.189179	-0.666049	0.50538	0.783511
ENSMUSG00000004934	Pias4	chr10:80989099-81003757	21.9637	20.417	28.1778	23.0997	1313.91	1299.08	1504.59	1328.83	1361.6	0.118598	0.178051	0.666092	0.505353	0.783511
ENSMUSG00000016346	Kcnq2	chr2:180717371-180777093	0.054189	0.087646	0.102937	0.0863855	5.22578	7.5043	5.38314	17.6238	8.93425	0.81417	1.22202	0.666248	0.505252	0.783511
ENSMUSG00000019494	Cops6	chr5:138159332-138162908	174.344	170.217	184.054	164.501	5060.8	5000.36	4993.76	4344.27	4849.8	-0.106865	0.160431	-0.666116	0.505337	0.783511
ENSMUSG00000024667	Tmem216	chr19:10527824-10533602	23.183	21.2286	27.792	23.8237	555.426	536.14	649.566	551.625	573.189	0.14178	0.212823	0.666187	0.505292	0.783511
ENSMUSG00000027963	Extl2	chr3:115801110-115822666	8.31916	9.08477	10.8586	9.76431	586.781	664.547	734.799	639.744	656.468	0.138754	0.208209	0.666419	0.505143	0.783511
ENSMUSG00000028745	Capzb	chr4:138920209-139019129	198.047	179.866	203.998	166.565	7247.41	6879.77	7176.62	5905.73	6802.39	-0.110166	0.16537	-0.666181	0.505296	0.783511
ENSMUSG00000054604	Cggbp1	chr16:64672358-64679870	45.5781	53.8873	53.8072	62.7248	4945.83	6033.45	5531.18	6358.67	5717.28	0.114513	0.171982	0.665843	0.505511	0.783648
ENSMUSG00000021143	Pacs2	chr12:112978127-113038021	15.1171	14.4492	16.5835	15.474	1707.34	1704.31	1614.94	1538.56	1641.29	-0.112832	0.169498	-0.665682	0.505614	0.78374
ENSMUSG00000031458	Coprs	chr8:13934793-13940268	25.8181	23.124	24.26	23.2367	520.339	468.602	460.259	431.783	470.245	-0.147223	0.221202	-0.665557	0.505694	0.783796
ENSMUSG00000066621	Tecpr1	chr5:144131259-144160433	8.90199	8.74663	8.76365	8.74275	1129.52	1139.82	1047.02	1041.57	1089.48	-0.119626	0.179775	-0.665424	0.505779	0.783859
ENSMUSG00000080076	H2ac14	chr13:21905626-21905978	0.171829	0	0.109968	0.657096	2.98616	4.16905	2.69157	12.3367	5.54586	1.02294	1.53784	0.665179	0.505936	0.784034
ENSMUSG00000003234	Abcf3	chr16:20367326-20380129	31.5238	31.0592	44.801	44.2015	1727.49	1759.34	1876.02	1889.27	1813.03	0.110784	0.166615	0.664907	0.50611	0.784192
ENSMUSG00000041609	Bicdl1	chr5:115786233-115869680	6.32609	4.31925	6.34791	3.74089	279.206	209.286	262.877	153.327	226.174	-0.217065	0.326497	-0.66483	0.506159	0.784192
ENSMUSG00000043953	Ccrl2	chr9:110883553-110886587	0.0817295	0.186429	0.0830653	0.14106	3.7327	10.8395	3.58876	3.52476	5.42144	-1.02923	1.54815	-0.664814	0.506169	0.784192
ENSMUSG00000020328	Nudcd2	chr11:40624493-40630873	53.4231	51.915	67.3259	59.5909	1844.7	1802.7	2023.16	1913.94	1896.13	0.11089	0.166834	0.66467	0.506261	0.784267
ENSMUSG00000006019	Dhx34	chr7:15931071-15955962	6.21079	6.82659	7.61073	7.78868	591.26	657.877	685.453	685.566	655.039	0.134591	0.202601	0.664317	0.506488	0.78431
ENSMUSG00000014164	Klhl3	chr13:58148041-58261406	0.37649	0.376939	0.406091	0.593155	64.949	67.5387	67.2893	96.9309	74.177	0.295702	0.445158	0.664262	0.506523	0.78431
ENSMUSG00000030376	Slc8a2	chr7:15863750-15894988	0.188002	0.0577216	0.314557	0.092998	20.9031	6.67048	31.4017	10.5743	17.3874	0.63334	0.953346	0.664334	0.506477	0.78431
ENSMUSG00000030801	Kat8	chr7:127511687-127525009	19.403	18.8578	19.4646	16.6576	713.693	709.573	705.191	585.11	678.392	-0.13724	0.206631	-0.664181	0.506574	0.78431
ENSMUSG00000031709	Tbc1d9	chr8:83891980-83999563	0.841716	0.955403	0.732662	1.62595	108.248	121.736	87.9246	193.862	127.943	0.27283	0.410679	0.664339	0.506473	0.78431
ENSMUSG00000097097	5033426O07Rik	chr8:121925452-121930341	0.143332	0.0954386	0.112416	0	8.21194	5.00286	5.38314	0	4.64949	-1.17573	1.77029	-0.664146	0.506597	0.78431
ENSMUSG00000106751	Gm42467	chr5:130255056-130256503	0.355295	0.27253	0.294261	0.799232	12.6912	10.0057	9.86909	26.4357	14.7504	0.639924	0.963225	0.664356	0.506463	0.78431
ENSMUSG00000071181	3830408C21Rik	chr13:107159060-107192005	1.76934	1.00043	1.81547	2.05413	77.6402	45.8596	76.2612	77.5447	69.3264	0.313491	0.472115	0.664015	0.506681	0.784373
ENSMUSG00000062591	Tubb4a	chr17:57387065-57394782	11.7275	10.0742	14.2985	11.5233	638.292	566.991	741.079	586.873	633.309	0.144269	0.217305	0.663899	0.506755	0.78442
ENSMUSG00000004791	Pgf	chr12:85213408-85224564	7.68662	7.28321	6.52351	7.78876	307.575	299.338	244.933	296.08	286.981	-0.172442	0.259867	-0.663577	0.506961	0.784603
ENSMUSG00000038335	Tsr1	chr11:74788903-74800168	20.9628	22.5225	20.8141	20.3341	1002.6	1125.64	977.04	976.358	1020.41	-0.123457	0.186036	-0.663617	0.506935	0.784603
ENSMUSG00000110206	Flt3l	chr7:44780611-44785856	0.573663	0.307726	0.443159	0.325162	19.41	8.33811	8.07471	8.8119	11.1587	-0.725121	1.09289	-0.663489	0.507018	0.784622
ENSMUSG00000027835	Pdcd10	chr3:75423796-75464163	19.2117	18.3012	7.36102	9.00829	327.731	278.493	244.933	294.317	286.369	-0.175534	0.264633	-0.663312	0.507131	0.784639
ENSMUSG00000031893	Tsnaxip1	chr8:106554362-106571312	0.106217	0.148401	0.0700615	0.0773677	5.22578	9.17192	3.58876	3.52476	5.3778	-1.01353	1.52809	-0.663266	0.50716	0.784639
ENSMUSG00000048874	Phf3	chr1:30841419-30912975	10.3301	12.2762	10.3047	15.7449	1269.87	1569.23	1186.09	1987.96	1503.29	0.1574	0.23729	0.663322	0.507125	0.784639
ENSMUSG00000036731	Cysrt1	chr2:25128829-25132464	0.163338	0.193689	0.836532	1.21178	6.71886	12.5072	11.6635	19.3862	12.5689	0.675122	1.0181	0.663119	0.507254	0.784669
ENSMUSG00000037210	Fam193a	chr5:34527276-34643800	6.49454	8.2773	5.63885	11.0799	738.328	926.364	712.369	1157.88	883.736	0.162801	0.245525	0.663074	0.507283	0.784669
ENSMUSG00000059482	2610301B20Rik	chr4:10874497-10899425	16.7863	15.484	14.9822	15.4855	842.097	791.286	739.285	756.061	782.182	-0.128033	0.193102	-0.66303	0.507311	0.784669
ENSMUSG00000025872	Thoc3	chr13:54606649-54616662	40.3571	36.2122	46.583	41.3068	2313.53	2127.05	2542.64	2254.08	2309.33	0.112339	0.169464	0.662906	0.507391	0.784724
ENSMUSG00000097267	1700109K24Rik	chr15:76968597-76980514	0.377211	0.159029	0.26145	0.148632	11.9446	6.67048	6.28033	3.52476	7.10506	-0.891522	1.3452	-0.662742	0.507496	0.784819
ENSMUSG00000021929	Kpna3	chr14:61602659-61677323	27.0088	28.0329	24.382	30.1083	2686.05	2860.8	2312.06	2814.52	2668.36	-0.115255	0.173927	-0.662664	0.507545	0.784827
ENSMUSG00000027952	Pmvk	chr3:89361847-89376320	26.4914	23.6348	26.6897	26.2918	756.245	693.73	680.07	641.506	692.888	-0.132571	0.200079	-0.662595	0.50759	0.784828
ENSMUSG00000032463	Faim	chr9:98868425-98884074	19.5604	17.4594	15.839	19.4173	404.625	359.372	314.017	371.862	362.469	-0.16121	0.243526	-0.661984	0.507981	0.785002
ENSMUSG00000032640	Chsy1	chr7:65759262-65823546	11.7245	17.3048	10.7988	35.2191	1175.05	1796.03	1021.9	3304.46	1824.36	0.541723	0.817992	0.662259	0.507805	0.785002
ENSMUSG00000032750	Gab3	chrX:74010448-74128511	0.79343	0.75157	0.749024	0.429738	35.8339	35.02	30.5045	21.1486	30.6268	-0.436957	0.659996	-0.66206	0.507933	0.785002
ENSMUSG00000085525	Gm13166	chr4:146188398-146215004	1.1132	1.6758	0.712429	0.982905	7.4654	14.1748	5.38314	7.04952	8.51821	-0.813921	1.2296	-0.66194	0.50801	0.785002
ENSMUSG00000093465	Gm20682	chr12:99258866-99262879	0.14618	0.0373757	0.0550307	0.0438438	12.6912	3.33524	4.48595	3.52476	6.00928	-0.989766	1.49479	-0.662146	0.507878	0.785002
ENSMUSG00000103495	Gm37409	chr1:13305032-13306658	0.316182	0.0808428	0.11903	0.0948331	12.6912	3.33524	4.48595	3.52476	6.00928	-0.989766	1.49479	-0.662146	0.507878	0.785002
ENSMUSG00000107019	Gm43682	chr5:93324828-93326918	0.361745	0.37737	0.129646	0.405786	20.1566	20.0115	8.07471	19.3862	16.9072	-0.595455	0.899536	-0.661957	0.507998	0.785002
ENSMUSG00000104231	Gm37592	chr3:32565951-32566493	0.810775	0.881036	2.38686	1.4469	19.41	15.8424	30.5045	19.3862	21.2858	0.518104	0.783004	0.661687	0.508172	0.785185
ENSMUSG00000037706	Cd81	chr7:142606475-142621671	237.098	217.015	261.315	200.378	7729.68	7253.32	7882.71	5916.31	7195.5	-0.117937	0.17831	-0.661416	0.508345	0.785385
ENSMUSG00000083875	Gm13831	chr5:115401151-115401453	0	0.32645	0.384523	1.27648	1.49308	4.16905	3.58876	8.8119	4.5157	1.10531	1.6721	0.661032	0.508592	0.785698
ENSMUSG00000071359	Tbpl1	chr10:22579777-22607837	28.3089	26.469	30.2914	33.9191	1207.9	1198.19	1224.66	1392.28	1255.76	0.119246	0.180431	0.660895	0.508679	0.785765
ENSMUSG00000045464	2810002D19Rik	chr2:94236495-94242027	5.33368	5.05863	4.40134	5.49814	259.049	254.312	202.765	252.02	242.037	-0.182702	0.276517	-0.660727	0.508787	0.785864
ENSMUSG00000016181	Utp25	chr1:192773411-192812580	2.7486	2.36383	2.92122	3.50712	224.709	165.928	178.541	278.456	211.908	0.213558	0.323276	0.660605	0.508866	0.785917
ENSMUSG00000037533	Rapgef6	chr11:54413672-54590111	9.95013	11.4476	10.5105	14.3714	1142.21	1400.8	1198.65	1602	1335.91	0.136355	0.206475	0.660393	0.509002	0.786012
ENSMUSG00000038292	Kash5	chr7:44833047-44854316	0.534782	0.276035	0.581828	0.681691	35.0874	16.6762	34.0932	37.01	30.7167	0.450904	0.682803	0.660372	0.509015	0.786012
ENSMUSG00000083152	Apc-ps1	chr5:76344471-76344941	0.386067	0.209761	0.658871	0.656164	4.47924	3.33524	8.07471	7.04952	5.73468	0.955923	1.44823	0.660061	0.509215	0.786253
ENSMUSG00000102824	Pdcd5-ps	chr1:189009639-189010020	0.3175	0.776283	0.101597	0.40472	5.97232	8.33811	3.58876	3.52476	5.35599	-1.0057	1.52381	-0.659987	0.509262	0.786258
ENSMUSG00000018697	Aatf	chr11:84313680-84404348	22.5901	20.9765	21.2451	20.7347	1000.36	942.206	907.059	875.903	931.383	-0.123092	0.186532	-0.659899	0.509319	0.786277
ENSMUSG00000020630	Rnaseh1	chr12:28699600-28709588	9.91438	9.39578	11.3864	12.1875	366.551	361.874	392.969	417.684	384.77	0.152468	0.231108	0.659728	0.509428	0.786278
ENSMUSG00000039954	Stk32a	chr18:43340647-43451747	0.101204	0.127529	0.250474	0.31875	11.9446	17.51	8.9719	37.01	18.8591	0.601658	0.911935	0.65976	0.509408	0.786278
ENSMUSG00000108526	Gm45828	chr6:91686386-91688222	0.115301	0.107394	0.189748	0.251958	5.22578	5.00286	8.07471	10.5743	7.21941	0.854848	1.29583	0.659693	0.509451	0.786278
ENSMUSG00000036097	Slf2	chr19:44919589-44971738	14.6011	18.9454	13.2388	19.3533	2057.47	2763.25	1762.08	2604.8	2296.9	-0.144849	0.219635	-0.659498	0.509576	0.786403
ENSMUSG00000003464	Pex19	chr1:171954321-171964060	61.4599	52.0652	64.274	50.7427	3160.85	2753.24	3039.68	2395.07	2837.21	-0.120347	0.182521	-0.659363	0.509663	0.786469
ENSMUSG00000091587	Gm17191	chr12:81578808-81580132	0.29009	0.709266	0.835438	1.10935	3.7327	8.33811	8.9719	12.3367	8.34484	0.812493	1.23243	0.65926	0.509729	0.786503
ENSMUSG00000030298	Sec13	chr6:113705022-113717704	148.326	138.737	142.647	127.986	4629.3	4495.07	4494.92	3982.98	4400.57	-0.105314	0.159788	-0.659087	0.50984	0.786606
ENSMUSG00000057506	Bloc1s2	chr19:44127684-44134885	24.4803	22.5053	7.69392	7.06896	206.045	159.258	162.391	153.327	170.255	-0.209162	0.317389	-0.65901	0.509889	0.786615
ENSMUSG00000096870	Gm21816	chr16:77196917-77200023	0.175259	0.0740687	0.320704	0.362114	13.4377	6.67048	14.355	17.6238	13.0218	0.656551	0.996723	0.658709	0.510082	0.786845
ENSMUSG00000067276	Capn6	chrX:142585226-142610410	203.869	231.124	212.874	221.641	17412.3	20314.1	17329.2	17796.5	18213	-0.103065	0.15651	-0.658519	0.510204	0.786846
ENSMUSG00000074825	Itpripl1	chr2:126980691-126985362	2.31694	2.10337	2.16401	1.9199	186.635	175.1	165.083	148.04	168.715	-0.203979	0.309762	-0.658502	0.510215	0.786846
ENSMUSG00000097564	C430014B12Rik	chr1:82669648-82702890	0.132429	0.134252	0.0914294	0.248891	0	5.00286	1.79438	10.5743	4.34288	1.27706	1.93927	0.658524	0.510201	0.786846
ENSMUSG00000030101	Sumf1	chr6:108083988-108162543	13.7631	12.9398	14.3507	13.03	855.535	836.312	828.107	715.526	808.87	-0.129207	0.196269	-0.658317	0.510335	0.786894
ENSMUSG00000085438	Oip5os1	chr2:119424777-119437983	20.8313	26.9052	25.7636	42.6855	2538.24	3219.34	2310.26	5117.95	3296.45	0.367147	0.557674	0.658354	0.51031	0.786894
ENSMUSG00000022390	Zc3h7b	chr15:81629257-81680461	4.54722	5.27739	6.61148	6.11525	403.132	459.43	549.08	408.872	455.128	0.15837	0.240595	0.658242	0.510383	0.786901
ENSMUSG00000059273	Zc3h4	chr7:16135131-16171621	4.81026	5.00218	4.72295	7.16102	709.213	765.438	658.538	985.17	779.59	0.150756	0.22909	0.658065	0.510496	0.78694
ENSMUSG00000106208	Gm4734	chr9:109799500-109800277	0.0778428	0	0.049818	0.0992269	11.9446	13.341	10.7663	3.52476	9.89416	-0.763926	1.16078	-0.658115	0.510464	0.78694
ENSMUSG00000038059	Smim3	chr18:60607262-60635059	10.4707	9.85878	10.7568	8.83349	506.901	492.782	496.146	401.823	474.413	-0.149165	0.226733	-0.657889	0.510609	0.787046
ENSMUSG00000002455	Prpf6	chr2:181233660-181297453	35.8367	36.2629	42.6634	40.5945	2658.43	2767.42	2987.64	2848.01	2815.37	0.105494	0.160447	0.657496	0.510862	0.787368
ENSMUSG00000033773	Rpap2	chr5:107745238-107809704	8.15428	7.65797	8.06833	8.70444	405.371	387.722	422.577	458.219	418.472	0.148888	0.226502	0.657334	0.510966	0.787392
ENSMUSG00000096914	Galntl6	chr8:58227085-59365674	0.200361	0.264196	0.591763	0.707557	11.1981	25.8481	23.3269	29.9605	22.5834	0.519334	0.790048	0.657345	0.510959	0.787392
ENSMUSG00000021271	Zfp839	chr12:110816686-110836430	5.81166	6.97361	6.15073	6.33054	468.081	512.794	404.633	482.892	467.1	-0.148944	0.226665	-0.65711	0.51111	0.787411
ENSMUSG00000030523	Trpm1	chr7:63803582-63919523	0.13727	0.222982	0.157308	0.212271	11.9446	13.341	8.07471	7.04952	10.1025	-0.732487	1.11467	-0.657132	0.511096	0.787411
ENSMUSG00000039000	Ube3c	chr5:29774239-29881090	16.6928	19.143	17.5196	18.4794	2083.59	2457.24	2058.15	2139.53	2184.63	-0.113601	0.172857	-0.657195	0.511056	0.787411
ENSMUSG00000020635	Fkbp1b	chr12:4883173-4891591	5.94749	7.26175	5.7121	5.55919	141.843	151.754	128.298	123.367	136.315	-0.22034	0.335502	-0.656746	0.511344	0.787432
ENSMUSG00000024862	Klc2	chr19:5157773-5168588	5.02889	4.59087	6.458	4.7006	281.446	272.656	349.904	271.407	293.853	0.172489	0.262633	0.656769	0.51133	0.787432
ENSMUSG00000034575	Tent4a	chr13:69646077-69682736	7.16556	8.46192	6.80466	15.9774	739.821	884.673	631.622	1503.31	939.857	0.392851	0.59813	0.656799	0.51131	0.787432
ENSMUSG00000034800	Zfp661	chr2:127416581-127429014	3.29771	2.98357	3.56912	5.3303	241.879	220.126	241.344	283.743	246.773	0.178999	0.27248	0.656927	0.511228	0.787432
ENSMUSG00000083708	Gm13123	chr4:143974346-143974838	0.184402	0.0667939	0.944113	1.88047	8.21194	11.6733	10.7663	21.1486	12.95	0.657878	1.0017	0.656765	0.511332	0.787432
ENSMUSG00000034101	Ctnnd1	chr2:84430414-84481109	21.4079	26.4809	19.444	27.4308	2747.27	3471.99	2382.94	3297.41	2974.9	-0.132443	0.20172	-0.65657	0.511457	0.787471
ENSMUSG00000101555	Gm28731	chr9:69895681-69897250	0.134601	0.283033	0.377596	0.16089	3.7327	1.66762	9.86909	1.76238	4.25795	1.15035	1.75193	0.656622	0.511424	0.787471
ENSMUSG00000006651	Aplp1	chr7:30134406-30144960	27.867	29.4123	38.94	28.2335	1596.85	1743.5	2127.24	1522.7	1747.57	0.13089	0.199605	0.655744	0.511989	0.787543
ENSMUSG00000015337	Endog	chr2:30061504-30064081	9.89843	9.56183	10.7034	7.33382	151.548	143.415	156.111	89.8814	135.239	-0.242557	0.369884	-0.655765	0.511976	0.787543
ENSMUSG00000020122	Egfr	chr11:16702202-16868158	7.59519	11.0367	10.0372	12.1851	1369.9	1816.87	1387.06	1529.75	1525.89	-0.128529	0.195948	-0.655935	0.511866	0.787543
ENSMUSG00000024245	Tmem178	chr17:81252060-81309245	4.27951	3.95282	5.54611	4.54594	179.17	169.264	219.812	178	186.561	0.198239	0.302225	0.655932	0.511868	0.787543
ENSMUSG00000025240	Sacm1l	chr9:123358823-123421665	16.495	19.2045	18.9533	21.676	712.199	847.985	791.322	923.487	818.748	0.133915	0.204134	0.656014	0.511815	0.787543
ENSMUSG00000027456	Sdcbp2	chr2:151414541-151431925	0.54042	0.798662	0.415031	0.661323	19.41	30.851	14.355	21.1486	21.4412	-0.520547	0.793632	-0.655905	0.511885	0.787543
ENSMUSG00000040813	Tex264	chr9:106535944-106563114	32.9102	26.5277	34.9152	23.4421	1204.17	998.905	1189.67	791.309	1046.01	-0.148463	0.226295	-0.656058	0.511787	0.787543
ENSMUSG00000041477	Dcp1b	chr6:119152213-119198577	4.3145	3.7637	5.14374	4.97067	237.4	207.619	252.11	252.02	237.287	0.179405	0.273419	0.656156	0.511724	0.787543
ENSMUSG00000075033	Nxpe3	chr16:55660315-55715648	0.512177	0.62294	0.595425	0.898454	87.3452	100.891	91.5134	135.703	103.863	0.257946	0.393352	0.655765	0.511975	0.787543
ENSMUSG00000085454	Grip1os3	chr10:119265271-119291284	0.190842	0.140462	0.481039	0.600412	3.7327	5.83667	7.17752	10.5743	6.83029	0.878843	1.34005	0.655829	0.511934	0.787543
ENSMUSG00000114220	Gm10353	chr19:8914338-8918228	0.585653	0.474978	0.797522	0.287424	7.4654	3.33524	8.9719	10.5743	7.58671	0.843559	1.28536	0.656282	0.511642	0.787543
ENSMUSG00000004591	Pkn2	chr3:142496662-142587765	13.8041	16.0611	17.3817	23.811	1804.39	2061.18	1794.38	2437.37	2024.33	0.128266	0.195679	0.65549	0.512153	0.787671
ENSMUSG00000034394	Lif	chr11:4207556-4222514	0.0477755	0.0605669	0.193643	0.0202974	4.47924	5.83667	17.0466	1.76238	7.28123	0.922249	1.40699	0.655478	0.51216	0.787671
ENSMUSG00000030188	Magohb	chr6:131261350-131270207	15.4499	14.364	13.907	14.2966	288.165	267.653	246.727	246.733	262.32	-0.17194	0.26236	-0.655361	0.512236	0.787719
ENSMUSG00000002458	Rgs19	chr2:181330211-181335770	42.9955	38.4513	42.5109	44.2007	1227.31	1097.29	1092.78	1045.09	1115.62	-0.120214	0.183553	-0.654925	0.512516	0.787879
ENSMUSG00000029346	Srrd	chr5:112485257-112490906	19.2863	17.5658	21.8158	22.294	362.072	357.705	414.502	384.199	379.619	0.152291	0.232494	0.655035	0.512445	0.787879
ENSMUSG00000031722	Hp	chr8:110301759-110305804	0.359755	0.390931	0.402915	0.0573229	11.9446	14.1748	12.5607	1.76238	10.1106	-0.785649	1.19933	-0.655073	0.512421	0.787879
ENSMUSG00000038406	Scaf1	chr7:44652371-44665787	16.0779	17.0975	21.3671	17.6864	1565.5	1796.03	2018.68	1633.73	1753.48	0.122025	0.18631	0.654956	0.512496	0.787879
ENSMUSG00000029471	Camkk2	chr5:122869232-122917445	15.8547	16.2851	20.2154	13.8738	868.226	904.684	929.489	673.229	843.907	-0.139997	0.213897	-0.654505	0.512786	0.788227
ENSMUSG00000003847	Nfat5	chr8:108020101-108106148	1.5448	1.74806	1.41655	4.33648	455.39	494.45	329.269	1011.61	572.679	0.495724	0.758142	0.653867	0.513198	0.788588
ENSMUSG00000018167	Stard3	chr11:98249193-98271925	18.2181	16.4154	20.9064	19.6287	938.401	862.16	1014.72	944.636	939.98	0.123076	0.188223	0.653885	0.513186	0.788588
ENSMUSG00000036639	Nudt1	chr5:140307410-140323892	18.0826	16.232	18.5512	14.9227	412.837	364.375	392.072	297.842	366.782	-0.164399	0.251374	-0.654	0.513112	0.788588
ENSMUSG00000037214	Thap1	chr8:26648168-26654179	4.04318	4.4914	6.7071	5.06189	220.229	222.627	261.98	237.921	235.689	0.178123	0.272342	0.654042	0.513085	0.788588
ENSMUSG00000038619	Ensa	chr3:95532321-95539413	36.5959	34.472	40.485	38.4007	3165.33	3130.96	3435.34	3325.61	3264.31	0.102965	0.157515	0.653683	0.513316	0.788634
ENSMUSG00000040354	Mars1	chr10:127132089-127147655	49.4188	42.7401	64.3439	48.4845	3084.7	2832.45	3419.19	2960.8	3074.29	0.109616	0.167683	0.653708	0.5133	0.788634
ENSMUSG00000027498	Cstf1	chr2:172212600-172224368	22.9604	20.9469	20.416	20.0027	1486.36	1387.46	1284.78	1371.13	1382.43	-0.114883	0.175807	-0.653462	0.513459	0.78865
ENSMUSG00000037072	Selenof	chr3:144276186-144303441	187.362	170.571	192.96	187.246	6367.99	5965.91	5911.59	5586.74	5958.06	-0.100968	0.154508	-0.653479	0.513447	0.78865
ENSMUSG00000087128	Gm12655	chr4:94349167-94365417	0.392329	0.817126	0.753249	1.16692	12.6912	20.0115	17.9438	29.9605	20.1517	0.532864	0.81535	0.65354	0.513408	0.78865
ENSMUSG00000024972	Lgals12	chr19:7574024-7584558	0.110189	0.131391	0.282086	0.249664	6.71886	12.5072	16.1494	14.099	12.3686	0.66339	1.01534	0.653366	0.51352	0.788677
ENSMUSG00000102918	Pcdhgc3	chr18:37939462-37974926	36.8697	40.5217	44.2063	42.4442	1028.73	1142.32	1158.27	1200.18	1132.38	0.119056	0.182251	0.653257	0.513591	0.788718
ENSMUSG00000040219	Ttc12	chr9:49348262-49397525	0.525149	0.552541	0.768198	0.637536	49.2717	50.8624	66.3921	58.1585	56.1712	0.320524	0.490869	0.652973	0.513774	0.788727
ENSMUSG00000052316	Lrrc15	chr16:30088119-30102074	0.637871	0.841679	0.736266	0.580785	83.6125	112.564	90.6162	70.4952	89.3221	-0.271988	0.416485	-0.653056	0.51372	0.788727
ENSMUSG00000067370	B3galt4	chr17:34168882-34170462	3.78981	3.39026	3.55238	2.92783	147.068	134.244	130.093	109.268	130.168	-0.225896	0.345931	-0.65301	0.51375	0.788727
ENSMUSG00000106282	Gm2287	chr5:86214615-86215754	0.0907255	0.164312	0.178577	0.385495	2.23962	4.16905	4.48595	8.8119	4.92663	1.03132	1.57935	0.653003	0.513754	0.788727
ENSMUSG00000025105	Bnc1	chr7:81616400-81642055	2.89315	2.42653	2.62853	2.50408	332.957	284.329	282.615	266.119	291.505	-0.168292	0.257779	-0.652854	0.51385	0.788778
ENSMUSG00000003037	Rab8a	chr8:72915043-72937748	31.0328	28.6446	37.2028	29.9077	3342.26	3191.83	3936.87	3128.22	3399.8	0.114062	0.174776	0.652621	0.514	0.78894
ENSMUSG00000098449	Gm7467	chr5:76452722-76453374	0.602982	0.403222	0.949905	0.709503	11.1981	7.5043	18.841	10.5743	12.0294	0.673368	1.032	0.652492	0.514084	0.789001
ENSMUSG00000031527	Eri1	chr8:35932406-35963350	15.1825	17.1264	11.9545	16.4264	1561.76	1651.78	1276.7	1676.02	1541.57	-0.125253	0.192058	-0.652163	0.514296	0.789022
ENSMUSG00000033285	Wdr3	chr3:100045495-100069723	18.4165	19.7061	20.2216	23.5643	1460.23	1603.42	1531.5	1795.87	1597.75	0.117353	0.179948	0.652147	0.514306	0.789022
ENSMUSG00000038527	C1rl	chr6:124470071-124487602	0.120565	0.272945	0.43724	0.1793	8.21194	20.8453	30.5045	12.3367	17.9746	0.594621	0.911467	0.652378	0.514157	0.789022
ENSMUSG00000041966	Dcaf17	chr2:70885671-70929486	10.161	10.094	9.66767	9.52409	594.246	593.673	547.286	534.001	567.302	-0.13502	0.207052	-0.652106	0.514333	0.789022
ENSMUSG00000042210	Abhd14a	chr9:106317249-106324877	26.7693	24.7805	27.7672	22.0101	729.37	672.051	710.575	556.912	667.227	-0.139833	0.214448	-0.65206	0.514363	0.789022
ENSMUSG00000055065	Ddx17	chr15:79411936-79430942	28.4091	26.148	25.502	40.0865	3236.25	3034.24	2730.15	4157.45	3289.52	0.13353	0.204738	0.6522	0.514272	0.789022
ENSMUSG00000055760	Gemin6	chr17:80531869-80535926	13.7609	13.3305	9.9673	10.4023	309.814	299.338	263.774	280.218	288.286	-0.165497	0.253876	-0.651882	0.514477	0.78913
ENSMUSG00000018378	Cuedc1	chr11:87989971-88084966	10.9555	10.9852	11.7952	9.98896	877.931	898.848	880.144	741.962	849.721	-0.127898	0.196412	-0.65117	0.514937	0.789191
ENSMUSG00000029456	Acad10	chr5:121759088-121798577	0.621825	0.851926	0.811269	0.829044	44.7924	73.3753	70.878	75.7823	66.207	0.311505	0.478266	0.651321	0.514839	0.789191
ENSMUSG00000030751	Psma1	chr7:113863840-113875353	150.122	133.255	139.187	143.516	4359.8	4007.29	3847.15	3945.97	4040.05	-0.102747	0.157796	-0.651136	0.514959	0.789191
ENSMUSG00000052296	Ppp6r1	chr7:4634493-4662018	49.4483	48.9924	56.4829	58.1941	4025.35	4117.36	4418.66	4312.54	4218.48	0.100839	0.154735	0.651688	0.514603	0.789191
ENSMUSG00000055670	Zzef1	chr11:72687051-72817946	1.46429	1.90677	1.61258	2.62122	418.063	561.155	427.96	682.041	522.304	0.173927	0.26693	0.651582	0.514671	0.789191
ENSMUSG00000083623	Gm7224	chr7:41697371-41699636	0.204931	0.206783	0.224832	0.149272	15.6773	13.341	10.7663	7.04952	11.7085	-0.679612	1.04372	-0.651145	0.514953	0.789191
ENSMUSG00000084930	Gm11706	chr11:106705495-106706834	0.191405	0	0	0.497975	4.47924	0.833811	1.79438	10.5743	4.42043	1.15783	1.77744	0.651403	0.514786	0.789191
ENSMUSG00000105741	C79130	chr5:29480999-29485295	0.0351977	0.0152992	0.0630727	0.0538403	3.7327	1.66762	6.28033	5.28714	4.24195	1.0995	1.68848	0.651182	0.514929	0.789191
ENSMUSG00000105890	Gm42780	chr5:111176417-111177151	0.247209	0.0447719	0.105473	0.630239	4.47924	0.833811	1.79438	10.5743	4.42043	1.15783	1.77744	0.651403	0.514786	0.789191
ENSMUSG00000112903	Gm5948	chr10:16644687-16645526	0.0360451	0.0783376	1.06114	1.19463	31.3547	28.3496	20.6354	22.9109	25.8126	-0.461561	0.708673	-0.651303	0.514851	0.789191
ENSMUSG00000045532	C1ql1	chr11:102830089-102837514	1.88884	1.80711	1.68184	1.62259	69.4283	69.2063	57.4202	54.6338	62.6721	-0.304632	0.467944	-0.651	0.515046	0.789258
ENSMUSG00000043872	Zmym1	chr4:126940886-126954945	10.3501	11.9362	12.5162	12.7559	338.929	426.911	416.296	437.07	404.802	0.15555	0.238978	0.650895	0.515114	0.789261
ENSMUSG00000066150	Slc31a1	chr4:62278963-62310006	21.1319	21.9419	24.9249	25.2328	1941.75	2058.68	2154.15	2155.39	2077.49	0.107445	0.165082	0.65086	0.515137	0.789261
ENSMUSG00000047642	D930020B18Rik	chr10:121477492-121529820	0.689282	0.505238	0.855476	0.82087	36.5805	25.0143	37.682	44.0595	35.8341	0.399628	0.614134	0.650717	0.515229	0.789278
ENSMUSG00000084846	A730011C13Rik	chr3:94901720-94904661	0.479215	0.124479	0.37912	0.803326	23.1428	4.16905	13.4579	29.9605	17.6825	0.63773	0.980058	0.650706	0.515236	0.789278
ENSMUSG00000007570	Fance	chr17:28532492-28545546	15.9268	12.315	20.5694	17.8031	691.296	590.338	781.453	627.407	672.624	0.140437	0.215895	0.650485	0.515379	0.789423
ENSMUSG00000026781	Acbd5	chr2:22958178-23005570	9.47126	12.0979	11.9502	13.2704	680.098	850.487	787.733	895.289	803.402	0.13516	0.207824	0.650355	0.515463	0.789423
ENSMUSG00000045691	Thtpa	chr14:55332240-55336443	10.6989	11.1189	11.126	10.3344	706.227	762.103	704.294	634.457	701.77	-0.130673	0.200925	-0.650358	0.515461	0.789423
ENSMUSG00000004846	Plod3	chr5:137015872-137025502	21.3618	21.7138	31.1701	21.3502	1437.84	1434.99	1868.85	1277.73	1504.85	0.134875	0.20745	0.650156	0.515592	0.789552
ENSMUSG00000052144	Ppp4r2	chr6:100810582-100846895	19.6951	19.8922	9.64565	7.79144	641.278	612.851	615.472	521.664	597.816	-0.137287	0.211227	-0.649951	0.515724	0.789587
ENSMUSG00000063904	Dpp3	chr19:4957256-4978315	68.8712	67.3191	81.0682	74.2794	4418.03	4468.39	5030.55	4508.17	4606.28	0.102793	0.158164	0.649915	0.515747	0.789587
ENSMUSG00000117042	2700054A10Rik	chr17:13702814-13889153	0.311239	0.306191	0.22011	0.252684	23.8893	24.1805	16.1494	17.6238	20.4608	-0.514186	0.791091	-0.649971	0.515711	0.789587
ENSMUSG00000010311	Optc	chr1:133824936-133835737	0.615339	0.550173	0.722163	0.157017	19.41	19.1776	18.841	5.28714	15.679	-0.619328	0.953415	-0.649589	0.515958	0.789707
ENSMUSG00000042492	Tbc1d10b	chr7:126796630-126807640	24.6642	26.9251	26.6691	29.9987	2111.22	2337.17	2044.7	2081.37	2143.61	-0.108605	0.167186	-0.649603	0.515949	0.789707
ENSMUSG00000056899	Immp2l	chr12:41074088-42002371	3.93544	3.86467	3.88007	3.53858	76.1471	88.3839	68.1865	66.9704	74.922	-0.282195	0.434384	-0.649644	0.515922	0.789707
ENSMUSG00000030884	Uqcrc2	chr7:120234398-120258747	75.1363	68.6237	80.6279	74.3437	3064.55	2932.51	2934.71	2633	2891.19	-0.106273	0.163644	-0.649416	0.516069	0.789743
ENSMUSG00000063021	H2ac15	chr13:21937604-21937997	1.99523	1.92326	0.886458	0.784726	9.70502	10.8395	8.9719	1.76238	7.81971	-0.857866	1.32089	-0.64946	0.516041	0.789743
ENSMUSG00000021278	Amn	chr12:111237528-111242860	0.16001	0.135237	0.113782	0	6.71886	6.67048	4.48595	1.76238	4.90942	-1.04062	1.60506	-0.648337	0.516767	0.79054
ENSMUSG00000035506	Slc12a8	chr16:33337697-33484505	0.498652	0.404569	0.460511	0.186228	29.8616	25.8481	28.7101	8.8119	23.3079	-0.519998	0.801821	-0.648521	0.516648	0.79054
ENSMUSG00000079020	Slc45a4	chr15:73449272-73517611	8.46159	8.94857	11.2069	8.48352	799.545	870.498	1011.13	812.457	873.408	0.130812	0.20173	0.64845	0.516694	0.79054
ENSMUSG00000102697	Pcdhac2	chr18:37276555-37320710	1.50152	1.68072	2.34376	1.96208	136.617	154.255	184.821	149.802	156.374	0.210167	0.324163	0.648336	0.516767	0.79054
ENSMUSG00000104667	Gm4961	chr5:30297937-30302684	0.121021	0.306855	0.275384	0.274253	5.22578	12.5072	14.355	14.099	11.5468	0.688351	1.06197	0.648184	0.516866	0.790623
ENSMUSG00000021707	Dhfr	chr13:92491233-92525561	6.9798	5.59486	7.46444	7.05141	888.383	733.753	911.545	861.804	848.871	0.129207	0.199406	0.64796	0.517011	0.790654
ENSMUSG00000037610	Kcnmb2	chr3:31956655-32254329	0.635313	0.210399	0.558374	0.72334	30.6082	10.8395	30.5045	28.1981	25.0376	0.499908	0.771526	0.647947	0.517019	0.790654
ENSMUSG00000051980	Casr	chr16:36314057-36382496	0.145856	0.209927	0.0846318	0.231782	17.1704	21.6791	7.17752	19.3862	16.3533	-0.598847	0.92421	-0.647955	0.517014	0.790654
ENSMUSG00000015542	Nat9	chr11:115073657-115078670	10.8673	8.35067	9.871	7.32992	294.137	221.794	255.699	193.862	241.373	-0.190729	0.294443	-0.647762	0.517139	0.790714
ENSMUSG00000068250	Amn1	chr6:149058644-149090210	7.84405	6.37472	7.33165	9.27231	270.248	212.622	244.036	306.654	258.39	0.18208	0.281097	0.64775	0.517146	0.790714
ENSMUSG00000020027	Socs2	chr10:95247351-95253042	28.4564	28.1678	20.973	13.4171	607.684	684.558	654.949	511.09	614.57	-0.142495	0.220187	-0.647155	0.517532	0.790982
ENSMUSG00000031730	Dhodh	chr8:110320108-110335305	20.9721	20.2769	24.5983	21.9882	1004.1	960.55	1134.05	999.269	1024.49	0.120913	0.186862	0.647069	0.517587	0.790982
ENSMUSG00000037845	Fdxacb1	chr9:50679535-50684648	5.86306	5.35407	4.9667	4.89638	274.727	240.971	232.372	223.822	242.973	-0.175959	0.271921	-0.647096	0.51757	0.790982
ENSMUSG00000052155	Acvr2a	chr2:48704120-48793281	11.0726	12.7166	11.6683	16.637	1486.36	1761.84	1497.41	2067.27	1703.22	0.131487	0.203199	0.647084	0.517577	0.790982
ENSMUSG00000057561	Eif1a	chr18:46730767-46749523	42.6869	41.3457	36.4317	40.4626	2262.02	2232.11	1969.33	2202.97	2166.61	-0.10844	0.167554	-0.647193	0.517507	0.790982
ENSMUSG00000085795	Zfp703	chr8:27467352-27471489	7.75295	7.01112	7.75388	5.56479	480.025	425.243	456.67	352.476	428.604	-0.155326	0.239959	-0.647302	0.517436	0.790982
ENSMUSG00000041187	Prkd2	chr7:16576826-16604389	9.96626	9.65593	9.82669	10.1646	849.563	858.825	789.527	778.972	819.222	-0.122925	0.190013	-0.64693	0.517677	0.791052
ENSMUSG00000025579	Gaa	chr11:119158712-119176280	45.607	49.4568	61.1111	40.6454	3831.99	4161.55	4444.68	2823.33	3815.39	-0.135434	0.209378	-0.646839	0.517736	0.791074
ENSMUSG00000021448	Shc3	chr13:51585076-51723523	0.307518	0.630401	0.646131	0.771688	26.1289	43.3582	52.9342	37.01	39.8578	0.388602	0.601137	0.646444	0.517992	0.791245
ENSMUSG00000030340	Scnn1a	chr6:125297621-125321906	0.616737	0.44362	0.903092	0.66054	51.5113	34.1862	62.8033	45.8219	48.5807	0.352091	0.544654	0.646449	0.517989	0.791245
ENSMUSG00000036022	Fam122b	chrX:52332291-52358682	4.03163	4.76987	3.9551	4.52872	362.819	426.911	343.624	366.575	374.982	-0.154654	0.239192	-0.64657	0.517911	0.791245
ENSMUSG00000058587	Tmod3	chr9:75404988-75466939	34.0495	36.5235	36.4077	39.2058	2709.94	2672.36	2721.18	3077.12	2795.15	0.106382	0.164578	0.646393	0.518025	0.791245
ENSMUSG00000036867	Smad6	chr9:63860357-63929341	15.0243	16.4036	18.071	13.1829	1118.32	1249.05	1248.89	900.576	1129.21	-0.134738	0.208482	-0.646279	0.518099	0.79129
ENSMUSG00000031060	Rbm10	chrX:20483741-20517140	29.7994	29.4202	19.5881	15.8353	1239.26	1299.91	1545.86	1214.28	1324.83	0.123508	0.191142	0.64616	0.518175	0.79134
ENSMUSG00000036916	Zfp280c	chrX:47630501-47683329	4.65443	4.73419	4.10815	7.46471	471.067	477.773	387.586	690.853	506.82	0.175587	0.271836	0.645929	0.518325	0.791356
ENSMUSG00000037366	Pafah2	chr4:134123630-134154724	6.36197	6.24004	6.34596	6.29747	462.855	471.937	437.829	407.11	444.933	-0.143553	0.222254	-0.645894	0.518348	0.791356
ENSMUSG00000055320	Tead1	chr7:112278524-112506014	1.82998	1.54917	3.76175	1.84863	458.376	362.708	358.876	378.912	389.718	-0.156557	0.242338	-0.646025	0.518263	0.791356
ENSMUSG00000111404	Gm47169	chr9:68459676-68459838	0	0	0	0	11.1981	10.0057	5.38314	7.04952	8.40912	-0.788058	1.22015	-0.64587	0.518363	0.791356
ENSMUSG00000019942	Cdk1	chr10:69170975-69188768	101.75	87.5575	111.359	121.382	3313.89	2965.86	3232.58	3530.05	3260.59	0.106166	0.164411	0.645736	0.51845	0.791373
ENSMUSG00000111594	Gm3365	chr8:70007453-70037814	1.12386	0.977	0.836943	0.989789	26.1289	21.6791	31.4017	33.4852	28.1737	0.436781	0.676429	0.645717	0.518463	0.791373
ENSMUSG00000087022	9130024F11Rik	chr1:57010570-57089243	0.581508	0.306284	0.811268	0.494166	12.6912	14.1748	17.0466	22.9109	16.7059	0.560774	0.868962	0.645338	0.518708	0.79168
ENSMUSG00000108456	4732496C06Rik	chr7:116146099-116148599	0.205645	0.18403	0.185802	0.493435	13.4377	11.6733	10.7663	28.1981	16.0189	0.597191	0.925497	0.645265	0.518755	0.791684
ENSMUSG00000111759	Gm4800	chr10:92378266-92379532	0.191102	0.285536	2.72122	2.49689	53.7509	70.8739	79.8499	72.2576	69.1831	0.292943	0.454408	0.644669	0.519142	0.792206
ENSMUSG00000020590	Snx13	chr12:35097184-35197478	6.68898	7.61479	7.69701	8.58723	1011.56	1171.5	1131.36	1244.24	1139.67	0.120723	0.18739	0.644237	0.519422	0.792499
ENSMUSG00000028479	Gne	chr4:44034074-44084177	10.9926	11.9582	14.4949	12.1194	877.931	999.739	906.162	812.457	899.072	-0.125318	0.194508	-0.644284	0.519392	0.792499
ENSMUSG00000027655	Dhx35	chr2:158636726-158700134	6.87459	6.78468	8.42774	8.04323	557.666	582.834	642.388	606.259	597.287	0.132221	0.20538	0.643789	0.519712	0.792874
ENSMUSG00000024483	Ankhd1	chr18:36693039-36791966	18.2665	22.6919	20.3985	32.8848	1741.68	2255.46	1825.78	2571.31	2098.56	0.135521	0.210557	0.643632	0.519814	0.79294
ENSMUSG00000045282	Tmem86b	chr7:4631038-4634421	2.73716	2.39879	3.31911	2.82633	76.8937	66.7048	87.0274	86.3566	79.2456	0.271504	0.421861	0.643585	0.519844	0.79294
ENSMUSG00000000957	Mmp14	chr14:54669068-54682821	127.055	133.316	147.9	109.003	8026.8	8634.94	8862.44	6494.37	8004.64	-0.116856	0.181833	-0.642659	0.520446	0.792966
ENSMUSG00000009995	Taz	chrX:73326302-73333757	28.1984	23.4795	35.9153	34.0573	1247.47	1041.43	1311.69	1177.27	1194.47	0.122146	0.189902	0.643205	0.520091	0.792966
ENSMUSG00000021591	Glrx	chr13:75987986-75998273	13.6437	11.0005	11.9864	9.49863	332.21	294.335	312.222	241.446	295.053	-0.170598	0.265279	-0.643089	0.520167	0.792966
ENSMUSG00000024215	Spdef	chr17:27933325-27947929	0.115697	0.0685612	0.158641	0.200675	4.47924	3.33524	6.28033	8.8119	5.72668	0.933254	1.45198	0.642746	0.520389	0.792966
ENSMUSG00000038205	Prkab2	chr3:97565527-97581128	3.76966	4.23419	4.84825	4.68201	470.32	540.309	565.23	546.338	530.549	0.138575	0.215397	0.643346	0.52	0.792966
ENSMUSG00000040356	Skiv2l	chr17:35058219-35069186	24.5351	27.0573	32.3891	31.1728	2368.77	2700.71	2687.98	2772.22	2632.42	0.106976	0.1665	0.642497	0.520551	0.792966
ENSMUSG00000042812	Foxf1	chr8:121811124-121814883	0.162793	0.244939	0.144256	0.0957755	9.70502	13.341	8.07471	5.28714	9.10196	-0.759215	1.18115	-0.642775	0.52037	0.792966
ENSMUSG00000043843	Tmem145	chr7:25005532-25015620	0.319586	0.159712	0.622906	0.268412	19.41	9.17192	27.8129	14.099	17.6235	0.572732	0.891136	0.642699	0.52042	0.792966
ENSMUSG00000051716	Apon	chr10:128089964-128091765	0.182978	0.141141	0.155108	0.340896	5.97232	4.16905	6.28033	12.3367	7.18959	0.846661	1.31599	0.643365	0.519988	0.792966
ENSMUSG00000079184	Mphosph8	chr14:56905704-56934887	9.23375	8.00592	7.50492	9.15212	611.417	544.478	477.305	574.536	551.934	-0.141015	0.21949	-0.642466	0.520571	0.792966
ENSMUSG00000091994	E130317F20Rik	chr10:79687214-79690805	2.52208	2.2295	2.75909	2.67286	185.142	165.928	206.354	193.862	187.821	0.190777	0.296909	0.642544	0.52052	0.792966
ENSMUSG00000097990	Gm19557	chr19:47501420-47505017	0.0552052	0.0838324	0.0573621	0.198929	3.7327	5.83667	2.69157	15.8614	7.03059	0.9047	1.40698	0.643008	0.520219	0.792966
ENSMUSG00000108358	Gm44509	chr7:55623266-55624590	0.274095	0.521235	0.701667	0.640553	10.4516	17.51	21.5326	19.3862	17.2201	0.556882	0.86564	0.643318	0.520018	0.792966
ENSMUSG00000113529	Gm47484	chr12:84360627-84363850	0.607707	0.590153	0.975521	1.24993	11.9446	14.1748	16.1494	22.9109	16.2949	0.566851	0.881846	0.642801	0.520353	0.792966
ENSMUSG00000114161	Gm48662	chr13:31256712-31261828	0.121725	0.0440911	0.0605904	0.0344809	13.4377	5.00286	6.28033	3.52476	7.06142	-0.880418	1.37012	-0.642583	0.520495	0.792966
ENSMUSG00000114633	Gm46416	chr13:55683807-55684437	0.523605	0.458558	0.707498	0.518567	4.47924	0.833811	6.28033	5.28714	4.22013	1.11813	1.73842	0.643184	0.520105	0.792966
ENSMUSG00000030613	Ccdc90b	chr7:92210356-92231502	22.8169	20.2079	20.3843	19.7939	688.31	612.851	598.426	588.635	622.055	-0.132273	0.205918	-0.642358	0.520641	0.793005
ENSMUSG00000003190	Bcl2l12	chr7:44640645-44647003	18.3121	15.1545	21.3214	17.3274	273.234	240.971	347.213	232.634	273.513	0.183456	0.28564	0.642263	0.520702	0.793031
ENSMUSG00000041479	Syt15	chr14:33942002-33952377	0.100166	0.0634939	0	0.0851221	8.21194	5.83667	0	7.04952	5.27453	-1.12049	1.745	-0.642112	0.5208	0.793112
ENSMUSG00000048355	Arxes1	chrX:134934115-134935695	13.226	11.0859	15.2385	12.0529	483.758	417.739	559.847	437.07	474.604	0.150461	0.234426	0.641828	0.520985	0.793325
ENSMUSG00000047719	Ubiad1	chr4:148518951-148529228	15.1917	14.1578	18.6557	15.7703	1120.56	1073.11	1294.65	1085.63	1143.49	0.120387	0.187669	0.641482	0.52121	0.793601
ENSMUSG00000014075	Dynlt2b	chr16:32238519-32247917	9.32771	7.28341	7.3474	7.60675	179.916	150.086	139.962	146.278	154.06	-0.207794	0.323977	-0.641387	0.521271	0.793622
ENSMUSG00000022811	Zfp148	chr16:33201205-33324733	27.6682	34.1386	32.8226	32.8106	2422.52	2956.69	2775.01	3041.87	2799.02	0.112343	0.175174	0.641323	0.521313	0.793622
ENSMUSG00000027831	Veph1	chr3:65960978-66204258	0.460847	0.556993	0.812575	0.479548	67.9352	87.5501	112.149	74.02	85.4135	0.275858	0.430269	0.64113	0.521438	0.79368
ENSMUSG00000046908	Ltb4r1	chr14:56003418-56005951	0.195249	0.070723	0.360984	0.165923	6.71886	2.50143	11.6635	5.28714	6.54273	0.900554	1.40464	0.641129	0.521439	0.79368
ENSMUSG00000019732	Calr3	chr8:73178019-73197714	0.712262	0.375137	1.06946	0.566589	29.1151	17.51	40.3736	22.9109	27.4774	0.459212	0.716606	0.640815	0.521643	0.79375
ENSMUSG00000026037	Orc2	chr1:58501929-58544268	19.427	20.6992	22.8115	25.7257	1038.44	991.401	1063.17	1140.26	1058.32	0.117075	0.182684	0.640858	0.521615	0.79375
ENSMUSG00000041544	Disp3	chr4:148324720-148372422	0.120235	0.0684379	0.109926	0.160563	14.1843	9.17192	16.1494	19.3862	14.7229	0.594955	0.92848	0.640784	0.521663	0.79375
ENSMUSG00000042390	Gatad2b	chr3:90200484-90270714	6.94395	7.00617	7.63586	9.60904	921.977	948.876	942.947	1096.2	977.5	0.121699	0.189876	0.640939	0.521563	0.79375
ENSMUSG00000021236	Entpd5	chr12:84420630-84455803	5.8425	6.27372	7.9502	6.94673	515.113	596.175	602.015	618.595	582.974	0.135125	0.210937	0.640596	0.521785	0.793868
ENSMUSG00000001630	Stk38l	chr6:146626492-146680310	5.00054	4.89278	3.88788	4.57513	412.837	392.725	416.296	477.605	424.866	0.146201	0.228289	0.640423	0.521898	0.793972
ENSMUSG00000031516	Dctn6	chr8:34557576-34575950	38.7142	32.3449	34.3879	36.251	1051.88	918.025	877.452	934.061	945.354	-0.122384	0.19113	-0.640321	0.521964	0.794005
ENSMUSG00000057234	Mettl15	chr2:108922641-109111093	3.94941	3.27806	4.0995	2.68962	155.28	120.903	137.27	95.1685	127.155	-0.235578	0.367952	-0.640241	0.522016	0.794017
ENSMUSG00000026632	Tatdn3	chr1:190778022-190795129	5.71815	4.70298	6.79668	5.86631	167.972	144.249	199.176	158.614	167.503	0.203762	0.318376	0.640006	0.522169	0.794182
ENSMUSG00000072825	Cep170b	chr12:112686888-112713026	12.7873	15.2559	17.107	16.0874	2076.88	2398.87	2486.11	2338.68	2325.14	0.109046	0.170422	0.639861	0.522263	0.794258
ENSMUSG00000105495	Gm42995	chr5:132230677-132232007	0.886793	0.148252	0.232834	0.579694	29.1151	8.33811	7.17752	17.6238	15.5636	-0.641501	1.00305	-0.63955	0.522465	0.794497
ENSMUSG00000107512	Gm44433	chr6:77405660-77410492	0.0438107	0.0136021	0	0.143604	5.22578	1.66762	0	15.8614	5.68871	1.14089	1.78575	0.638889	0.522895	0.795084
ENSMUSG00000108465	Gm45110	chr7:127054640-127056042	0.107853	0.0937593	0.193267	0.329954	5.22578	5.00286	6.28033	12.3367	7.21141	0.836353	1.30972	0.638576	0.523099	0.795326
ENSMUSG00000014074	Rnf168	chr16:32096278-32120252	10.9698	11.9692	10.2194	12.2154	1072.78	1205.69	956.405	1140.26	1093.78	-0.122685	0.19225	-0.638152	0.523375	0.795666
ENSMUSG00000052928	Ctif	chr18:75564294-75830625	0.946591	0.615239	0.813188	0.403835	111.235	85.8825	108.56	49.3466	88.7559	-0.293679	0.460275	-0.638051	0.52344	0.795666
ENSMUSG00000085009	Gm12977	chr4:133599140-133603844	0.133202	0.1019	0.25093	0.119534	2.23962	3.33524	6.28033	5.28714	4.28558	1.06335	1.66663	0.638027	0.523456	0.795666
ENSMUSG00000045078	Rnf216	chr5:142976647-143098749	18.6779	16.9296	19.9532	21.8904	1975.35	1831.88	1981.89	2121.91	1977.76	0.107371	0.168378	0.637679	0.523683	0.79574
ENSMUSG00000049411	Tmem241	chr18:12097506-12254587	5.37869	5.26756	5.49244	6.96635	259.796	259.315	278.129	304.892	275.533	0.164487	0.257924	0.637735	0.523646	0.79574
ENSMUSG00000051984	Sec31b	chr19:44505395-44534303	0.0937585	0.199869	0.0654587	0.0978679	8.21194	19.1776	8.07471	8.8119	11.069	-0.699408	1.09659	-0.637803	0.523602	0.79574
ENSMUSG00000102775	Gm38160	chr3:51389751-51392250	0.0831741	0.0310161	0.188323	0.0682544	4.47924	1.66762	8.9719	3.52476	4.66088	1.04952	1.64533	0.637875	0.523555	0.79574
ENSMUSG00000022186	Oxct1	chr15:4055864-4184826	69.6458	68.8193	73.1426	59.5776	3985.03	3974.78	3824.72	3600.54	3846.27	-0.0998655	0.156665	-0.637446	0.523834	0.795835
ENSMUSG00000040025	Ythdf2	chr4:131912222-131939614	51.8237	52.9229	53.7209	51.1777	3531.14	3538.69	3857.02	3716.86	3660.93	0.0996176	0.156279	0.637433	0.523843	0.795835
ENSMUSG00000056342	Usp34	chr11:23256894-23440560	7.25183	7.35478	7.37812	7.84844	1142.21	1199.02	1079.32	1489.21	1227.44	0.129878	0.203769	0.637378	0.523879	0.795835
ENSMUSG00000116926	Gm18234	chr16:27662113-27663164	0.489164	0.594091	0.883927	1.10038	12.6912	20.8453	21.5326	26.4357	20.3762	0.510795	0.801616	0.637206	0.523991	0.795937
ENSMUSG00000047497	Adamts12	chr15:11064894-11349317	1.76961	2.48605	2.01688	2.15687	379.242	544.478	401.044	426.496	437.815	-0.159303	0.250118	-0.636911	0.524183	0.796026
ENSMUSG00000052403	Fcnaos	chr2:25497903-25521773	0.0378971	0	0.242536	0.289847	13.4377	11.6733	13.4579	24.6733	15.8106	0.576976	0.905709	0.637043	0.524097	0.796026
ENSMUSG00000097330	Gm26672	chr18:37879611-37901295	0.316103	0.266549	0.596103	1.25603	5.22578	6.67048	5.38314	15.8614	8.28521	0.798196	1.25318	0.636938	0.524165	0.796026
ENSMUSG00000001482	Def8	chr8:124150265-124190009	21.1561	19.727	22.9948	19.4014	1574.45	1459.17	1527.02	1265.39	1456.51	-0.117094	0.183906	-0.636708	0.524315	0.796139
ENSMUSG00000037685	Atp8a1	chr5:67775482-68004777	1.99675	1.95556	1.26628	1.55218	218.736	279.327	182.13	257.307	234.375	-0.190927	0.299888	-0.63666	0.524346	0.796139
ENSMUSG00000000732	Icosl	chr10:77905135-77919747	1.94851	1.89546	2.51699	2.13708	132.884	134.244	163.289	144.515	143.733	0.209146	0.328651	0.636377	0.524531	0.796247
ENSMUSG00000025228	Actr1a	chr19:46365249-46384186	58.5093	54.3062	64.1494	62.6421	3858.12	3697.12	4117.21	3975.93	3912.09	0.0994197	0.156235	0.636346	0.524551	0.796247
ENSMUSG00000042396	Rbm7	chr9:48400000-48406597	39.6982	34.2181	35.4921	44.7875	1654.33	1489.19	1532.4	1883.98	1639.98	0.117686	0.184906	0.636465	0.524474	0.796247
ENSMUSG00000024947	Men1	chr19:6385008-6390921	46.358	50.0501	66.1017	53.1648	3084.7	3359.42	3741.28	3193.43	3344.71	0.106954	0.168138	0.636107	0.524707	0.796371
ENSMUSG00000034974	Dapk3	chr10:81018838-81029031	46.6627	45.4799	53.1082	36.855	1447.54	1418.31	1594.31	993.982	1363.54	-0.142408	0.223907	-0.636015	0.524766	0.796371
ENSMUSG00000084885	3010001F23Rik	chrX:151151568-151199694	3.72241	1.9415	4.67144	4.48502	57.4836	39.1891	62.8033	58.1585	54.4086	0.324448	0.510091	0.63606	0.524737	0.796371
ENSMUSG00000045231	BC106179	chr16:23039405-23044234	0.212683	0.421995	0.712495	0.466672	12.6912	29.1834	33.196	24.6733	24.936	0.482264	0.75869	0.635653	0.525003	0.796474
ENSMUSG00000093594	Gm20707	chr4:147866775-147894297	0.881574	0.671993	0.858248	0.869876	39.5666	25.8481	43.0651	42.2971	37.6943	0.382362	0.601418	0.635768	0.524928	0.796474
ENSMUSG00000102383	Gm38142	chr1:86753822-86757377	0.195658	0.166393	0.130662	0.0650627	13.4377	13.341	10.7663	5.28714	10.708	-0.698	1.09811	-0.635637	0.525013	0.796474
ENSMUSG00000113780	Gm33195	chr13:44018144-44022065	0.737607	0.604661	0.811606	1.08869	46.2855	39.1891	45.7567	63.4457	48.6692	0.339112	0.533393	0.635763	0.524931	0.796474
ENSMUSG00000078503	Zfp990	chr4:145237328-145265758	1.14062	0.669087	0.594314	0.874927	44.0459	34.1862	41.2707	59.9209	44.8559	0.354804	0.558296	0.635512	0.525095	0.796531
ENSMUSG00000019777	Hdac2	chr10:36850539-36877885	174.421	164.436	193.167	195.143	8604.62	8313.93	9048.16	9023.38	8747.52	0.0951112	0.149763	0.635077	0.525378	0.796544
ENSMUSG00000020123	Avpr1a	chr10:122284403-122289357	1.69898	1.72313	1.8557	1.24168	112.728	117.567	115.738	75.7823	105.454	-0.248495	0.391126	-0.635332	0.525212	0.796544
ENSMUSG00000025151	Maged1	chrX:93579079-93585749	428.95	461.579	576.924	448.957	29521.9	32631.2	37862.3	29185	32300.1	0.109529	0.172459	0.635102	0.525362	0.796544
ENSMUSG00000026803	Ttf1	chr2:28950273-28977668	4.25277	4.5581	5.03398	5.18938	421.049	475.272	490.763	496.991	471.019	0.140174	0.220785	0.634888	0.525501	0.796544
ENSMUSG00000030861	Acadsb	chr7:131012329-131050673	16.8966	19.2588	25.3801	19.3558	1455.75	1670.12	1729.78	1646.06	1625.43	0.111786	0.175924	0.635423	0.525153	0.796544
ENSMUSG00000056692	Ilrun	chr17:27970208-28039622	10.5038	10.6929	12.1347	8.85225	946.613	967.22	995.881	745.487	913.8	-0.1313	0.206732	-0.635121	0.52535	0.796544
ENSMUSG00000097908	4933404O12Rik	chr5:136947999-136965966	7.00808	7.2725	7.37483	8.02447	443.445	467.768	505.118	496.991	478.33	0.137783	0.217022	0.634884	0.525504	0.796544
ENSMUSG00000106164	9430085M18Rik	chr5:101851451-101853716	0.436428	0.362661	0.920069	0.261797	11.1981	9.17192	24.2241	7.04952	12.9109	0.657833	1.03564	0.635194	0.525302	0.796544
ENSMUSG00000115338	Pnp	chr14:51168538-51202694	14.8929	12.8684	10.5489	11.8936	378.496	329.355	308.633	327.803	336.072	-0.155847	0.245455	-0.634931	0.525473	0.796544
ENSMUSG00000005615	Pcyt1a	chr16:32249738-32293888	18.5153	18.848	19.9895	18.712	1415.44	1540.88	1462.42	1744.76	1540.87	0.115475	0.181917	0.634771	0.525578	0.796588
ENSMUSG00000030652	Coq7	chr7:118108881-118132579	37.6044	33.1502	36.3351	31.3795	832.392	758.768	783.247	669.704	761.028	-0.127932	0.201627	-0.634497	0.525757	0.796656
ENSMUSG00000060904	Arl1	chr10:88566719-88579956	65.2266	61.644	49.8446	41.0675	1943.99	1771.85	1806.94	1633.73	1789.13	-0.109858	0.173121	-0.634575	0.525705	0.796656
ENSMUSG00000103409	Lsmem2	chr9:107469828-107474274	0.0531918	0.118305	0.0610935	3.16363e-12	2.98616	3.33524	2.69157	10.5743	4.89681	1.02242	1.61121	0.634563	0.525714	0.796656
ENSMUSG00002076304	7SK	chr11:51161261-51161516	0.830169	0.257746	2.58058	3.0235	21.6497	7.5043	18.841	24.6733	18.1671	0.562051	0.886274	0.634173	0.525968	0.796909
ENSMUSG00000057842	Zfp595	chr13:67461061-67480634	0.757081	0.759789	0.751312	1.20096	73.9075	73.3753	70.878	109.268	81.8571	0.274241	0.432612	0.63392	0.526133	0.797092
ENSMUSG00000007721	Ccdc124	chr8:71320870-71326579	47.3376	40.9541	49.2187	35.6949	1552.8	1359.95	1548.55	1105.01	1391.58	-0.130809	0.206408	-0.633738	0.526252	0.797103
ENSMUSG00000020901	Pik3r5	chr11:68322946-68388675	0.719715	0.744485	0.947786	0.846857	70.9213	81.7134	95.9993	86.3566	83.7477	0.261683	0.413076	0.633498	0.526408	0.797103
ENSMUSG00000032373	Car12	chr9:66620967-66674127	9.96404	10.1093	11.1301	8.98378	899.581	930.533	941.152	726.101	874.342	-0.129713	0.204675	-0.63375	0.526244	0.797103
ENSMUSG00000071001	Hrct1	chr4:43727187-43728639	0.770627	0.588449	1.03969	0.849579	26.1289	20.8453	34.9904	28.1981	27.5407	0.435531	0.687395	0.633596	0.526344	0.797103
ENSMUSG00000104094	Gm37314	chr9:101065796-101068481	0.078843	0.073436	0.0288333	0.0574296	5.22578	5.83667	1.79438	3.52476	4.0954	-1.1044	1.74326	-0.633522	0.526393	0.797103
ENSMUSG00000114138	Gm36423	chr13:9734261-9739580	1.46398	1.47824	0.661864	2.53505	6.71886	10.0057	5.38314	22.9109	11.2547	0.714117	1.12716	0.633553	0.526372	0.797103
ENSMUSG00000031242	2610002M06Rik	chrX:106826356-106859940	3.47352	3.66202	3.10093	3.90644	494.956	541.143	419.885	521.664	494.412	-0.143514	0.226642	-0.633219	0.526591	0.797138
ENSMUSG00000039828	Wdr70	chr15:7902542-8128693	20.6304	21.6716	19.56	16.1464	609.177	712.074	792.219	653.843	691.828	0.134322	0.212135	0.63319	0.52661	0.797138
ENSMUSG00000063480	Snu13	chr15:81924725-81931799	18.9576	16.3285	4.19328	3.48933	216.497	210.12	205.457	167.426	199.875	-0.186535	0.294576	-0.633233	0.526582	0.797138
ENSMUSG00000112163	Gm8188	chr10:82266537-82268227	0.357893	0.622251	0.893277	1.14053	29.1151	30.851	34.9904	44.0595	34.754	0.389093	0.614465	0.633223	0.526588	0.797138
ENSMUSG00000055254	Ntrk2	chr13:58954382-59281784	5.91185	7.73509	9.9267	6.9057	486.744	632.862	706.986	530.476	589.267	0.150165	0.237199	0.633075	0.526685	0.797184
ENSMUSG00000028158	Mttp	chr3:137795614-137849149	1.74278	1.91352	2.85104	1.92756	153.041	163.427	208.148	153.327	169.486	0.202403	0.31977	0.632964	0.526757	0.797226
ENSMUSG00000022558	Mroh1	chr15:76264460-76337238	6.80177	7.16545	7.73008	8.43472	815.969	950.544	920.517	1004.56	922.897	0.122769	0.194076	0.632581	0.527007	0.797528
ENSMUSG00000103012	Gm37548	chr3:50790666-50794480	0.103079	0.103396	0.0507455	0.0808592	9.70502	10.0057	4.48595	7.04952	7.81156	-0.801811	1.26764	-0.632522	0.527046	0.797528
ENSMUSG00000016637	Ift27	chr15:78043662-78058307	31.6191	27.7102	31.411	26.4476	696.522	645.369	673.79	544.575	640.064	-0.134643	0.212996	-0.632137	0.527297	0.797769
ENSMUSG00000028961	Pgd	chr4:149234447-149251164	37.7001	37.9002	47.7837	39.9053	2052.99	2122.88	2472.66	2032.02	2170.14	0.111189	0.175919	0.632049	0.527355	0.797769
ENSMUSG00000036513	Commd2	chr3:57551769-57559136	15.5152	13.0923	13.429	12.1112	1030.97	898.014	938.461	830.081	924.382	-0.123214	0.194952	-0.632024	0.527371	0.797769
ENSMUSG00000103897	Pcdhga8	chr18:37858758-37974926	0.935335	1.31878	2.02545	1.11834	55.9905	75.8768	107.663	52.8714	73.1004	0.307443	0.486456	0.632005	0.527383	0.797769
ENSMUSG00000105607	Gm43513	chr5:100962075-100963151	0.874616	0.855161	1.27007	1.59233	24.6358	23.3467	29.6073	35.2476	28.2094	0.426842	0.675529	0.631864	0.527476	0.797842
ENSMUSG00000023277	Twf2	chr9:106080306-106092588	27.8771	28.0873	28.5729	29.0864	1091.44	1126.48	1047.92	999.269	1066.28	-0.114608	0.18142	-0.631726	0.527566	0.79791
ENSMUSG00000029335	Bmp3	chr5:99002273-99032255	2.35875	2.94574	3.03821	3.25564	268.755	395.226	373.231	371.862	352.268	0.167458	0.265148	0.631565	0.527671	0.798001
ENSMUSG00000010651	Acaa1b	chr9:118977090-118986161	0.662491	0.389137	0.458361	0.638654	18.6635	7.5043	19.7382	19.3862	16.323	0.575838	0.912236	0.631238	0.527885	0.798238
ENSMUSG00000105867	Gm42517	chr5:108513938-108515788	0.0980818	0.142109	0.104618	0	4.47924	8.33811	5.38314	0	4.55012	-1.12982	1.78999	-0.63119	0.527916	0.798238
ENSMUSG00000017801	Mlx	chr11:100978102-100983033	16.0704	14.7022	15.7704	15.1527	656.955	608.682	590.351	565.724	605.428	-0.129718	0.205594	-0.630945	0.528077	0.798412
ENSMUSG00000019794	Katna1	chr10:7601763-7638914	27.6235	26.5549	29.5032	32.3976	978.714	968.888	969.863	1150.83	1017.07	0.119959	0.190184	0.630752	0.528202	0.798467
ENSMUSG00000052291	5330438D12Rik	chr10:116344956-116419420	2.79336	2.23386	2.79958	2.26174	117.953	108.395	90.6162	102.218	104.796	-0.237034	0.375764	-0.630804	0.528169	0.798467
ENSMUSG00000117912	Gm50383	chr19:3913567-3917673	0.316669	0	0.101331	0.605492	5.22578	1.66762	3.58876	10.5743	5.26411	0.992595	1.57407	0.630592	0.528307	0.798558
ENSMUSG00000046287	Pnma3	chrX:72108392-72111797	0	0.0579077	0.0568409	0.0905718	0	5.00286	4.48595	7.04952	4.13458	1.2052	1.91153	0.630489	0.528375	0.798593
ENSMUSG00000062098	Btbd3	chr2:138098484-138129342	12.6187	14.3383	11.3571	16.9562	1310.18	1508.36	1263.24	1834.64	1479.11	0.133021	0.211077	0.630204	0.528561	0.798807
ENSMUSG00000011154	Cfap161	chr7:83423308-83444088	0.212003	0.252392	0.146277	0.655808	5.97232	7.5043	7.17752	15.8614	9.12889	0.743764	1.18055	0.630017	0.528683	0.798924
ENSMUSG00000027452	Acss1	chr2:150460024-150510178	3.68572	4.09648	3.873	3.51614	313.547	362.708	315.811	289.03	320.274	-0.15762	0.250277	-0.629783	0.528836	0.799073
ENSMUSG00000069806	Cacng7	chr7:3381470-3416737	0.423824	0.579404	0.594979	0.801665	23.1428	35.02	33.196	44.0595	33.8546	0.400265	0.635683	0.629661	0.528916	0.799073
ENSMUSG00000075031	H2bc3	chr13:23930716-23931224	1.25016	0.776283	0.533387	0.303541	12.6912	7.5043	6.28033	5.28714	7.94074	-0.795411	1.26315	-0.629707	0.528887	0.799073
ENSMUSG00000005982	Naa60	chr16:3690238-3722634	26.9638	27.8861	31.9214	27.0339	1178.04	1279.9	1206.72	1057.43	1180.52	-0.116169	0.184564	-0.629422	0.529073	0.799107
ENSMUSG00000020358	Hnrnpab	chr11:51490926-51497674	417.32	387.623	504.197	447.915	13662.4	13153.4	15311.4	13380	13876.8	0.0977817	0.155343	0.629456	0.52905	0.799107
ENSMUSG00000039200	Atf7ip2	chr16:10010575-10069342	0.598742	0.23671	0.571297	0.55507	38.0736	15.0086	36.7848	35.2476	31.2786	0.437501	0.695042	0.62946	0.529048	0.799107
ENSMUSG00000031342	Gpm6b	chrX:165021906-165171984	6.44256	5.85078	6.68786	7.00185	603.951	555.318	515.884	542.813	554.492	-0.132516	0.210595	-0.629243	0.52919	0.799217
ENSMUSG00000019975	Ikbip	chr10:90918801-90938469	21.1555	20.5637	20.9934	16.8077	1071.29	1026.42	1043.43	882.952	1006.02	-0.119967	0.190694	-0.629107	0.529279	0.799284
ENSMUSG00000085174	Gm16206	chr3:53360039-53365218	0.0771727	0.0671894	0.0416255	0.24169	4.47924	3.33524	1.79438	14.099	5.92698	0.964366	1.5333	0.628947	0.529384	0.799374
ENSMUSG00000020009	Ifngr1	chr10:19467696-19485977	14.2761	14.3618	17.9981	15.4053	739.075	764.604	887.321	749.011	785.003	0.125358	0.199372	0.628768	0.529501	0.799417
ENSMUSG00000027663	Zmat3	chr3:32388940-32419827	0.985852	0.783954	1.71561	1.1299	151.548	155.923	182.13	169.188	164.697	0.195204	0.310422	0.628834	0.529458	0.799417
ENSMUSG00000086645	Gm15743	chr16:31246693-31248594	0.488497	0.196901	0	0.464322	13.4377	8.33811	0	12.3367	8.52812	-0.921879	1.46671	-0.628535	0.529654	0.79958
ENSMUSG00000072963	Gm10447	chr11:53345630-53347937	0.052435	0.0427342	0.0838939	0.133679	2.98616	2.50143	4.48595	7.04952	4.25577	1.05181	1.67382	0.628388	0.52975	0.799657
ENSMUSG00000108681	Gm17825	chr6:71846195-71846989	0.228528	0.124166	0.34126	0.0971024	4.47924	4.16905	7.17752	8.8119	6.15943	0.877433	1.39661	0.628259	0.529834	0.799717
ENSMUSG00000048731	Ggnbp1	chr17:27236960-27256598	1.55718	1.56924	2.88547	1.22067	38.8201	27.5157	53.8314	31.7228	37.9725	0.385242	0.613533	0.627909	0.530064	0.799996
ENSMUSG00000039809	Gabbr2	chr4:46662304-46991873	0.0915454	0.191972	0.373735	0.160903	7.4654	30.0172	32.2988	21.1486	22.7325	0.53163	0.847092	0.627594	0.53027	0.800239
ENSMUSG00000010461	Eya4	chr10:22978861-23226684	2.40324	2.97167	2.73588	4.11539	295.63	361.874	293.381	452.932	350.954	0.173663	0.276797	0.627403	0.530395	0.800361
ENSMUSG00000039318	Rab3gap2	chr1:184936313-185018956	11.0603	11.8393	13.4948	12.7069	1198.2	1342.44	1410.38	1334.12	1321.28	0.112353	0.179125	0.627231	0.530508	0.800395
ENSMUSG00000086746	Gm15222	chr14:46624975-46626739	1.10971	0.729669	0.764746	0.134008	17.1704	15.8424	15.2522	5.28714	13.3881	-0.632134	1.00793	-0.627163	0.530552	0.800395
ENSMUSG00000111334	Gm30015	chr9:43628137-43657397	0.616534	0.48953	0.59782	0.092847	17.1704	15.8424	15.2522	5.28714	13.3881	-0.632134	1.00793	-0.627163	0.530552	0.800395
ENSMUSG00000107944	Gm44280	chr6:113393432-113396543	0.201514	0.266099	0.35171	0.471089	10.4516	12.5072	15.2522	19.3862	14.3993	0.584224	0.931847	0.626953	0.53069	0.800536
ENSMUSG00000103009	Gm4430	chr2:129039171-129041114	6.58761	6.90867	6.45396	6.60725	276.966	297.67	259.288	253.783	271.927	-0.162461	0.259172	-0.626845	0.530761	0.800574
ENSMUSG00000102503	Gm37370	chr1:54776324-54777734	0.107241	0.186454	0	0.164041	4.47924	6.67048	0	5.28714	4.10922	-1.2105	1.93139	-0.62675	0.530823	0.800601
ENSMUSG00000040270	Bach2	chr4:32238803-32586108	5.94748	7.40121	8.31556	8.95339	556.173	699.567	694.425	682.041	658.051	0.133336	0.212787	0.626617	0.53091	0.800665
ENSMUSG00000000916	Nsun5	chr5:135398806-135405652	14.8305	13.8834	15.5354	13.6803	676.366	664.547	663.024	558.674	640.653	-0.130286	0.20797	-0.626468	0.531008	0.800745
ENSMUSG00000104969	Gm43445	chr3:143902932-143905023	0.245869	0.172878	0.27768	0.442463	13.4377	9.17192	13.4579	21.1486	14.304	0.592886	0.94691	0.626127	0.531232	0.801015
ENSMUSG00000032589	Bsn	chr9:107973220-108067583	0.324784	0.191719	0.406355	0.359371	67.9352	41.6905	67.2893	68.7328	61.4119	0.308031	0.492223	0.625797	0.531448	0.801273
ENSMUSG00000030041	M1ap	chr6:82923882-83007290	0.296069	0.118274	0	0.198199	8.95848	7.5043	0	8.8119	6.31867	-1.0171	1.62573	-0.625629	0.531558	0.801372
ENSMUSG00000053925	Gm9929	chr1:170696213-170709290	0.547962	0.445087	0.744274	0.884422	15.6773	14.1748	17.0466	26.4357	18.3336	0.523461	0.836882	0.62549	0.53165	0.801442
ENSMUSG00000067148	Polr1c	chr17:46554845-46558980	39.5649	36.1148	36.0877	38.3495	1219.1	1126.48	1133.15	1030.99	1127.43	-0.114626	0.183297	-0.625358	0.531736	0.801505
ENSMUSG00000035754	Wdr18	chr10:79795985-79806037	30.6749	28.2832	30.8996	27.1848	2926.44	2790.76	2829.74	2486.72	2758.41	-0.103751	0.166039	-0.624861	0.532062	0.801613
ENSMUSG00000042705	Commd10	chr18:47091882-47221062	37.8037	33.4405	47.6787	45.4298	1257.92	1193.18	1369.11	1275.96	1274.04	0.110871	0.177458	0.62477	0.532122	0.801613
ENSMUSG00000051777	Iqcj	chr3:67799552-67963926	0.191525	0.312184	0.196117	0.0976559	8.21194	16.6762	10.7663	3.52476	9.7948	-0.740833	1.18569	-0.624812	0.532094	0.801613
ENSMUSG00000102101	Zbtb11os1	chr16:55793630-55794980	3.45555	2.79086	3.30165	1.97483	58.2301	44.192	40.3736	40.5347	45.8326	-0.341613	0.546513	-0.625078	0.53192	0.801613
ENSMUSG00000104632	Gm42909	chr5:12604598-12608217	0.133703	0.15437	0.0855676	0.127824	13.4377	14.1748	7.17752	10.5743	11.3411	-0.660611	1.05709	-0.624936	0.532013	0.801613
ENSMUSG00000115100	Gm34934	chr14:47104032-47120214	0.90013	0.693612	0.833672	0.506282	41.0597	33.3524	34.0932	21.1486	32.4135	-0.406921	0.651097	-0.624978	0.531986	0.801613
ENSMUSG00000116226	Gm49502	chr15:82069716-82071826	0.558974	0.467241	0.421943	0.3654	29.1151	24.1805	20.6354	17.6238	22.8887	-0.470378	0.752582	-0.625018	0.531959	0.801613
ENSMUSG00000083745	Gm13543	chr2:37562219-37563015	0.189962	0.371563	0.583548	0.484292	5.22578	7.5043	10.7663	10.5743	8.51766	0.748686	1.19848	0.624695	0.532171	0.80162
ENSMUSG00000097890	4930547M16Rik	chr10:39775324-39783927	0.235507	0.0932419	0.120371	0.0321247	7.4654	4.16905	3.58876	1.76238	4.2464	-1.0757	1.7224	-0.624536	0.532276	0.801709
ENSMUSG00000044827	Tlr1	chr5:65082021-65090904	0.162998	0.0826568	0.0139077	0.127437	10.4516	6.67048	0.89719	8.8119	6.70778	-0.921266	1.47555	-0.624352	0.532396	0.801824
ENSMUSG00000027624	Epb41l1	chr2:156262828-156385134	9.44952	13.2059	13.674	12.551	1193.72	1540.88	1517.15	1452.2	1425.99	0.119667	0.191731	0.624138	0.532537	0.801944
ENSMUSG00000041058	Wwp1	chr4:19608302-19708993	4.49643	4.29223	4.73119	5.77174	645.757	650.372	663.024	754.299	678.363	0.126127	0.202128	0.623998	0.532629	0.801944
ENSMUSG00000043298	Smco3	chr6:136806924-136812450	1.86691	1.29406	1.41976	0.63524	26.8755	16.6762	18.841	10.5743	18.2417	-0.538147	0.862553	-0.6239	0.532693	0.801944
ENSMUSG00000082848	Gm16066	chr19:3848614-3902419	0.30634	0.121329	0.144087	0.573173	9.70502	4.16905	3.58876	21.1486	9.65285	0.779084	1.24841	0.624059	0.532589	0.801944
ENSMUSG00000083995	Gm12808	chr4:109611610-109612014	1.12284	0.732088	0.574881	0.38168	13.4377	7.5043	5.38314	7.04952	8.34367	-0.77174	1.23698	-0.623889	0.5327	0.801944
ENSMUSG00000063972	Nr6a1	chr2:38613381-38817700	0.364764	0.514812	0.746884	0.393545	56.7371	68.3725	48.4483	52.8714	56.6073	-0.307776	0.493832	-0.62324	0.533127	0.802518
ENSMUSG00000028758	Kif17	chr4:137977745-138029278	0.574782	0.675791	0.725361	0.349515	49.2717	45.8596	47.5511	24.6733	41.8389	-0.367872	0.590648	-0.622827	0.533398	0.802579
ENSMUSG00000033083	Tbc1d4	chr14:101679795-101846627	3.51074	4.05719	3.67289	4.17171	442.698	512.794	423.474	444.12	455.771	-0.140182	0.225154	-0.622607	0.533542	0.802579
ENSMUSG00000033837	Foxh1	chr15:76552424-76554148	0.288018	0.120375	0	0.225932	9.70502	4.16905	0	7.04952	5.2309	-1.10077	1.76775	-0.622695	0.533485	0.802579
ENSMUSG00000039789	Zfp597	chr16:3679391-3690260	1.82476	2.46412	2.24685	3.07418	257.556	355.203	295.176	398.298	326.558	0.17222	0.27663	0.622564	0.533571	0.802579
ENSMUSG00000076431	Sox4	chr13:29132901-29137696	72.3093	75.0871	97.6474	75.0251	8555.35	9142.73	10858.7	8228.55	9196.33	0.109636	0.175986	0.622981	0.533297	0.802579
ENSMUSG00000097509	B230322F03Rik	chr7:35254791-35256360	0.191113	0.167546	0.479021	0.165537	5.22578	5.00286	14.355	3.52476	7.02711	0.850654	1.36551	0.622957	0.533312	0.802579
ENSMUSG00000100594	2810414N06Rik	chr1:151624699-151630769	0.985437	1.35639	1.06512	0.669943	32.8478	45.8596	35.8876	22.9109	34.3765	-0.397284	0.637871	-0.622827	0.533398	0.802579
ENSMUSG00000101013	A630072M18Rik	chr5:21155986-21161396	1.70131	1.17647	0.640288	0.891819	9.70502	4.16905	0	7.04952	5.2309	-1.10077	1.76775	-0.622695	0.533485	0.802579
ENSMUSG00000111030	Gm47234	chr9:44545491-44546400	0.0665389	0.180762	0.0425837	0.424088	0.74654	4.16905	0.89719	10.5743	4.09677	1.17452	1.8865	0.622591	0.533554	0.802579
ENSMUSG00000026797	Stxbp1	chr2:32677613-32737257	8.59787	10.3982	10.2677	10.4558	671.886	850.487	808.368	856.517	796.815	0.128536	0.206493	0.622471	0.533632	0.802584
ENSMUSG00000097217	Gm26549	chr17:32503762-32517663	1.4031	1.06184	1.47523	2.23569	47.032	36.6877	42.1679	65.2081	47.7739	0.340448	0.546973	0.622423	0.533664	0.802584
ENSMUSG00000028889	Yrdc	chr4:124744471-124749035	23.5945	22.0865	27.3846	26.4308	746.54	674.553	790.425	756.061	741.895	0.122691	0.197324	0.621772	0.534092	0.802905
ENSMUSG00000032458	Copb2	chr9:98445783-98470435	87.7213	92.8665	95.7436	87.0843	6621.07	7205.79	6805.19	6106.65	6684.67	-0.0983133	0.158092	-0.621873	0.534026	0.802905
ENSMUSG00000034163	Zfc3h1	chr10:115220863-115268677	6.19444	6.11716	4.44006	7.66893	1083.98	1088.96	728.518	1238.95	1035.1	-0.149217	0.23989	-0.622023	0.533927	0.802905
ENSMUSG00000036873	2410004B18Rik	chr3:145643768-145650584	18.4848	18.3272	19.1608	20.1424	556.919	587.836	514.09	532.239	547.771	-0.130511	0.20984	-0.621954	0.533972	0.802905
ENSMUSG00000039519	Cyp7b1	chr3:18126113-18297502	4.03504	3.9599	4.05672	3.34595	217.243	219.292	211.737	170.951	204.806	-0.181842	0.292466	-0.621756	0.534102	0.802905
ENSMUSG00000056076	Eif3b	chr5:140405082-140429115	114.705	118.719	141.702	130.809	8260.47	8815.88	9491.37	8750.22	8829.48	0.095498	0.15363	0.621609	0.534199	0.802933
ENSMUSG00000060679	Mrps9	chr1:42890392-42944842	21.5404	21.3908	19.8184	21.8575	741.315	754.599	654.949	720.813	717.919	-0.123013	0.197965	-0.621386	0.534346	0.802933
ENSMUSG00000084947	Gm15594	chr6:18424682-18427884	0.142206	0.107422	0.389333	0.225803	10.4516	5.83667	17.0466	8.8119	10.5367	0.68837	1.10768	0.621451	0.534303	0.802933
ENSMUSG00000089815	Gm5083	chr13:44274642-44278655	0.185703	0.0900321	0.176749	0.422456	5.22578	2.50143	4.48595	10.5743	5.69686	0.924505	1.48766	0.621448	0.534305	0.802933
ENSMUSG00000116089	Gm7859	chr15:68586857-68587612	0.120166	0	0	0	11.1981	8.33811	0.89719	10.5743	7.75192	-0.868438	1.39744	-0.62145	0.534303	0.802933
ENSMUSG00000040675	Mthfd1l	chr10:3923117-4117081	5.84308	6.11234	6.55171	7.54421	524.818	557.819	557.155	630.932	567.681	0.131265	0.211304	0.621215	0.534458	0.802968
ENSMUSG00000040820	Hlcs	chr16:93929740-94114422	3.4373	3.60671	4.57098	3.38545	356.846	426.911	488.071	378.912	412.685	0.152233	0.245049	0.621236	0.534445	0.802968
ENSMUSG00000021500	Ddx46	chr13:55782839-55829069	15.6104	16.653	22.2424	20.952	2025.36	2115.38	2187.35	2257.61	2146.42	0.101993	0.164297	0.620784	0.534742	0.803143
ENSMUSG00000021714	Cenpk	chr13:104365462-104386125	16.0494	12.3443	14.2887	17.6932	397.906	322.685	371.437	431.783	380.953	0.15198	0.244817	0.620789	0.534738	0.803143
ENSMUSG00000022434	Fam118a	chr15:84921289-84947031	12.6709	10.8742	12.9095	13.9455	724.144	666.215	722.238	794.833	726.858	0.123593	0.199098	0.620765	0.534754	0.803143
ENSMUSG00000031167	Rbm3	chrX:8005216-8012119	96.9126	79.6793	16.1217	16.2135	533.776	477.773	407.324	512.853	482.932	-0.142855	0.230085	-0.620878	0.53468	0.803143
ENSMUSG00000028221	Pip4p2	chr4:14864075-14915176	31.1599	30.9238	33.0323	39.4891	1832.76	1853.56	1820.4	2158.92	1916.41	0.108549	0.174889	0.620673	0.534815	0.803166
ENSMUSG00000095562	Erdr1	chrX:168792654-168802277	3.60713	3.60537	4.86466	4.1199	82.866	62.5358	85.2331	89.8814	80.1291	0.264726	0.426635	0.620498	0.53493	0.803271
ENSMUSG00000027248	Pdia3	chr2:121244255-121269168	350.97	341.866	374.105	304.862	23253.2	23327.5	24055.5	19349.2	22496.3	-0.101643	0.163865	-0.620288	0.535068	0.803389
ENSMUSG00000104822	Gm42967	chr3:152086493-152088805	0.149451	0.117217	0.0897773	0.439405	8.21194	6.67048	4.48595	21.1486	10.1292	0.733741	1.18299	0.620242	0.535099	0.803389
ENSMUSG00000044795	Cyb5d1	chr11:69284088-69286159	9.39966	8.42277	3.86063	3.80288	94.0641	94.2206	118.429	102.218	102.233	0.234675	0.378433	0.620123	0.535177	0.803439
ENSMUSG00000022551	Cyc1	chr15:76227722-76230460	159.05	134.436	166.516	137.212	5104.1	4440.04	4897.76	3947.73	4597.41	-0.108715	0.175421	-0.61974	0.535429	0.803675
ENSMUSG00000023994	Nfya	chr17:48693912-48716934	3.07748	4.22324	3.27588	2.75114	185.142	265.152	228.783	160.377	209.863	-0.198532	0.320411	-0.619617	0.53551	0.803675
ENSMUSG00000078302	Foxd1	chr13:98490749-98495813	0.101523	0.142768	0.229316	0.137025	12.6912	17.51	26.9157	15.8614	18.2446	0.52526	0.847469	0.619798	0.535391	0.803675
ENSMUSG00000085511	Gm11738	chr11:118005680-118009105	0.462457	0.304566	0.301864	0.386082	20.9031	16.6762	11.6635	14.099	15.8355	-0.556739	0.898529	-0.619611	0.535514	0.803675
ENSMUSG00000002320	Tm9sf1	chr14:55873421-55881263	41.1293	42.9128	53.267	45.8149	2249.33	2457.24	2742.71	2321.05	2442.58	0.107034	0.173046	0.618526	0.536229	0.803698
ENSMUSG00000007564	Ppp2r1a	chr17:21165572-21186178	154.347	152.668	162.372	147.348	8801.71	8967.63	8830.15	7786.19	8596.42	-0.0963785	0.155775	-0.618704	0.536111	0.803698
ENSMUSG00000022091	Sorbs3	chr14:70417916-70449438	21.3604	19.868	21.9048	19.0531	1571.47	1497.52	1532.4	1304.16	1476.39	-0.111446	0.179961	-0.619278	0.535733	0.803698
ENSMUSG00000027193	Api5	chr2:94242026-94268481	58.8892	64.9688	56.4985	56.318	4338.89	4847.77	4959.67	4871.22	4754.39	0.097938	0.158149	0.619276	0.535735	0.803698
ENSMUSG00000027971	Ndst4	chr3:125197724-125522548	0.316659	0.260537	0.332562	0.248019	29.8616	36.6877	17.0466	33.4852	29.2703	-0.429954	0.694704	-0.618902	0.535981	0.803698
ENSMUSG00000028803	Nipal3	chr4:135173447-135222349	1.33762	1.58094	1.88806	1.07115	84.3591	100.057	75.364	79.3071	84.7718	-0.255403	0.412657	-0.618923	0.535967	0.803698
ENSMUSG00000037259	Dzank1	chr2:144312476-144369334	0.362178	0.537564	0.248748	1.00217	61.9628	93.3868	41.2707	158.614	88.8086	0.338948	0.547242	0.619374	0.53567	0.803698
ENSMUSG00000037653	Kctd8	chr5:69266627-69499022	1.16748	1.1505	1.78609	1.15959	64.2025	74.2091	95.1022	70.4952	76.0022	0.271126	0.438364	0.618496	0.536249	0.803698
ENSMUSG00000038175	Mylip	chr13:45543217-45565498	10.3998	12.0622	12.4146	13.6842	773.416	927.197	890.013	962.259	888.221	0.122219	0.197565	0.618624	0.536164	0.803698
ENSMUSG00000055555	Ct55	chrX:52726792-52740408	0.233119	0.115146	0.0813776	0.108057	8.21194	4.16905	2.69157	3.52476	4.64933	-1.01573	1.64198	-0.6186	0.53618	0.803698
ENSMUSG00000056201	Cfl1	chr19:5540482-5545229	653.715	591.125	400.856	319.083	10451.6	9694.72	10469.3	8247.94	9715.88	-0.105597	0.170516	-0.619277	0.535734	0.803698
ENSMUSG00000073144	4930599N23Rik	chr6:39095406-39125246	0.598911	0.741273	1.73527	0.699967	11.1981	17.51	26.9157	14.099	17.4307	0.542113	0.876491	0.618504	0.536243	0.803698
ENSMUSG00000085881	Gm15912	chr13:74156127-74157473	0.391779	0.0818192	0.0640872	0.266779	8.21194	4.16905	2.69157	3.52476	4.64933	-1.01573	1.64198	-0.6186	0.53618	0.803698
ENSMUSG00000102151	Gm37472	chr14:61914891-61918943	0.276148	0.145984	0.257931	0.399577	28.3685	15.8424	24.2241	37.01	26.3613	0.449948	0.726722	0.619147	0.53582	0.803698
ENSMUSG00000116640	Gm8670	chr16:48569762-48570811	0.172976	0.0313276	0.184502	0.440987	5.97232	1.66762	4.48595	10.5743	5.67504	0.939292	1.51758	0.618938	0.535957	0.803698
ENSMUSG00000118462	Lhb	chr7:45067793-45069788	0.0972411	0.176112	0.414884	0.165272	2.23962	4.16905	8.9719	3.52476	4.72633	1.00195	1.61879	0.618952	0.535948	0.803698
ENSMUSG00000097997	Gm27017	chr14:61886398-61904761	0.138301	0.150287	0.236028	0.470117	2.23962	3.33524	4.48595	7.04952	4.27758	1.03376	1.67259	0.618058	0.536537	0.804064
ENSMUSG00000020315	Sptbn1	chr11:30049394-30218169	19.0915	22.8254	18.9009	22.9917	3908.89	4804.42	3660.54	4413	4196.71	-0.110851	0.179393	-0.617921	0.536628	0.804132
ENSMUSG00000039067	Psmd7	chr8:108307012-108315096	143.884	139.329	169.892	154.54	5551.27	5549.84	6254.31	5611.42	5741.71	0.0965793	0.156359	0.617678	0.536788	0.804304
ENSMUSG00000028681	Ptch2	chr4:116953271-116972580	2.00141	2.57982	2.54407	3.14943	225.455	291	263.774	318.991	274.805	0.169636	0.274801	0.617306	0.537033	0.804604
ENSMUSG00000025350	Rdh5	chr10:128749461-128758757	5.66536	5.08098	3.75593	5.00262	47.7786	43.3582	31.4017	40.5347	40.7683	-0.354948	0.575087	-0.617207	0.537098	0.804634
ENSMUSG00000035578	Iqcg	chr16:32833052-32876560	0.587682	0.385691	0.557573	0.928786	30.6082	21.6791	29.6073	40.5347	30.6073	0.408785	0.662466	0.617066	0.537191	0.804639
ENSMUSG00000051279	Gdf6	chr4:9844371-9862345	4.52087	6.23385	6.88251	6.13389	398.653	564.49	570.613	495.229	507.246	0.14985	0.242842	0.617067	0.537191	0.804639
ENSMUSG00000025724	Sec11a	chr7:80557463-80597528	78.6064	65.5786	78.3702	62.3101	2568.1	2192.92	2461.89	1926.28	2287.3	-0.115743	0.187617	-0.616912	0.537293	0.804723
ENSMUSG00000117710	Gm10817	chr19:5168065-5169357	0.628446	0.709918	0.617201	0.393932	17.917	20.0115	13.4579	12.3367	15.9307	-0.550651	0.892747	-0.616805	0.537363	0.804762
ENSMUSG00000006673	Qrich1	chr9:108394004-108437362	66.2176	77.021	83.6823	79.3018	4443.41	5230.49	5257.53	5112.66	5011.03	0.100488	0.163008	0.616464	0.537589	0.805032
ENSMUSG00000022464	Slc38a4	chr15:96892700-96953837	67.2	73.1042	86.9062	84.3027	5579.64	6051.8	6148.44	6275.83	6013.93	0.0950814	0.154262	0.616361	0.537656	0.805065
ENSMUSG00000021536	Adcy2	chr13:68768161-69147660	6.0254	6.24094	7.06621	6.93658	577.822	622.857	650.463	659.13	627.568	0.125158	0.203126	0.616161	0.537788	0.80513
ENSMUSG00000070934	Rraga	chr4:86493904-86495522	52.5215	50.4923	57.5127	61.3744	2072.4	2052.84	2156.85	2269.95	2138.01	0.101222	0.164278	0.61616	0.537789	0.80513
ENSMUSG00000007036	Abhd16a	chr17:35308266-35321963	36.0415	31.7137	43.1865	35.2398	1746.16	1573.4	1990.86	1596.72	1726.78	0.114189	0.185435	0.615791	0.538032	0.805292
ENSMUSG00000023191	P3h3	chr6:124818051-124834715	46.1269	46.0422	57.2888	47.1794	3230.28	3310.23	3856.12	3170.52	3391.79	0.104691	0.170003	0.615818	0.538014	0.805292
ENSMUSG00000051285	Pcmtd1	chr1:7159143-7243852	7.45862	7.20741	8.92089	11.0849	643.518	597.008	598.426	766.635	651.397	0.132853	0.215723	0.615849	0.537994	0.805292
ENSMUSG00000040351	Ankib1	chr5:3739999-3852925	8.6979	10.8166	10.6067	12.0906	1143.7	1389.13	1250.68	1505.07	1322.15	0.119681	0.194415	0.615593	0.538163	0.80542
ENSMUSG00000029923	Rab19	chr6:39358108-39367314	0.211214	0.125191	0.614423	0	8.95848	4.16905	23.3269	0	9.11362	0.877909	1.42693	0.615245	0.538393	0.805697
ENSMUSG00000028182	Lrriq3	chr3:154799070-154899917	0.31787	0.29816	0.144434	0.287681	11.1981	11.6733	5.38314	8.8119	9.26662	-0.718446	1.16794	-0.61514	0.538462	0.805732
ENSMUSG00000018861	Fdxr	chr11:115158849-115167876	5.6199	5.90447	6.51768	7.32206	269.501	288.498	295.176	327.803	295.244	0.155844	0.253503	0.614761	0.538712	0.805972
ENSMUSG00000071656	Lrrn4cl	chr19:8828131-8831273	0.587341	0.391298	0.367889	0.358187	33.5943	23.3467	20.6354	21.1486	24.6812	-0.449509	0.731141	-0.614805	0.538684	0.805972
ENSMUSG00000024131	Slc3a1	chr17:85335803-85371664	0.0997573	0.0836528	0.241372	0.0924338	4.47924	2.50143	8.07471	5.28714	5.08563	0.949198	1.5446	0.614527	0.538867	0.806086
ENSMUSG00000029166	Mapre3	chr5:30971984-31023450	6.85697	6.41892	8.41446	7.42514	323.999	309.344	373.231	327.803	333.594	0.150244	0.244525	0.614432	0.53893	0.806086
ENSMUSG00000033671	Cep350	chr1:155720709-155849001	6.68637	8.6295	6.12799	11.0507	920.484	1123.14	947.433	1297.11	1072.04	0.131664	0.214262	0.614501	0.538884	0.806086
ENSMUSG00000034480	Diaph2	chrX:128650490-129366583	2.44983	2.98602	2.43714	2.61631	270.248	321.851	248.522	281.981	280.65	-0.162198	0.264057	-0.614254	0.539048	0.806086
ENSMUSG00000054414	Slc30a7	chr3:115732621-115801055	4.71063	5.301	5.02525	6.59874	934.668	1045.6	970.76	1186.08	1034.28	0.120314	0.195876	0.614237	0.539059	0.806086
ENSMUSG00000097099	Gm9917	chr9:107436007-107445614	1.79022	1.52885	0.719552	1.40809	91.0779	55.8653	43.0651	77.5447	66.8883	-0.310247	0.504985	-0.614369	0.538971	0.806086
ENSMUSG00000003062	Stard3nl	chr13:19541845-19579965	38.0966	36.1991	46.9903	40.6572	1254.19	1215.7	1422.94	1240.72	1283.39	0.110928	0.18083	0.61344	0.539585	0.806104
ENSMUSG00000003528	Slc25a1	chr16:17743086-17746083	40.5697	40.0324	48.4043	36.5085	1650.6	1685.96	1789.89	1265.39	1597.96	-0.123482	0.201237	-0.613614	0.53947	0.806104
ENSMUSG00000022197	Pdzd2	chr15:12359796-12592642	4.53036	5.42726	4.2949	7.3835	453.15	604.513	496.146	682.041	558.962	0.150555	0.245461	0.613358	0.53964	0.806104
ENSMUSG00000029076	Sdf4	chr4:156077328-156098067	72.0857	67.1625	80.7879	59.0836	3443.79	3281.88	3530.44	2689.39	3236.38	-0.111122	0.181104	-0.61358	0.539493	0.806104
ENSMUSG00000033624	Pdpr	chr8:111821261-111863706	4.95784	7.17505	6.95521	8.85788	565.878	827.14	720.444	817.744	732.801	0.141703	0.230797	0.61397	0.539235	0.806104
ENSMUSG00000034762	Glis1	chr4:107291813-107492258	3.96119	4.68787	3.87101	3.89526	237.4	232.633	208.148	209.723	221.976	-0.170072	0.277281	-0.613356	0.539641	0.806104
ENSMUSG00000038722	Bud31	chr5:145077171-145084888	83.6773	68.3284	79.8922	74.8354	1255.68	1081.45	1117	1039.8	1123.48	-0.114877	0.187119	-0.613923	0.539266	0.806104
ENSMUSG00000040274	Cdk6	chr5:3391484-3581008	7.02625	6.28903	4.57788	4.51758	675.619	527.802	462.95	629.17	573.885	-0.146729	0.239123	-0.613613	0.539471	0.806104
ENSMUSG00000040795	Iqcc	chr4:129508918-129512892	9.34132	10.7251	8.86888	5.94328	424.781	453.593	467.436	315.466	415.319	-0.156266	0.254692	-0.613547	0.539514	0.806104
ENSMUSG00000041740	Rnf10	chr5:115379470-115410957	66.5196	67.8996	75.076	80.6639	5148.14	5376.41	5455.81	5784.13	5441.12	0.0946162	0.154266	0.613331	0.539657	0.806104
ENSMUSG00000087436	Gm16156	chr8:106660964-106672475	0.518754	0.784709	1.33202	1.18083	5.97232	4.16905	8.9719	8.8119	6.98129	0.808444	1.31761	0.613568	0.539501	0.806104
ENSMUSG00000099094	Gm19569	chr9:77452240-77453749	3.18532	2.99107	4.58754	3.14885	98.5433	95.8882	135.476	91.6438	105.388	0.238149	0.388136	0.613571	0.539499	0.806104
ENSMUSG00000111854	Gm48740	chr9:41462801-41470555	0.147981	0.0584744	0.103315	0.0685937	11.1981	6.67048	6.28033	3.52476	6.91842	-0.83274	1.35708	-0.613626	0.539462	0.806104
ENSMUSG00000038533	Cbfa2t2	chr2:154278400-154381276	13.8788	16.6927	16.8334	19.4417	1711.82	2112.04	1923.58	2215.31	1990.69	0.113134	0.184491	0.613221	0.53973	0.806145
ENSMUSG00000017386	Traf4	chr11:78050225-78056415	65.723	62.594	73.729	71.237	3272.09	3268.54	3581.58	3410.21	3383.1	0.0965971	0.157559	0.613084	0.539821	0.806163
ENSMUSG00000098789	Jmjd7	chr2:119857963-119863075	6.87216	6.1034	8.45783	7.46846	257.556	225.963	283.512	257.307	256.085	0.164225	0.267874	0.613067	0.539832	0.806163
ENSMUSG00000018040	Rrp7a	chr15:82997633-83007002	13.4267	11.2358	9.74279	8.31751	534.523	517.796	593.94	555.15	550.352	0.128527	0.209675	0.612978	0.539891	0.806179
ENSMUSG00000078193	Gm2000	chr1:156193609-156194054	0	0	0	0	18.6635	25.8481	26.9157	33.4852	26.2281	0.433053	0.706547	0.612914	0.539933	0.806179
ENSMUSG00000066442	Mthfs	chr9:89093209-89122293	3.75042	3.97586	2.89934	1.97579	53.7509	61.702	55.6258	35.2476	51.5816	-0.323539	0.528023	-0.612736	0.540051	0.806288
ENSMUSG00000053178	Mterf1b	chr5:4242366-4247651	0.53056	0.408381	0.141479	0.225437	11.9446	7.5043	4.48595	7.04952	7.7461	-0.784215	1.28032	-0.612513	0.540198	0.806306
ENSMUSG00000071652	Ints5	chr19:8870368-8875252	24.321	23.327	24.4486	23.6027	1541.61	1568.4	1716.32	1624.91	1612.81	0.104219	0.170123	0.612612	0.540133	0.806306
ENSMUSG00000075703	Selenoi	chr5:30437578-30477425	4.88103	4.85476	4.75678	6.84521	823.434	837.98	756.331	1071.53	872.318	0.132573	0.216436	0.612526	0.54019	0.806306
ENSMUSG00000027164	Traf6	chr2:101508784-101532014	6.18662	6.91452	7.12179	8.38607	964.53	1085.62	1032.67	1193.13	1068.99	0.116502	0.190308	0.612178	0.54042	0.806511
ENSMUSG00000028572	Hook1	chr4:95855476-95913650	2.79013	3.8237	3.7537	4.34618	365.805	516.963	450.389	532.239	466.349	0.15192	0.248204	0.612076	0.540487	0.806511
ENSMUSG00000040875	Osbpl10	chr9:114807636-115061293	3.92255	3.85166	5.05592	4.95754	231.428	234.301	284.409	236.159	246.574	0.166692	0.272383	0.611977	0.540553	0.806511
ENSMUSG00000063297	Luzp2	chr7:54485362-54918633	0.45045	0.757697	0.426498	0.613523	53.7509	91.7192	50.2426	68.7328	66.1114	-0.301496	0.492669	-0.611964	0.540561	0.806511
ENSMUSG00000117869	Snhg4	chr18:35686423-35691369	5.23405	4.03915	2.85388	6.09193	161.253	130.908	81.6443	169.188	135.748	-0.243261	0.397379	-0.612164	0.540429	0.806511
ENSMUSG00000022621	Rabl2	chr15:89466735-89476126	13.1681	10.3643	16.9876	18.2484	540.495	452.759	587.66	502.278	520.798	0.137172	0.224312	0.611521	0.540854	0.806573
ENSMUSG00000027575	Arfgap1	chr2:180609017-180624319	43.2416	43.1213	45.5485	42.2806	2893.59	2921.67	2830.63	2595.99	2810.47	-0.098999	0.161852	-0.611664	0.54076	0.806573
ENSMUSG00000049687	Pheta2	chr15:82225058-82229944	6.1549	6.2803	6.98138	5.04076	418.809	440.252	445.006	324.278	407.086	-0.150701	0.246446	-0.611498	0.54087	0.806573
ENSMUSG00000049950	Rpp38	chr2:3329985-3333680	7.19768	6.84375	7.80117	5.10542	180.663	185.106	188.41	126.891	170.267	-0.199858	0.326742	-0.611669	0.540757	0.806573
ENSMUSG00000052848	C130026L21Rik	chr5:111729287-111752798	0.441673	0.465728	0.556858	1.08792	9.70502	11.6733	11.6635	21.1486	13.5476	0.594725	0.97258	0.611493	0.540873	0.806573
ENSMUSG00000086533	Mypopos	chr7:18727158-18735147	1.26646	1.30195	1.49318	1.81891	37.327	31.6848	32.2988	58.1585	39.8673	0.366623	0.599547	0.6115	0.540868	0.806573
ENSMUSG00000027167	Elp4	chr2:105531371-105734909	16.8096	15.8383	18.0591	21.0205	692.789	732.086	744.668	805.408	743.738	0.119958	0.196272	0.611179	0.541081	0.806748
ENSMUSG00000039616	Mocos	chr18:24786747-24834632	0.302106	0.283006	0.293349	0.132792	21.6497	20.8453	19.7382	8.8119	17.7613	-0.533188	0.872305	-0.61124	0.541041	0.806748
ENSMUSG00000027669	Gnb4	chr3:32634480-32670734	23.4162	21.9602	21.7298	21.444	1360.94	1329.93	1275.8	1221.33	1297	-0.107111	0.175355	-0.610826	0.541315	0.80676
ENSMUSG00000030869	Ndufab1	chr7:121684625-121701109	28.1802	27.3903	10.1629	10.2672	521.085	560.321	494.352	493.466	517.306	-0.130341	0.213325	-0.611	0.5412	0.80676
ENSMUSG00000054648	Zfp869	chr8:70155305-70169598	14.9583	15.5383	15.4755	13.2526	1045.9	1110.64	1016.52	978.121	1037.79	-0.111745	0.182909	-0.610934	0.541243	0.80676
ENSMUSG00000061353	Cxcl12	chr6:117145495-117158328	61.4034	57.4304	57.738	55.045	3467.68	3426.96	3193.1	3258.64	3336.6	-0.0959608	0.157056	-0.610996	0.541202	0.80676
ENSMUSG00000086770	Gm15351	chr8:12949145-12965758	0.927268	0.687861	1.33443	1.4232	11.1981	7.5043	11.6635	17.6238	11.9974	0.627141	1.0267	0.610831	0.541311	0.80676
ENSMUSG00000018574	Acadvl	chr11:69901008-69906234	35.3427	34.5857	39.9028	31.5976	1038.44	1021.42	1022.8	874.14	989.198	-0.115989	0.189932	-0.610684	0.541409	0.806832
ENSMUSG00000111905	Gm48045	chr10:33894810-33896758	0.545312	0.508204	0.537981	0.134417	16.4239	17.51	16.1494	5.28714	13.8426	-0.608199	0.996127	-0.610564	0.541489	0.806884
ENSMUSG00000040414	Slc25a28	chr19:43652239-43663320	9.73262	6.93648	9.92275	6.52959	385.961	284.329	358.876	229.109	314.569	-0.178761	0.292813	-0.610494	0.541535	0.806886
ENSMUSG00000014402	Tsg101	chr7:46538696-46569717	77.3751	73.2266	66.8685	70.628	1803.64	1736.83	1850.01	1952.72	1835.8	0.102392	0.167745	0.610406	0.541593	0.806905
ENSMUSG00000028136	Snx27	chr3:94404850-94490023	26.2659	26.8407	21.9277	25.2167	1801.4	1921.1	1440.89	1991.49	1788.72	-0.120119	0.196854	-0.610192	0.541735	0.807049
ENSMUSG00000014245	Pigl	chr11:62349285-62405243	5.07741	4.3019	5.29105	6.14646	272.487	231.799	261.98	304.892	267.789	0.163436	0.267904	0.610054	0.541826	0.807051
ENSMUSG00000024350	Dnajc18	chr18:35804155-35841467	8.7286	8.69481	10.0445	10.6242	1002.6	1052.27	1061.38	1161.41	1069.41	0.111866	0.183358	0.610097	0.541797	0.807051
ENSMUSG00000033055	Ankrd54	chr15:78937293-78947085	28.8192	29.1944	35.6271	34.56	1187	1283.23	1413.97	1249.53	1283.43	0.110609	0.18137	0.609854	0.541958	0.807181
ENSMUSG00000020268	Lyrm7	chr11:54729184-54751738	0.907874	0.986553	0.981536	0.629198	76.1471	84.2149	80.7471	49.3466	72.6139	-0.280169	0.459638	-0.609543	0.542165	0.807421
ENSMUSG00000051550	Zfp579	chr7:4995850-4999100	6.36803	5.85565	6.88972	7.61544	371.777	338.527	374.128	412.397	374.207	0.143914	0.236167	0.609372	0.542278	0.807522
ENSMUSG00000003848	Nob1	chr8:108139120-108151681	38.9789	36.1726	44.3819	42.5953	1602.82	1528.37	1722.61	1640.78	1623.64	0.103769	0.170462	0.608748	0.542692	0.8076
ENSMUSG00000015981	Stk32c	chr7:138683553-138793223	0.658097	0.730081	0.719428	0.491334	37.327	40.0229	36.7848	21.1486	33.8208	-0.389738	0.640192	-0.608783	0.542668	0.8076
ENSMUSG00000017221	Psmd3	chr11:98573379-98586805	116.091	113.042	122.077	104.953	5825.25	5860.85	5902.61	5005.16	5648.47	-0.0986924	0.162002	-0.609204	0.542389	0.8076
ENSMUSG00000028416	Bag1	chr4:40936397-40948294	118.107	108.834	125.14	99.065	3786.45	3587.89	3836.39	3001.33	3553.01	-0.107552	0.176576	-0.609099	0.542459	0.8076
ENSMUSG00000036376	Abt1	chr13:23602530-23608036	6.51531	6.6448	8.07009	7.4054	722.651	754.599	844.256	757.823	769.832	0.119369	0.195994	0.609044	0.542495	0.8076
ENSMUSG00000054405	Dnajc8	chr4:132262860-132281053	85.7395	79.479	85.355	66.1204	2444.17	2363.02	2470.86	1982.68	2315.18	-0.108271	0.177808	-0.608919	0.542578	0.8076
ENSMUSG00000098101	Gm27006	chr8:80432225-80433168	0.192419	0.209094	0.369435	0.408798	5.22578	5.00286	8.9719	8.8119	7.00311	0.798391	1.3112	0.608899	0.542591	0.8076
ENSMUSG00000105659	4930509H03Rik	chr3:104417414-104418629	0.522699	0.513901	0.541602	1.14222	17.1704	16.6762	15.2522	33.4852	20.646	0.495225	0.813509	0.608752	0.542689	0.8076
ENSMUSG00000022272	Myo10	chr15:25622610-25813759	11.8618	13.3941	10.6685	21.0442	1651.35	2252.96	1555.73	2791.61	2062.91	0.152532	0.25072	0.608374	0.542939	0.807741
ENSMUSG00000025925	Terf1	chr1:15875869-15914276	18.9796	17.0009	18.9006	23.3759	851.803	777.111	808.368	967.547	851.207	0.121194	0.199185	0.608452	0.542888	0.807741
ENSMUSG00000036748	Cuedc2	chr19:46318250-46327141	73.8269	61.8485	79.3319	53.0314	1858.14	1581.74	1862.57	1277.73	1645.04	-0.128169	0.210674	-0.608377	0.542938	0.807741
ENSMUSG00000109367	Gm18782	chr7:80629640-80631039	0.302635	0.0289608	0.0690345	0.11022	10.4516	0.833811	1.79438	3.52476	4.15113	-1.13429	1.8646	-0.608332	0.542967	0.807741
ENSMUSG00000028426	Rad23b	chr4:55350042-55392237	17.9626	17.6647	17.5052	14.7925	1526.67	1556.72	1557.52	1293.59	1483.63	-0.110458	0.181671	-0.608009	0.543182	0.807993
ENSMUSG00000036430	Tbcc	chr17:47201609-47202773	36.8931	31.2816	37.9771	30.3363	1086.96	948.043	1043.43	819.507	974.486	-0.123703	0.203514	-0.607833	0.543298	0.808099
ENSMUSG00000031376	Atp2b3	chrX:72546691-72614611	0.0847855	0.135028	0.0609045	0.0593977	11.9446	14.1748	6.28033	10.5743	10.7435	-0.662452	1.09001	-0.60775	0.543353	0.808113
ENSMUSG00000010342	Tex14	chr11:87295890-87446649	0.937907	0.635352	0.243895	0.159642	20.9031	23.3467	19.7382	10.5743	18.6406	-0.512587	0.843878	-0.607418	0.543573	0.808246
ENSMUSG00000022704	Qtrt2	chr16:43681769-43710048	12.8361	11.4429	13.4199	16.5872	720.411	683.725	695.322	838.893	734.588	0.123937	0.204028	0.607449	0.543553	0.808246
ENSMUSG00000036151	Tm6sf2	chr8:70525573-70532716	0.277247	0.113633	0.0818792	0.163102	10.4516	4.16905	2.69157	5.28714	5.64983	-0.920856	1.51628	-0.607312	0.543644	0.808246
ENSMUSG00000052105	Mtcl1	chr17:66643976-66756745	1.62077	2.00571	2.10007	2.22083	288.165	365.209	354.39	371.862	344.906	0.151987	0.250262	0.60731	0.543645	0.808246
ENSMUSG00000106320	Gm42992	chr5:132015387-132022223	1.0927	0.7259	1.03623	0.631591	184.395	126.739	164.186	98.6933	143.503	-0.227699	0.374951	-0.607275	0.543668	0.808246
ENSMUSG00000031077	Fadd	chr7:144131054-144136200	2.45568	1.87157	2.11073	1.67908	196.34	145.917	169.569	125.129	159.239	-0.205877	0.339091	-0.607145	0.543755	0.808307
ENSMUSG00000002058	Unc119	chr11:78234307-78239990	41.1068	38.6318	48.3632	44.5527	1367.66	1309.92	1511.77	1369.37	1389.68	0.107054	0.176372	0.606981	0.543863	0.808311
ENSMUSG00000013846	St3gal1	chr15:66974723-67048679	2.80465	2.82734	3.1375	2.75023	236.653	220.126	219.812	183.288	214.97	-0.17384	0.286551	-0.606664	0.544074	0.808311
ENSMUSG00000030407	Qpctl	chr7:18873626-18883216	8.16191	6.96834	10.6977	7.65931	510.634	429.412	602.912	433.545	494.126	0.147242	0.242659	0.606783	0.543995	0.808311
ENSMUSG00000033770	Clcnka	chr4:141111920-141126035	0.226819	0.243624	0.143479	0.190515	12.6912	15.8424	8.07471	10.5743	11.7956	-0.628756	1.03619	-0.606793	0.543988	0.808311
ENSMUSG00000053825	Ppfia2	chr10:106306199-106771813	0.0845374	0.151328	0.12121	0.0426038	11.9446	20.8453	15.2522	5.28714	13.3323	-0.621201	1.02387	-0.606716	0.544039	0.808311
ENSMUSG00000065663	Gm22579	chr9:15227971-15228104	0	0	0	0	4.47924	5.00286	0	19.3862	7.21707	0.977123	1.6103	0.606797	0.543986	0.808311
ENSMUSG00000107230	Gm19265	chr6:85938604-85978908	0.71038	0.478195	0.476658	1.12113	12.6912	8.33811	9.86909	22.9109	13.4523	0.605338	0.997176	0.607052	0.543816	0.808311
ENSMUSG00000040840	4930579G18Rik	chr14:54887967-54892064	0.187918	0.170247	0.127713	0.0831858	9.70502	8.33811	3.58876	7.04952	7.17035	-0.805485	1.32818	-0.606459	0.54421	0.808446
ENSMUSG00000017615	Tnfaip1	chr11:78413675-78427158	39.8652	38.6023	39.2169	40.2043	3655.06	3653.76	3403.04	3441.93	3538.45	-0.094682	0.156212	-0.60611	0.544442	0.808656
ENSMUSG00000101356	Gm28876	chr15:103004577-103010538	0.731312	0.186985	0	0	14.9308	4.16905	0	10.5743	7.41853	-0.957527	1.57964	-0.606169	0.544403	0.808656
ENSMUSG00000085334	Gm12940	chr4:126927523-126943191	13.0185	12.6723	13.5451	20.2696	156.773	141.748	141.756	204.436	161.178	0.201133	0.331882	0.606038	0.54449	0.80866
ENSMUSG00000021279	Cdc42bpb	chr12:111259409-111344152	3.16265	5.46903	6.00813	4.07384	459.122	582.834	587.66	555.15	546.191	0.135176	0.223096	0.605911	0.544574	0.808716
ENSMUSG00000059772	Slx1b	chr7:126288639-126294956	3.01937	2.74844	3.35085	3.7166	222.469	212.622	236.858	252.02	230.992	0.165826	0.27371	0.605844	0.544618	0.808716
ENSMUSG00000071281	Zfp65	chr13:67853427-67877292	4.55425	5.38689	3.88958	6.74487	297.123	361.874	255.699	336.615	312.828	-0.161565	0.266908	-0.605322	0.544965	0.809165
ENSMUSG00000021033	Gstz1	chr12:87193938-87211497	18.5457	14.6848	19.604	16.7039	683.084	564.49	632.519	498.754	594.712	-0.136387	0.225536	-0.604724	0.545362	0.80962
ENSMUSG00000030031	Kbtbd8	chr6:95094220-95106771	1.05727	1.13698	0.852818	1.81265	107.502	134.244	80.7471	126.891	112.346	-0.236335	0.390787	-0.604767	0.545334	0.80962
ENSMUSG00000048905	Bnip5	chr17:29115365-29134298	0.111837	0.200883	0.160078	0.245232	12.6912	5.00286	17.0466	10.5743	11.3287	0.655312	1.0838	0.604645	0.545415	0.809631
ENSMUSG00000040121	Rep15	chr6:146934081-146935743	0.309334	0.415232	0.186323	0.324726	13.4377	18.3438	8.9719	12.3367	13.2725	-0.594037	0.982569	-0.604575	0.545461	0.809633
ENSMUSG00000029843	Slc13a4	chr6:35244891-35285066	0.0617722	0.0671253	0.0677712	0.179981	5.22578	5.83667	5.38314	14.099	7.63616	0.780025	1.29044	0.604466	0.545534	0.809634
ENSMUSG00000061046	Haghl	chr17:25998816-26004647	23.2481	20.6405	24.3542	28.2545	608.43	574.495	610.089	682.041	618.764	0.124648	0.206221	0.604437	0.545553	0.809634
ENSMUSG00000009030	Pdcl	chr2:37240085-37249344	18.5757	17.9244	19.8257	25.2184	1313.16	1263.22	1252.48	1538.56	1341.86	0.112671	0.186496	0.604148	0.545745	0.809852
ENSMUSG00000078851	H2aw	chr11:58845510-58847656	13.2518	12.1637	14.4013	10.9806	203.806	181.771	195.587	139.228	180.098	-0.191753	0.317484	-0.603975	0.545861	0.809956
ENSMUSG00000002679	Med6	chr12:81620330-81641780	35.399	32.4974	32.5776	36.5226	916.005	846.318	773.378	854.754	847.614	-0.116519	0.193139	-0.603294	0.546313	0.810126
ENSMUSG00000022220	Adcy4	chr14:56006513-56021552	8.20456	7.50073	9.79791	8.55319	677.112	661.212	749.154	703.19	697.667	0.119315	0.19781	0.603177	0.546391	0.810126
ENSMUSG00000034557	Zfyve9	chr4:108494662-108637995	4.53893	5.20357	5.19431	6.12716	618.135	724.581	673.79	794.833	702.835	0.126386	0.209554	0.603121	0.546428	0.810126
ENSMUSG00000035443	Thyn1	chr9:26911005-26918632	51.5367	47.946	54.0394	47.9142	1180.28	1121.48	1133.15	993.982	1107.22	-0.111622	0.185065	-0.603152	0.546408	0.810126
ENSMUSG00000048787	Dcun1d3	chr7:119452018-119495514	8.03146	8.09819	6.93169	10.6107	592.006	607.014	464.745	630.932	573.674	-0.136857	0.226882	-0.60321	0.546369	0.810126
ENSMUSG00000085913	Gm15601	chr14:45801290-45835969	0.103927	0.0719357	0.0355265	0.121212	3.7327	1.66762	2.69157	8.8119	4.22595	1.04203	1.7267	0.603476	0.546192	0.810126
ENSMUSG00000104684	5430427N15Rik	chr5:103502171-103504564	0.290666	0.0411984	0.161758	0.0322187	17.917	2.50143	8.9719	1.76238	7.78817	-0.864636	1.43257	-0.603557	0.546138	0.810126
ENSMUSG00000104990	Gm43504	chr5:44822035-44824073	0.074195	0.112875	0.0569803	0.378309	4.47924	6.67048	2.69157	17.6238	7.86627	0.813259	1.3484	0.603129	0.546423	0.810126
ENSMUSG00000105457	Gm43200	chr5:45927361-45929522	0.615754	0.288936	0.322423	0.392454	33.5943	15.8424	16.1494	19.3862	21.2431	-0.488956	0.810699	-0.603129	0.546423	0.810126
ENSMUSG00000117234	Gm7818	chr17:22286244-22288869	0.413328	0.430433	0.198393	0.35125	20.1566	12.5072	8.07471	14.099	13.7094	-0.59241	0.982101	-0.603207	0.546371	0.810126
ENSMUSG00000000706	Btn1a1	chr13:23641161-23650071	0.0883491	0.115206	0.260102	0.0675717	7.4654	9.17192	20.6354	5.28714	10.64	0.684792	1.13564	0.603	0.546509	0.810178
ENSMUSG00000113255	Tes3-ps	chr13:49646793-49650065	0.184852	0.120523	0.354908	0.424141	20.9031	22.5129	26.9157	31.7228	25.5136	0.426929	0.708112	0.602912	0.546567	0.810197
ENSMUSG00000009216	Fam163b	chr2:27000391-27032503	0.153305	0.155484	0.130817	0.0781675	11.9446	11.6733	8.9719	5.28714	9.46926	-0.696946	1.1563	-0.60274	0.546682	0.810227
ENSMUSG00000056592	Zfp658	chr7:43211679-43224885	2.79522	2.56146	2.28154	2.95718	239.639	216.791	184.821	222.06	215.828	-0.173012	0.287072	-0.602678	0.546723	0.810227
ENSMUSG00000091956	C2cd4b	chr9:67666718-67668212	0.315358	0.123823	0.816543	0.116201	4.47924	3.33524	10.7663	3.52476	5.52638	0.90804	1.50649	0.602751	0.546675	0.810227
ENSMUSG00000117822	Eef1a1-ps1	chr19:17903986-17905373	0.370665	0.521252	0.139541	0.166761	10.4516	6.67048	4.48595	5.28714	6.72378	-0.821676	1.36416	-0.602332	0.546953	0.810501
ENSMUSG00000021510	Zfp729a	chr13:67760881-67785910	1.09069	1.03923	0.728729	1.00298	219.483	210.12	159.7	222.06	202.841	-0.182298	0.302821	-0.601999	0.547174	0.810613
ENSMUSG00000021877	Arf4	chr14:26359228-26378413	280.388	263.981	295.824	287.065	12370.9	12116.1	11898.5	11097.7	11870.8	-0.0904501	0.150241	-0.602035	0.547151	0.810613
ENSMUSG00000097411	B430218F22Rik	chr13:118523165-118524660	1.4182	1.1433	1.59797	0.553537	0.74654	5.00286	8.07471	3.52476	4.33722	1.05194	1.74756	0.601946	0.54721	0.810613
ENSMUSG00000100490	Gm28455	chr7:39138861-39148225	0.28132	0.713297	0.870194	0.776969	9.70502	26.6819	27.8129	22.9109	21.7777	0.491628	0.816648	0.602008	0.547169	0.810613
ENSMUSG00000074452	Pate2	chr9:35481579-35601614	0.374759	0.223707	0.277558	0.492901	9.70502	10.0057	12.5607	17.6238	12.4738	0.600495	0.99871	0.601271	0.54766	0.811211
ENSMUSG00000037977	6430571L13Rik	chr9:107217800-107226891	0.546891	0.467841	0.565959	0.266985	35.8339	32.5186	34.0932	15.8614	29.5768	-0.417109	0.693882	-0.601124	0.547757	0.811289
ENSMUSG00000033256	Shf	chr2:122179372-122199643	10.84	7.82278	12.8086	10.7052	300.109	239.304	333.755	267.882	285.262	0.162988	0.271373	0.600604	0.548104	0.81167
ENSMUSG00000115422	4930452G13Rik	chr14:79940359-79951904	0.200658	0.107284	0.250794	0	8.95848	6.67048	6.28033	1.76238	5.91792	-0.890215	1.4822	-0.600602	0.548105	0.81167
ENSMUSG00000040822	1700123O20Rik	chr14:54923672-54928198	39.816	35.1859	43.2602	45.1415	1290.77	1156.5	1328.74	1307.69	1270.92	0.107471	0.179033	0.600283	0.548318	0.811917
ENSMUSG00000009876	Cox4i2	chr2:152596092-152606957	7.40448	5.65038	9.21127	7.52964	135.87	111.731	157.905	126.891	133.099	0.208959	0.348312	0.59992	0.548559	0.812208
ENSMUSG00000024359	Hspa9	chr18:35070466-35087410	98.135	100.259	102.326	102.31	6600.91	6929.8	7243.91	7165.84	6985.11	0.090871	0.151489	0.599851	0.548605	0.812209
ENSMUSG00000045519	Zfp560	chr9:20256431-20296473	10.6288	11.9654	9.6063	12.7172	293.39	313.513	230.578	315.466	288.237	-0.162124	0.270544	-0.599252	0.549005	0.812665
ENSMUSG00000084974	Gm15567	chr7:26948687-26957357	0.218398	0.189424	0.0947651	0.169733	10.4516	7.5043	3.58876	7.04952	7.14853	-0.798989	1.3333	-0.599256	0.549002	0.812665
ENSMUSG00000025907	Rb1cc1	chr1:6276420-6346872	19.7188	24.6935	23.2889	27.9671	1272.1	1549.22	1377.19	1684.84	1470.84	0.116104	0.193913	0.598745	0.549343	0.813099
ENSMUSG00000027763	Mbnl1	chr3:60380250-60537171	15.6632	17.5345	14.3777	20.2152	1288.53	1513.37	1165.45	1425.77	1348.28	-0.115257	0.192567	-0.59853	0.549486	0.813119
ENSMUSG00000037266	Rsrp1	chr4:134650902-134654982	154.132	156.497	143.924	206.083	6772.61	6989.83	6153.83	8730.83	7161.78	0.112239	0.187494	0.598625	0.549423	0.813119
ENSMUSG00000041878	8430432A02Rik	chr1:43131747-43132995	0.145394	0.289654	0.310166	0.493834	4.47924	8.33811	8.9719	12.3367	8.53148	0.724273	1.21013	0.59851	0.5495	0.813119
ENSMUSG00000097602	4930519P11Rik	chr2:154453729-154455357	0.256953	0.0633452	0.166437	0.390015	7.4654	1.66762	6.28033	10.5743	6.49691	0.85551	1.42954	0.598452	0.549539	0.813119
ENSMUSG00000030852	Tacc2	chr7:130179167-130366515	20.8347	20.1611	23.9564	23.8882	1787.96	1776.02	1914.6	1903.37	1845.49	0.0993808	0.16615	0.598139	0.549747	0.813293
ENSMUSG00000079499	6530402F18Rik	chr2:29135118-29143018	0.196721	0.314551	0.120422	0.257674	14.1843	25.0143	9.86909	17.6238	16.6729	-0.540584	0.903731	-0.598169	0.549727	0.813293
ENSMUSG00000026034	Clk1	chr1:58451158-58463225	54.5061	45.7259	44.765	69.1146	2462.09	2157.07	2004.32	3043.63	2416.78	0.125587	0.210069	0.597838	0.549948	0.813343
ENSMUSG00000032435	Dync1li1	chr9:114517857-114553370	33.4742	33.5827	33.4403	33.4364	2133.61	2201.26	2038.42	2010.88	2096.04	-0.0981244	0.164173	-0.59769	0.550047	0.813343
ENSMUSG00000041488	Stx3	chr19:11752481-11796306	2.49994	2.41532	1.89278	3.04296	171.704	157.59	108.56	179.763	154.404	-0.209694	0.350825	-0.597718	0.550028	0.813343
ENSMUSG00000050944	Efcab5	chr11:76980740-77079794	0.0678681	0.0876441	0.0499041	0.0966759	10.4516	10.0057	5.38314	7.04952	8.22249	-0.735783	1.23107	-0.597679	0.550054	0.813343
ENSMUSG00000103711	Tstd1	chr1:171246600-171247920	0.658626	0.298209	0.702516	0.559704	11.9446	6.67048	16.1494	12.3367	11.7753	0.621156	1.03884	0.597935	0.549883	0.813343
ENSMUSG00000117232	1600002D24Rik	chr16:95557740-95730277	0.153756	0.166179	0.206148	0.112348	8.21194	6.67048	4.48595	3.52476	5.72328	-0.878607	1.46975	-0.597795	0.549977	0.813343
ENSMUSG00000087252	Gm14379	chrX:7242163-7244281	0.177136	0.0699949	0.391621	0.0410539	8.21194	2.50143	17.0466	1.76238	7.38059	0.857605	1.43526	0.597527	0.550156	0.813426
ENSMUSG00000001767	Crnkl1	chr2:145759398-145776934	13.6741	14.3894	15.8425	16.126	1128.02	1225.7	1265.04	1268.91	1221.92	0.106542	0.178407	0.597186	0.550383	0.813493
ENSMUSG00000005981	Trap1	chr16:3857834-3895691	43.1729	42.9338	45.6996	39.6796	2390.42	2443.9	2421.52	2079.61	2333.86	-0.101505	0.169922	-0.597362	0.550265	0.813493
ENSMUSG00000031787	Katnb1	chr8:95807813-95826839	10.2157	9.78426	12.2784	11.3035	873.452	883.005	972.554	923.487	913.125	0.111349	0.18643	0.597269	0.550328	0.813493
ENSMUSG00000063663	Brwd3	chrX:107780621-107877954	0.882349	0.992751	0.939479	1.40011	252.331	294.335	248.522	370.1	291.322	0.168603	0.282324	0.597195	0.550377	0.813493
ENSMUSG00000027615	Hps3	chr3:20050108-20089479	3.2517	3.55553	3.13507	3.71229	294.137	334.358	254.802	311.941	298.81	-0.155426	0.260493	-0.596661	0.550734	0.813817
ENSMUSG00000035890	Rnf126	chr10:79594348-79602786	28.7466	24.8826	37.5261	25.637	1123.54	1009.74	1392.44	935.824	1115.39	0.130548	0.2188	0.596653	0.550739	0.813817
ENSMUSG00000111291	Gm48604	chr9:44201340-44203760	0.324913	0.32591	0.511849	0.541606	20.9031	20.0115	28.7101	26.4357	24.0151	0.433955	0.727202	0.596746	0.550677	0.813817
ENSMUSG00000083183	Gm15575	chr16:38569090-38570671	0	0.041572	0.293803	0.390129	3.7327	11.6733	10.7663	14.099	10.0678	0.686685	1.15103	0.596583	0.550786	0.813819
ENSMUSG00000097339	Gm26671	chr3:57520117-57533245	0.573089	0.47549	0.69327	0	10.4516	11.6733	11.6635	0	8.4471	-0.826162	1.38554	-0.596274	0.550992	0.814057
ENSMUSG00000104671	Gm43062	chr3:102978489-102979808	0.619053	0.323892	0.146735	0.467623	19.41	10.8395	4.48595	15.8614	12.6492	-0.636247	1.06736	-0.596093	0.551113	0.814168
ENSMUSG00000037636	Slc25a43	chrX:36007311-36040855	0.65329	0.88738	0.661984	0.416378	19.41	25.8481	20.6354	10.5743	19.117	-0.500795	0.840461	-0.595857	0.551271	0.814334
ENSMUSG00000018199	Ro60	chr1:143626527-143652806	6.55507	7.85273	7.25178	9.59991	1400.51	1724.32	1473.19	1926.28	1631.07	0.119221	0.200219	0.595451	0.551542	0.814357
ENSMUSG00000028840	Zfp593	chr4:133970599-133972903	9.45856	9.59168	9.60382	9.74917	105.262	108.395	127.401	119.842	115.225	0.213202	0.358068	0.595425	0.55156	0.814357
ENSMUSG00000038058	Nod1	chr6:54900933-54949597	2.9881	4.11095	3.09176	2.75085	280.699	347.699	297.867	264.357	297.656	-0.155998	0.26193	-0.595572	0.551461	0.814357
ENSMUSG00000038072	Galnt11	chr5:25427879-25470916	18.682	19.9758	23.8013	19.8908	1110.11	1204.86	1368.22	1129.69	1203.22	0.112596	0.189162	0.595233	0.551688	0.814357
ENSMUSG00000075549	Gm6878	chr14:67542336-67552160	0.0899164	0.0325695	0.0383634	0.267441	4.47924	2.50143	1.79438	12.3367	5.27793	0.956351	1.60603	0.595476	0.551525	0.814357
ENSMUSG00000097619	4833422M21Rik	chr15:96129750-96152565	0.478845	0.277824	0.249072	0.374276	26.8755	18.3438	11.6635	21.1486	19.5078	-0.496083	0.833444	-0.59522	0.551696	0.814357
ENSMUSG00000104388	Gm37033	chr1:180185213-180192563	0.115207	0.0804799	0.0737308	0.241263	20.9031	15.8424	12.5607	40.5347	22.4602	0.490554	0.823696	0.595551	0.551475	0.814357
ENSMUSG00000107121	1110006O24Rik	chr5:115769107-115769875	1.10257	1.88276	2.7217	1.40546	20.1566	37.5215	50.2426	24.6733	33.1485	0.404778	0.67998	0.595279	0.551657	0.814357
ENSMUSG00000113964	Gm48667	chr12:20246916-20247055	2.17568	1.65496	6.68351	2.77335	11.1981	9.17192	21.5326	8.8119	12.6786	0.606806	1.01931	0.595311	0.551636	0.814357
ENSMUSG00000021432	Slc35b3	chr13:39116111-39144851	14.8401	15.6162	13.874	15.2845	641.278	644.536	537.417	645.031	617.065	-0.125314	0.210565	-0.595135	0.551753	0.814374
ENSMUSG00000041986	Elmod1	chr9:53818743-53882585	0.731586	0.779056	1.19607	0.887974	48.5251	48.361	67.2893	51.109	53.8211	0.300584	0.505211	0.594967	0.551866	0.814472
ENSMUSG00000065431	Mir186	chr3:157249915-157249986	0	0	0.545192	3.25772	5.22578	0.833811	0.89719	12.3367	4.82336	1.05972	1.78202	0.594674	0.552061	0.814559
ENSMUSG00000086741	Gm15816	chr8:23628809-23639601	0.351888	0.403764	0.357822	0.357015	4.47924	5.00286	6.28033	10.5743	6.58418	0.808933	1.3602	0.594714	0.552035	0.814559
ENSMUSG00002075255	SNORD83A	chr15:79964451-79964544	0	0	0	1.65805	4.47924	5.00286	6.28033	10.5743	6.58418	0.808933	1.3602	0.594714	0.552035	0.814559
ENSMUSG00000019789	Hey2	chr10:30708354-30718797	1.66034	1.28873	1.32065	1.36057	103.769	82.5472	78.0555	79.3071	85.9197	-0.245381	0.412785	-0.594451	0.55221	0.814712
ENSMUSG00000005628	Tmod4	chr3:95031786-95036520	1.33581	0.661478	0.810313	1.15807	41.8063	25.0143	24.2241	26.4357	29.3701	-0.406199	0.683702	-0.594117	0.552434	0.814789
ENSMUSG00000010803	Gabra1	chr11:42021765-42073757	0.730278	0.561336	0.906509	1.91858	33.5943	36.6877	44.8595	44.0595	39.8002	0.340626	0.573742	0.593692	0.552718	0.814789
ENSMUSG00000010936	Vac14	chr8:111345230-111447030	15.4807	16.5438	18.9444	18.4395	1168.34	1299.08	1359.24	1295.35	1280.5	0.106393	0.179198	0.593718	0.552701	0.814789
ENSMUSG00000019906	Lin7a	chr10:107107546-107257335	2.04671	1.40495	1.91422	2.74169	119.446	82.5472	95.9993	144.515	110.627	0.236692	0.398533	0.593909	0.552573	0.814789
ENSMUSG00000031672	Got2	chr8:96590761-96615175	53.4056	51.0604	34.2012	32.0665	1625.96	1564.23	1553.93	1413.43	1539.39	-0.103162	0.173618	-0.59419	0.552385	0.814789
ENSMUSG00000038517	Tbkbp1	chr11:97026996-97042321	4.11597	4.54134	5.08895	3.21386	300.109	323.519	331.063	220.297	293.747	-0.165839	0.279157	-0.594068	0.552466	0.814789
ENSMUSG00000046814	Gchfr	chr2:118998253-119002871	2.95386	4.17788	3.66082	3.22741	53.7509	72.5415	54.7286	47.5843	57.1513	-0.295756	0.498035	-0.593846	0.552615	0.814789
ENSMUSG00000097583	6430590A07Rik	chr3:40840331-40848628	1.2904	1.15509	0.663705	0.888	32.8478	31.6848	24.2241	24.6733	28.3575	-0.401436	0.676018	-0.593825	0.552629	0.814789
ENSMUSG00000108703	Gm44793	chr7:23811878-23816025	0.571583	0.508185	0.731606	1.05978	8.95848	6.67048	10.7663	14.099	10.1236	0.656375	1.10477	0.594127	0.552427	0.814789
ENSMUSG00000113396	Gm33467	chr12:108661740-108662701	0.0927666	0.100805	0.296845	0.473002	2.23962	4.16905	5.38314	7.04952	4.71033	0.949599	1.59904	0.593856	0.552608	0.814789
ENSMUSG00000020131	Pcsk4	chr10:80157116-80165332	0.952876	1.19077	1.70751	1.21464	71.6679	93.3868	114.84	79.3071	89.8005	0.248828	0.419321	0.593407	0.552909	0.814964
ENSMUSG00000023572	Ccndbp1	chr2:120838883-120847385	15.1736	13.7723	14.8725	12.7506	598.725	541.143	554.464	486.417	545.187	-0.127912	0.215601	-0.593282	0.552992	0.814964
ENSMUSG00000023919	Cenpq	chr17:41233941-41245938	15.4492	12.6482	15.0662	17.19	551.693	468.602	523.959	595.684	534.985	0.130592	0.220097	0.593337	0.552956	0.814964
ENSMUSG00000034825	Nrip3	chr7:109357261-109381232	0.217524	0.193306	0.158391	0.137961	19.41	19.1776	14.355	12.3367	16.3198	-0.523132	0.882022	-0.593106	0.55311	0.814964
ENSMUSG00000041556	Fbxo2	chr4:148245077-148250881	1.7375	1.7605	1.8633	1.13733	54.4974	58.3667	55.6258	33.4852	50.4938	-0.317266	0.534905	-0.593126	0.553097	0.814964
ENSMUSG00000117698	BC037704	chr19:43663616-43665615	0.559755	0.443868	0.522828	0.925654	27.622	21.6791	24.2241	42.2971	28.9556	0.408366	0.688432	0.593184	0.553058	0.814964
ENSMUSG00000033918	Parl	chr16:20098567-20121137	38.5378	32.2757	38.4081	32.2258	1128.77	927.197	1213	1015.13	1071.02	0.118268	0.199449	0.592973	0.553199	0.81501
ENSMUSG00000046747	Gm9812	chr12:55867395-55868365	1.50909	1.60982	1.8071	0.527562	9.70502	5.83667	6.28033	1.76238	5.8961	-0.883606	1.49026	-0.592922	0.553233	0.81501
ENSMUSG00000025188	Hps1	chr19:42743543-42768417	7.45473	7.43986	8.28485	6.39433	515.859	529.47	532.034	415.922	498.321	-0.134709	0.227231	-0.592827	0.553297	0.815037
ENSMUSG00000047230	Cldn2	chrX:138701576-138712135	0.109296	0.118755	0.203462	0.177298	8.21194	9.17192	14.355	12.3367	11.0189	0.62589	1.05592	0.592742	0.553353	0.815053
ENSMUSG00000097574	C920006O11Rik	chr9:78083195-78086161	1.90568	1.57031	2.25181	2.55471	80.6264	68.3725	88.8218	88.119	81.4849	0.247442	0.417619	0.592507	0.553511	0.815218
ENSMUSG00000027030	Stk39	chr2:68040788-68302612	9.1256	8.42012	10.4544	9.70282	781.628	738.756	856.817	787.784	791.246	0.1149	0.194036	0.592158	0.553745	0.815495
ENSMUSG00000028546	Elavl4	chr4:110060918-110209106	0.884407	0.769629	0.832436	0.614985	61.2163	59.2006	45.7567	52.8714	54.7612	-0.295371	0.498863	-0.592089	0.553791	0.815496
ENSMUSG00000106499	Gm9403	chr3:132548156-132550337	0.0970624	0.212199	0.212977	0.106051	3.7327	4.16905	8.9719	5.28714	5.5402	0.873739	1.47586	0.592021	0.553836	0.815496
ENSMUSG00000062421	Arf2	chr11:103857564-103876163	35.3733	34.5319	42.1141	38.0568	1947.72	1951.95	2205.29	1970.34	2018.83	0.099862	0.168733	0.591834	0.553962	0.815613
ENSMUSG00000105802	Gm43012	chr5:137335670-137336607	0.0968256	0.210433	0.206556	0.411415	2.23962	6.67048	7.17752	8.8119	6.22488	0.842524	1.42403	0.591648	0.554087	0.81573
ENSMUSG00000032952	Ap4b1	chr3:103716835-103729341	9.30888	9.2951	11.385	12.102	633.813	640.367	699.808	682.041	664.007	0.117658	0.199043	0.59112	0.55444	0.815924
ENSMUSG00000038503	Mesd	chr7:83541207-83550740	47.4795	46.3325	56.7713	45.171	2155.26	2026.99	2346.15	2130.72	2164.78	0.0991246	0.167679	0.591157	0.554416	0.815924
ENSMUSG00000044982	Sft2d3	chr18:32042150-32044877	4.33612	3.84422	4.15901	3.47752	283.685	260.983	263.774	222.06	257.625	-0.159136	0.269215	-0.59111	0.554447	0.815924
ENSMUSG00000047485	Klhl34	chrX:156601430-156603365	0.484495	0.662347	0.720161	1.03596	25.3824	35.8539	32.2988	47.5843	35.2798	0.369591	0.625238	0.59112	0.55444	0.815924
ENSMUSG00000062939	Stat4	chr1:52026306-52146348	0.352178	0.518493	0.700237	0.521331	23.8893	35.02	43.9623	31.7228	33.6486	0.376818	0.637313	0.591261	0.554345	0.815924
ENSMUSG00000026918	Brd3	chr2:27335590-27397674	74.4857	69.353	86.2389	79.6247	5247.43	5032.88	5652.3	5297.71	5307.58	0.0913458	0.154708	0.59044	0.554896	0.816115
ENSMUSG00000029103	Lrpap1	chr5:35248844-35263110	57.5182	57.7687	62.6295	41.5323	2643.5	2709.05	2972.39	1935.09	2565.01	-0.122655	0.207611	-0.59079	0.554661	0.816115
ENSMUSG00000049036	Tmem121	chr12:113149549-113153143	11.7202	12.4853	17.4607	11.6089	463.602	506.957	647.771	421.209	509.885	0.147604	0.249945	0.590546	0.554825	0.816115
ENSMUSG00000050390	C77080	chr4:129113370-129155197	4.04526	4.65997	4.72955	4.42435	500.182	596.175	522.165	477.605	524.032	-0.130296	0.220627	-0.590571	0.554808	0.816115
ENSMUSG00000053835	H2-T24	chr17:36316586-36331452	0.457371	0.500339	0.638663	0.735716	25.3824	25.0143	35.8876	29.9605	29.0612	0.39349	0.666097	0.59074	0.554695	0.816115
ENSMUSG00000074580	4931440P22Rik	chr3:65414677-65436800	0.625333	0.770135	1.22221	0.441956	29.1151	29.1834	52.037	22.9109	33.3116	0.391595	0.663134	0.590522	0.554841	0.816115
ENSMUSG00000085022	Gm5860	chr4:81983667-82021045	0.658295	0.384378	0.271481	0.135183	16.4239	10.8395	11.6635	5.28714	11.0535	-0.644824	1.0921	-0.590444	0.554893	0.816115
ENSMUSG00000021263	Degs2	chr12:108644969-108668570	0.310625	0.100439	0.183714	0.262824	5.97232	1.66762	2.69157	12.3367	5.66704	0.919808	1.55867	0.590124	0.555108	0.816197
ENSMUSG00000025066	Sfr1	chr19:47720120-47724027	118.558	105.41	112.926	109.39	4759.94	4370.84	4382.77	4176.84	4422.6	-0.092949	0.157646	-0.589607	0.555454	0.816197
ENSMUSG00000026049	Tex30	chr1:44125772-44141601	29.2314	22.6721	25.7248	28.0634	723.398	597.842	587.66	625.645	633.636	-0.124845	0.211664	-0.589823	0.555309	0.816197
ENSMUSG00000027618	Nfs1	chr2:155965558-155986106	13.9877	15.1034	17.3153	14.9228	647.25	711.24	668.407	576.298	650.799	-0.122503	0.207739	-0.589694	0.555396	0.816197
ENSMUSG00000033272	Slc35a4	chr18:36812267-36816914	88.2368	80.2345	66.8751	56.6185	3475.89	3278.54	3356.39	2955.51	3266.58	-0.0968414	0.164196	-0.589792	0.55533	0.816197
ENSMUSG00000033863	Klf9	chr19:23118589-23145498	0.964019	0.9743	0.949164	0.842146	108.248	110.063	99.5881	86.3566	101.064	-0.224983	0.381216	-0.590171	0.555076	0.816197
ENSMUSG00000053347	Zfp943	chr17:22181532-22213347	6.03933	5.58803	5.50051	8.41405	391.187	354.369	330.166	505.803	395.381	0.155543	0.263557	0.590167	0.555079	0.816197
ENSMUSG00000058126	Tpm3-rs7	chr14:113552039-113554186	24.1146	20.6329	12.981	11.5272	718.172	643.702	663.921	585.11	652.726	-0.122053	0.206998	-0.589632	0.555437	0.816197
ENSMUSG00000066149	Cdc26	chr4:62312819-62326879	44.7202	45.0226	32.0854	29.3687	608.43	673.719	613.678	562.199	614.507	-0.122392	0.207455	-0.589968	0.555212	0.816197
ENSMUSG00000093080	Mir3060	chr11:4089363-4089446	0	0	1.39911	0.928907	4.47924	1.66762	3.58876	8.8119	4.63688	0.971349	1.64713	0.589722	0.555377	0.816197
ENSMUSG00000107083	Gm43313	chr5:32624538-32626773	0.284152	0.117629	0.0692772	0.517445	15.6773	5.83667	3.58876	31.7228	14.2064	0.661724	1.12217	0.589683	0.555403	0.816197
ENSMUSG00000039069	Mtg2	chr2:179713585-179727695	10.0968	11.5723	11.7145	10.3585	396.413	452.759	408.222	361.288	404.67	-0.138108	0.234271	-0.589522	0.555511	0.816214
ENSMUSG00000027710	Acad9	chr3:36120127-36147002	25.3806	24.7183	34.6927	26.407	1466.21	1476.68	1735.17	1429.29	1526.83	0.107108	0.181817	0.5891	0.555794	0.816495
ENSMUSG00000037017	Zscan21	chr5:138115164-138132527	36.7359	36.4066	43.8465	46.3257	2032.83	2077.86	2118.27	2282.28	2127.81	0.0975333	0.165551	0.589144	0.555765	0.816495
ENSMUSG00000021076	Actr10	chr12:70984630-71011492	37.2916	33.1555	36.191	41.9649	2158.25	2012.82	1847.31	2047.89	2016.57	-0.0999757	0.169765	-0.588907	0.555924	0.816619
ENSMUSG00000005442	Cic	chr7:24967128-24993584	5.78381	4.54217	6.04444	4.64927	783.121	795.455	792.219	657.368	757.041	-0.118971	0.202112	-0.588639	0.556103	0.816755
ENSMUSG00000075478	Slitrk1	chr14:109146231-109151590	0.756189	0.883041	0.873996	0.647409	100.036	122.57	108.56	79.3071	102.618	-0.230796	0.392089	-0.588632	0.556108	0.816755
ENSMUSG00000031754	Nudt21	chr8:94742123-94763659	19.066	16.7888	8.58384	7.98037	453.897	417.739	332.858	459.981	416.119	-0.145361	0.247049	-0.588388	0.556272	0.816869
ENSMUSG00000032329	Hmg20a	chr9:56325892-56404220	32.5933	34.5033	38.315	40.4653	2724.13	2957.53	2993.03	3075.35	2937.51	0.0948523	0.161244	0.588253	0.556362	0.816869
ENSMUSG00000038077	Kcna6	chr6:126685294-126717637	4.46441	5.38417	5.51022	5.3459	359.086	424.41	418.091	444.12	411.426	0.136995	0.232844	0.588352	0.556296	0.816869
ENSMUSG00000106947	1700025A08Rik	chr5:67764560-67765169	0.248292	0.755463	0.762731	0.886199	5.22578	13.341	14.355	14.099	11.7552	0.62222	1.05776	0.588244	0.556369	0.816869
ENSMUSG00000039230	Tbcd	chr11:121342774-121507990	16.6342	17.7506	19.1729	19.7596	1504.28	1621.76	1653.52	1698.93	1619.62	0.100636	0.171133	0.588056	0.556495	0.816988
ENSMUSG00000046417	Lrrc75a	chr11:62495709-62539349	18.4438	17.6569	20.056	22.4063	817.462	811.298	855.022	905.863	847.411	0.11134	0.189392	0.587883	0.556611	0.817091
ENSMUSG00000046667	Rbm12b1	chr4:12140266-12146731	1.83514	1.56008	1.56199	2.13098	114.221	101.725	106.766	146.278	117.247	0.216551	0.368584	0.587522	0.556853	0.81714
ENSMUSG00000073096	Lrrc61	chr6:48531729-48547656	8.79029	9.1693	8.76176	8.10863	381.482	401.063	369.642	340.139	373.082	-0.137978	0.2348	-0.587641	0.556773	0.81714
ENSMUSG00000085286	Ube4bos3	chr4:149419095-149420354	0.200012	0.173877	0.161764	0.629543	4.47924	3.33524	2.69157	12.3367	5.71068	0.889958	1.51444	0.587648	0.556769	0.81714
ENSMUSG00000097467	Gm26737	chr9:44024219-44033257	0.60782	0.702069	0.230859	0.42042	26.1289	15.8424	10.7663	19.3862	18.0309	-0.510633	0.868975	-0.587626	0.556783	0.81714
ENSMUSG00000109279	Gm45220	chr7:89850485-89852994	0.397762	0.0785874	0.107995	0.245833	26.1289	5.00286	6.28033	14.099	12.8778	-0.654428	1.11393	-0.587493	0.556873	0.81714
ENSMUSG00000021203	Otub2	chr12:103354940-103372609	6.23088	6.45134	6.54621	5.93921	435.233	466.934	425.268	396.535	430.993	-0.132286	0.225263	-0.587251	0.557035	0.817311
ENSMUSG00000097455	Gm26891	chr7:27627148-27630428	0.0952832	0.153519	0.0940374	0.177989	2.23962	5.83667	4.48595	10.5743	5.78413	0.872655	1.48652	0.587047	0.557172	0.817445
ENSMUSG00000028381	Ugcg	chr4:59189256-59222833	13.5607	14.7767	15.8327	17.3339	1344.52	1510.86	1475.88	1594.95	1481.55	0.104084	0.1774	0.586719	0.557392	0.817701
ENSMUSG00000023070	Rgn	chrX:20416025-20428328	0.225827	0.204497	0.216787	0.527748	8.95848	8.33811	8.07471	19.3862	11.1894	0.631957	1.07785	0.586311	0.557667	0.817813
ENSMUSG00000038732	Mboat1	chr13:30320471-30430700	3.39376	3.30323	3.38451	3.15828	248.598	242.639	228.783	209.723	232.436	-0.160624	0.273978	-0.586265	0.557697	0.817813
ENSMUSG00000108267	Gm44190	chr6:128325716-128327117	0.47489	0.375305	0.276293	0.385221	17.1704	14.1748	8.9719	12.3367	13.1634	-0.576416	0.983056	-0.586351	0.55764	0.817813
ENSMUSG00000110504	Gm45797	chr8:95337404-95339325	0.0629712	0.0855352	0.141051	0.16054	2.98616	4.16905	6.28033	7.04952	5.12127	0.895284	1.52698	0.586312	0.557666	0.817813
ENSMUSG00000118281	Gm50242	chr17:31099444-31102403	0.1082	0.14697	0.242362	0.206885	2.98616	4.16905	6.28033	7.04952	5.12127	0.895284	1.52698	0.586312	0.557666	0.817813
ENSMUSG00000001128	Cfp	chrX:20791692-20797794	1.16458	1.64715	1.11205	1.2253	51.5113	70.0401	44.8595	54.6338	55.2612	-0.297057	0.507143	-0.585747	0.558046	0.817982
ENSMUSG00000020483	Dynll2	chr11:87870350-87878359	15.1582	15.104	14.0398	15.5431	906.3	925.53	813.751	884.715	882.574	-0.110763	0.189121	-0.585675	0.558094	0.817982
ENSMUSG00000029253	Cenpc1	chr5:86159882-86213442	11.3786	12.1073	12.2359	14.2991	871.959	953.879	924.106	1052.14	950.521	0.112082	0.191282	0.585949	0.55791	0.817982
ENSMUSG00000033885	Pxk	chr14:14304655-14371562	9.426	9.14714	9.22211	9.34538	662.181	654.541	603.809	609.783	632.579	-0.11795	0.201411	-0.585616	0.558133	0.817982
ENSMUSG00000054237	Fra10ac1	chr19:38176928-38212586	11.3892	9.46968	13.6667	10.7235	408.358	355.203	467.436	371.862	400.715	0.141882	0.242191	0.585827	0.557992	0.817982
ENSMUSG00000085829	Gm4285	chr14:76080818-76082404	1.17347	1.12942	1.75948	0.940235	30.6082	33.3524	54.7286	26.4357	36.2812	0.370679	0.632611	0.585951	0.557908	0.817982
ENSMUSG00002076847	-	chr11:3596941-3597029	1.03098	2.24063	21.9936	29.7884	182.902	210.954	201.868	243.208	209.733	0.170687	0.291381	0.585785	0.55802	0.817982
ENSMUSG00000027937	Jtb	chr3:90138903-90143145	32.8222	29.5399	33.7179	26.7846	889.876	827.974	885.527	689.091	823.117	-0.121031	0.206754	-0.585388	0.558287	0.81814
ENSMUSG00000025468	Caly	chr7:139649792-139662461	0.124066	0.303344	0.674916	0.236949	5.22578	7.5043	15.2522	5.28714	8.31736	0.730304	1.24806	0.58515	0.558447	0.818308
ENSMUSG00000035047	Kri1	chr9:21184752-21199265	4.25273	4.64879	3.63696	4.98398	123.179	134.244	102.28	121.604	120.327	-0.208588	0.356696	-0.584779	0.558697	0.818578
ENSMUSG00000072872	Rybp	chr6:100205525-100264446	6.21896	5.78727	3.11182	2.48266	329.224	320.183	324.783	257.307	307.874	-0.150473	0.257333	-0.58474	0.558723	0.818578
ENSMUSG00000003418	St8sia6	chr2:13655831-13798875	0.472405	0.379616	0.457309	0.698326	85.1056	72.5415	76.2612	112.792	86.6751	0.246595	0.422257	0.583993	0.559225	0.818583
ENSMUSG00000010290	AI597479	chr1:43137869-43155107	13.7304	13.7893	13.9365	18.7062	1173.56	1219.86	1119.69	1478.64	1247.94	0.115028	0.197059	0.583723	0.559407	0.818583
ENSMUSG00000017376	Nlk	chr11:78457993-78588199	1.47672	1.26205	1.37623	1.70022	154.534	127.573	146.242	178	151.587	0.192946	0.330443	0.5839	0.559287	0.818583
ENSMUSG00000021302	Ggps1	chr13:14225243-14238073	23.7094	22.7736	22.3739	22.8031	1116.82	1201.52	1077.53	1443.39	1209.81	0.117265	0.200717	0.584231	0.559065	0.818583
ENSMUSG00000021476	Habp4	chr13:64309682-64334351	20.7235	21.4684	21.5886	19.7559	1285.54	1367.45	1295.54	1168.46	1279.25	-0.104862	0.179476	-0.58427	0.559039	0.818583
ENSMUSG00000021902	Phf7	chr14:30959645-30973274	4.25498	3.96839	4.3826	3.48259	215.004	200.948	202.765	163.901	195.655	-0.17414	0.297877	-0.584603	0.558815	0.818583
ENSMUSG00000024273	2700062C07Rik	chr18:24603925-24610855	17.6908	14.1942	13.3754	11.4382	387.454	312.679	341.829	287.268	332.308	-0.14972	0.256333	-0.584083	0.559165	0.818583
ENSMUSG00000027079	Clp1	chr2:84552447-84557694	17.9426	17.9438	17.8058	24.3557	845.084	859.659	790.425	1071.53	891.673	0.122535	0.209667	0.584425	0.558935	0.818583
ENSMUSG00000029361	Nos1	chr5:117919096-118096905	0.0388433	0.0908978	0.18077	0.123464	10.4516	21.6791	30.5045	14.099	19.1835	0.504597	0.863832	0.584138	0.559127	0.818583
ENSMUSG00000031577	Tti2	chr8:31640342-31654730	5.80533	5.76733	6.49224	6.64589	408.358	401.063	450.389	435.308	423.779	0.130837	0.224145	0.583714	0.559413	0.818583
ENSMUSG00000040711	Sh3pxd2b	chr11:32297819-32378173	5.01582	6.89348	7.00368	6.83316	910.779	1278.23	1208.52	1171.98	1142.38	0.121833	0.208484	0.584375	0.558968	0.818583
ENSMUSG00000049600	Zbtb45	chr7:12737824-12743961	11.59	12.5143	14.5166	9.60877	599.472	679.556	666.612	495.229	610.217	-0.132109	0.226185	-0.584073	0.559171	0.818583
ENSMUSG00000055762	Eef1d	chr15:75766053-75781405	170.237	149.616	144.872	109.79	2813.71	2453.9	2712.21	2176.54	2539.09	-0.10604	0.181559	-0.584052	0.559186	0.818583
ENSMUSG00000074637	Sox2	chr3:34704553-34706610	0.235231	0.255616	0.18818	0.149926	11.9446	13.341	8.9719	7.04952	10.3268	-0.643332	1.10195	-0.583815	0.559345	0.818583
ENSMUSG00000099397	Gm7809	chr17:22186481-22187223	1.38575	1.59441	8.71205	8.10478	114.221	136.745	149.831	137.466	134.565	0.199123	0.341037	0.583875	0.559304	0.818583
ENSMUSG00000021831	Ero1a	chr14:45520543-45556029	16.0478	15.358	18.3242	20.3778	771.923	815.467	857.714	856.517	825.405	0.111061	0.190369	0.583398	0.559625	0.818827
ENSMUSG00000023944	Hsp90ab1	chr17:45878700-45884197	484.617	451.684	467.048	459.969	27337.6	26275.9	25694.6	24819.6	26031.9	-0.0858681	0.147262	-0.583097	0.559828	0.818855
ENSMUSG00000024220	Zfp523	chr17:28396102-28424860	25.6463	25.1764	34.238	32.111	1609.54	1573.4	1776.44	1631.96	1647.84	0.0997929	0.171131	0.583138	0.559801	0.818855
ENSMUSG00000024525	Impa2	chr18:67422255-67455542	4.33795	4.60363	5.3687	4.97046	527.057	577.831	626.239	574.536	576.416	0.122389	0.209857	0.583201	0.559758	0.818855
ENSMUSG00000048720	Tbc1d12	chr19:38825022-38908367	3.16689	3.2525	3.94275	3.58233	285.925	322.685	349.007	322.516	320.033	0.144763	0.248264	0.5831	0.559826	0.818855
ENSMUSG00000061360	Phf5a	chr15:81748720-81756112	45.3901	43.6126	40.8734	39.7782	1708.08	1640.94	1590.72	1535.03	1618.69	-0.0990874	0.170004	-0.582854	0.559992	0.819027
ENSMUSG00000023286	Ube2j2	chr4:156028287-156044061	61.7751	54.3371	42.4373	33.9493	1050.38	955.547	991.395	861.804	964.782	-0.111817	0.191889	-0.582715	0.560085	0.819097
ENSMUSG00000010721	Lmbr1	chr5:29434799-29583388	4.33834	4.03975	3.09173	4.77924	273.234	275.157	198.279	294.317	260.247	-0.167034	0.286748	-0.582513	0.560221	0.819113
ENSMUSG00000022574	Naprt	chr15:75762804-75766330	2.91462	2.66641	2.85523	1.99044	130.645	131.742	130.99	93.4061	121.696	-0.211798	0.36355	-0.582583	0.560174	0.819113
ENSMUSG00000025157	Zdhhc16	chr19:41921918-41932543	42.9361	37.0067	53.7543	47.7457	1015.29	911.355	1135.84	944.636	1001.78	0.113596	0.195041	0.58242	0.560284	0.819113
ENSMUSG00000027540	Ptpn1	chr2:167774246-167821305	12.5906	10.9516	11.1174	12.1514	1281.81	1158.16	1093.67	1175.51	1177.29	-0.106084	0.18218	-0.582303	0.560363	0.819113
ENSMUSG00000038384	Setd1b	chr5:123280255-123306692	0.696551	0.686416	0.642449	0.737029	149.308	150.086	134.579	126.891	140.216	-0.192844	0.331182	-0.582291	0.560371	0.819113
ENSMUSG00000078532	Nkain1	chr4:130297196-130339628	9.38455	8.01061	10.7238	5.1314	291.151	247.642	314.914	149.802	250.877	-0.197102	0.33838	-0.582488	0.560238	0.819113
ENSMUSG00000018761	Mpdu1	chr11:69547522-69553468	27.6689	22.8667	37.3363	28.3931	906.3	749.596	976.143	819.507	862.886	0.119482	0.205234	0.582176	0.560448	0.819159
ENSMUSG00000059816	Shisal2a	chr4:108224973-108240546	3.05989	1.66253	2.41521	2.21027	51.5113	31.6848	33.196	31.7228	37.0287	-0.357725	0.614544	-0.582098	0.560501	0.819169
ENSMUSG00000020083	Fam241b	chr10:61943433-61979689	6.2269	5.4747	9.00264	5.96216	173.197	179.269	223.4	172.713	187.145	0.177304	0.304674	0.581946	0.560603	0.819216
ENSMUSG00000062380	Tubb3	chr8:124138162-124148754	1.91036	1.43916	2.32719	1.40332	78.3867	54.1977	98.6909	59.9209	72.7991	0.274237	0.471323	0.581845	0.560671	0.819216
ENSMUSG00000063511	Snrnp70	chr7:45025876-45045166	99.6375	102.344	109.237	121.845	3700.6	3865.55	3753.84	4331.93	3912.98	0.0949972	0.163257	0.581888	0.560642	0.819216
ENSMUSG00000031660	Brd7	chr8:89057686-89088822	21.649	21.0411	25.7987	23.183	1922.34	1938.61	2190.04	1940.38	1997.84	0.0986519	0.169587	0.581719	0.560756	0.819274
ENSMUSG00000052271	Bhlha15	chr5:144127103-144131259	0.0778984	0.0658381	0.055393	0.0220662	6.71886	5.83667	4.48595	1.76238	4.70097	-0.950029	1.63379	-0.581489	0.560911	0.81932
ENSMUSG00000062397	Zfp706	chr15:36997270-37008017	99.5496	89.0678	44.7627	43.5129	4916.71	4425.87	4419.56	4346.03	4527.04	-0.0919306	0.158119	-0.5814	0.560971	0.81932
ENSMUSG00000077563	Snora68	chr8:71348402-71348533	2.77025	2.75945	5.02326	10.5937	27.622	22.5129	23.3269	44.0595	29.3803	0.40034	0.688551	0.581425	0.560954	0.81932
ENSMUSG00000096795	Zfp433	chr10:81540658-81557810	0.184812	0.255598	0.193542	0.214164	5.22578	5.83667	8.07471	10.5743	7.42786	0.742671	1.27718	0.581493	0.560908	0.81932
ENSMUSG00000043456	Zfp536	chr7:37017448-37473066	2.55247	2.52545	2.38114	2.56274	246.358	263.484	223.4	234.397	241.91	-0.156899	0.269995	-0.581117	0.561161	0.819531
ENSMUSG00000019987	Arg1	chr10:24791118-24803382	1.47421	1.06798	1.33659	0.887399	56.7371	40.0229	45.7567	29.9605	43.1193	-0.335416	0.577296	-0.581011	0.561233	0.819568
ENSMUSG00000029233	Srd5a3	chr5:76288117-76303326	16.2529	13.4167	16.2051	13.5072	680.098	561.988	603.809	532.239	594.534	-0.126206	0.217287	-0.580827	0.561357	0.819573
ENSMUSG00000044876	Zfp444	chr7:6175224-6196810	43.1356	37.9365	52.504	33.3739	1806.63	1649.28	1840.14	1344.7	1660.18	-0.114727	0.197554	-0.580735	0.561419	0.819573
ENSMUSG00000078902	Gm14443	chr2:175008047-175017664	0.261168	0.211031	0.102857	0.187797	26.8755	15.0086	10.7663	19.3862	18.0091	-0.507598	0.874047	-0.580744	0.561413	0.819573
ENSMUSG00000102543	Pcdhgc5	chr18:37952565-37974926	0.122934	0.181243	0.286646	0.349026	8.21194	12.5072	8.9719	22.9109	13.1505	0.588817	1.01382	0.58079	0.561382	0.819573
ENSMUSG00000027246	Ell3	chr2:121269490-121274759	3.88174	3.57287	2.4742	4.56158	167.225	155.089	104.971	178	151.321	-0.20644	0.355573	-0.580585	0.56152	0.819586
ENSMUSG00000107201	5930420M18Rik	chr5:31054643-31056924	1.14021	0.994091	1.00123	1.82523	63.4559	57.5329	53.8314	95.1685	67.4972	0.279077	0.48067	0.580601	0.561509	0.819586
ENSMUSG00000060149	BC002059	chr17:17171800-17194419	2.9983	2.99756	2.0315	3.10814	126.165	120.903	86.1303	128.654	115.463	-0.218597	0.376594	-0.580459	0.561605	0.819595
ENSMUSG00000117988	Gm8663	chr19:37376854-37377800	0.255746	0.173692	0.409182	0.489002	7.4654	5.00286	9.86909	10.5743	8.22791	0.707641	1.21914	0.580441	0.561618	0.819595
ENSMUSG00000024797	Vps51	chr19:6117871-6127261	27.7952	23.0682	27.1934	27.3211	1313.16	1161.5	1201.34	1094.44	1192.61	-0.106919	0.184268	-0.58024	0.561753	0.819658
ENSMUSG00000083610	Oaz2-ps	chr3:135231724-135232293	0.732113	0.55077	3.67624	4.30722	57.4836	62.5358	45.7567	52.8714	54.6619	-0.290032	0.499823	-0.58027	0.561733	0.819658
ENSMUSG00000012076	Brms1l	chr12:55883108-55916521	20.6674	20.4683	21.7059	25.4141	1310.18	1336.6	1317.97	1531.51	1374.06	0.104404	0.180022	0.579949	0.561949	0.819679
ENSMUSG00000015149	Sirt2	chr7:28466159-28488086	35.0652	31.1957	36.1706	30.7615	1578.93	1452.5	1526.12	1286.54	1461.02	-0.105849	0.182482	-0.580048	0.561882	0.819679
ENSMUSG00000030061	Uba3	chr6:97160630-97182608	37.3776	36.9348	39.0296	43.8885	2036.56	2052.84	2066.23	2312.24	2116.97	0.0973717	0.167898	0.579947	0.56195	0.819679
ENSMUSG00000075700	Selenot	chr3:58484056-58500554	3.78383	3.03955	2.41546	2.85734	239.639	197.613	182.13	207.961	206.836	-0.170295	0.293591	-0.580041	0.561887	0.819679
ENSMUSG00000001943	Vsig2	chr9:37450550-37455501	0.437045	0.347489	0.33694	0.277605	11.9446	10.0057	8.07471	5.28714	8.82806	-0.69158	1.19333	-0.579538	0.562226	0.819918
ENSMUSG00000059552	Trp53	chr11:69471184-69482699	82.9974	75.0147	73.277	65.9949	3183.25	2970.03	3043.27	2712.3	2977.21	-0.0955039	0.164791	-0.579546	0.56222	0.819918
ENSMUSG00000103309	BC037039	chr18:37938770-37940975	2.33299	3.38837	2.84767	3.04056	28.3685	31.6848	22.4298	22.9109	26.3485	-0.406068	0.700721	-0.5795	0.562252	0.819918
ENSMUSG00000051985	Igfn1	chr1:135881322-135934080	0.115648	0.0272992	0.0105732	0.0897565	13.4377	3.33524	0.89719	8.8119	6.62051	-0.887023	1.53141	-0.57922	0.562441	0.820127
ENSMUSG00000046138	9930021J03Rik	chr19:29691801-29783389	4.32465	4.41957	4.79033	5.63668	740.568	779.613	767.098	881.19	792.117	0.114066	0.197007	0.578994	0.562593	0.82024
ENSMUSG00000104391	Gm37960	chr1:176862605-176864502	0.175361	0.10394	0	0.162571	8.21194	5.00286	0	7.04952	5.06608	-1.02856	1.77654	-0.578969	0.56261	0.82024
ENSMUSG00000109975	Gm19196	chr12:21593307-21604522	0.249934	1.01123	0.746453	0.212395	11.1981	19.1776	15.2522	3.52476	12.2882	-0.628051	1.08492	-0.578892	0.562662	0.820249
ENSMUSG00000054423	Cadps	chr14:9646683-10097198	0.282089	0.763076	0.564263	0.284222	33.5943	86.7163	58.3174	35.2476	53.4689	-0.341367	0.589803	-0.578782	0.562736	0.82029
ENSMUSG00000068479	Mfap1a	chr2:121322391-121337146	4.72574	5.11962	3.71595	3.967	391.934	433.582	366.951	385.961	394.607	-0.134079	0.231769	-0.578505	0.562924	0.820496
ENSMUSG00000003227	Edar	chr10:58436610-58511476	1.33041	0.795136	1.09623	0.869142	121.686	75.043	92.4106	72.2576	90.3493	-0.248553	0.429912	-0.578148	0.563164	0.820765
ENSMUSG00000025103	Btbd1	chr7:81441821-81479179	26.5637	24.8796	16.2264	17.1103	1267.63	1229.04	1143.92	1182.56	1205.78	-0.102488	0.177286	-0.578096	0.5632	0.820765
ENSMUSG00000105403	Gm43618	chr3:151542141-151545592	0.447209	0.653991	0.710521	0.821812	35.8339	50.8624	51.1398	56.3962	48.5581	0.308606	0.534143	0.577758	0.563427	0.820896
ENSMUSG00000108883	Gm44623	chr7:130987241-130987675	0.209045	0.378602	0.0891904	0.888241	2.23962	4.16905	0.89719	12.3367	4.91063	0.987545	1.70913	0.577807	0.563395	0.820896
ENSMUSG00000110631	Gm42047	chr8:122559985-122567917	2.05865	2.10693	0.828716	0.706056	76.8937	110.897	80.7471	77.5447	86.5206	-0.243259	0.421031	-0.577772	0.563418	0.820896
ENSMUSG00000110758	Gm48092	chr10:31299524-31302086	0.0826281	0.0256539	0.0755438	0.150467	5.22578	1.66762	4.48595	8.8119	5.04781	0.91391	1.58239	0.57755	0.563568	0.821034
ENSMUSG00000008301	Phax	chr18:56695514-56720784	48.6257	45.0211	46.7267	47.6741	1533.39	1487.52	1441.78	1376.42	1459.78	-0.0995457	0.172494	-0.577098	0.563873	0.821115
ENSMUSG00000010067	Rassf1	chr9:107428753-107439466	35.6091	31.9655	34.448	32.2541	690.55	662.879	661.229	583.348	649.502	-0.118021	0.204477	-0.577186	0.563814	0.821115
ENSMUSG00000031935	Med17	chr9:15171646-15191227	19.7714	17.1999	19.719	24.6782	960.051	879.67	773.378	930.537	885.909	-0.114324	0.198115	-0.57706	0.563899	0.821115
ENSMUSG00000045031	Cetn4	chr3:37361897-37366857	1.06215	1.042	0.918497	0.5694	24.6358	12.5072	27.8129	22.9109	21.9667	0.453612	0.785901	0.577188	0.563813	0.821115
ENSMUSG00000046093	Hpcal4	chr4:123077019-123088494	0.0490727	0.174799	0.272199	0.573922	5.97232	5.83667	4.48595	15.8614	8.03909	0.73926	1.28037	0.577379	0.563683	0.821115
ENSMUSG00000064145	Arih2	chr9:108480140-108526585	15.1595	15.8115	13.6624	14.6576	1148.18	1269.06	1265.94	1332.36	1253.88	0.103591	0.179456	0.577248	0.563772	0.821115
ENSMUSG00000035696	Rnf38	chr4:44126209-44168339	12.4372	14.7303	11.3737	18.5649	1415.44	1465.01	1163.66	2009.11	1513.3	0.135535	0.235042	0.576643	0.564181	0.821257
ENSMUSG00000085982	9530051G07Rik	chrX:151820624-151855911	0.0548109	0.0223353	0.105234	0.052401	6.71886	2.50143	10.7663	5.28714	6.31843	0.82028	1.42217	0.576779	0.564089	0.821257
ENSMUSG00000102344	9430053O09Rik	chr16:77216138-77218708	0.20476	0.1501	0.180741	0.320323	11.1981	5.83667	10.7663	15.8614	10.9156	0.624253	1.08241	0.576723	0.564126	0.821257
ENSMUSG00000104677	Gm43376	chr3:55797726-55844120	0.0680779	0.0522459	0	0.12595	2.98616	2.50143	0	12.3367	4.45606	1.1054	1.91689	0.576664	0.564167	0.821257
ENSMUSG00000026610	Esrrg	chr1:187340987-187947082	0.721731	0.565392	0.561368	1.06219	77.6402	72.5415	62.8033	119.842	83.2067	0.260242	0.451433	0.57648	0.564291	0.821283
ENSMUSG00000052565	H1f3	chr13:23737435-23744860	0.195504	0.137204	0.250238	0.155756	32.1012	21.6791	43.0651	26.4357	30.8203	0.386892	0.67107	0.57653	0.564257	0.821283
ENSMUSG00000072704	Smim10l1	chr6:133081871-133087860	29.8666	28.2239	35.6999	34.9834	1945.48	1913.6	2003.43	2121.91	1996.1	0.0955805	0.165829	0.576379	0.564359	0.821316
ENSMUSG00000009585	Apobec3	chr15:79775859-79792637	3.86899	4.06596	4.97376	3.96696	178.423	204.284	171.363	167.426	180.374	-0.174393	0.302693	-0.576138	0.564522	0.821373
ENSMUSG00000022754	Tmem45a	chr16:56625523-56706529	5.38051	5.63774	10.3419	6.95637	291.151	290.166	403.736	243.208	307.065	0.165962	0.288113	0.57603	0.564595	0.821373
ENSMUSG00000024576	Csnk1a1	chr18:61688344-61723132	135.719	134.785	149.578	142.409	10003.6	10035.7	9181.84	9694.85	9729.02	-0.0863966	0.150028	-0.57587	0.564703	0.821373
ENSMUSG00000029162	Khk	chr5:31078774-31088592	4.58681	4.20615	3.58016	3.85294	141.843	115.066	108.56	114.555	120.006	-0.206653	0.358953	-0.575709	0.564812	0.821373
ENSMUSG00000035150	Eif2s3x	chrX:93232312-93256315	4.23419	4.87938	1.25762	0.972463	75.4006	77.5444	95.1022	84.5942	83.1603	0.237502	0.412387	0.575921	0.564668	0.821373
ENSMUSG00000037278	Tmem97	chr11:78432642-78441603	30.2859	27.3895	18.0453	14.4666	592.753	546.146	576.893	461.744	544.384	-0.127676	0.221769	-0.575715	0.564808	0.821373
ENSMUSG00000067929	Gm10226	chr17:21910766-21911021	2.60911	2.70634	1.21438	1.51175	14.9308	22.5129	8.9719	17.6238	16.0098	-0.52812	0.917129	-0.575841	0.564723	0.821373
ENSMUSG00000087331	1810021B22Rik	chr15:88955398-88960055	2.47455	1.66203	0.849116	2.91033	35.0874	23.3467	17.9438	26.4357	25.7034	-0.418961	0.727213	-0.576118	0.564535	0.821373
ENSMUSG00000113917	Gm48382	chr12:100332336-100336011	0.0740618	0.0447111	0.010533	0.230773	6.71886	4.16905	0.89719	19.3862	7.79282	0.835796	1.45127	0.575907	0.564678	0.821373
ENSMUSG00000021806	Nid2	chr14:19801332-19861855	42.5457	53.1196	57.3784	53.483	4920.45	6306.94	6298.27	5738.31	5815.99	0.100824	0.17524	0.575346	0.565057	0.82156
ENSMUSG00000078695	Cisd3	chr11:97576651-97579447	3.98252	3.45365	3.02361	1.56825	41.8063	44.192	43.0651	22.9109	37.9936	-0.352874	0.613227	-0.575439	0.564995	0.82156
ENSMUSG00000113853	Gm47583	chr13:63358763-63362188	0.476807	0.278253	0.372959	0.675322	38.8201	25.0143	30.5045	52.8714	36.8026	0.361876	0.629004	0.575315	0.565078	0.82156
ENSMUSG00000046818	Ddit4l	chr3:137329432-137334094	7.48966	4.83003	5.41156	8.54659	296.377	307.676	264.671	281.981	287.676	-0.146172	0.254123	-0.575204	0.565154	0.821603
ENSMUSG00000047246	H2bc6	chr13:23767652-23805107	0.342197	0.212901	0.140468	0.186514	14.9308	14.1748	8.9719	10.5743	12.1629	-0.584456	1.01628	-0.575091	0.56523	0.821647
ENSMUSG00000037339	Fam53a	chr5:33757690-33786979	33.2776	30.7612	40.1772	30.6176	1502.04	1454.17	1738.75	1434.58	1532.38	0.104553	0.181856	0.574921	0.565345	0.821747
ENSMUSG00000006526	Stimate	chr14:30547546-30599167	11.6377	10.5649	12.7753	12.898	1068.3	1005.58	1118.8	1110.3	1075.74	0.104145	0.181213	0.574713	0.565485	0.821751
ENSMUSG00000019102	Aldh3a1	chr11:61098362-61109247	0.0175318	0.114558	0.112455	0.178784	0.74654	5.00286	4.48595	7.04952	4.32122	0.998603	1.73719	0.57484	0.5654	0.821751
ENSMUSG00000054951	9130008F23Rik	chr17:41186372-41191450	1.17212	0.608652	0.97383	1.15807	47.032	23.3467	39.4764	51.109	40.241	0.350959	0.610633	0.574746	0.565463	0.821751
ENSMUSG00000024260	Sap130	chr18:31767423-31856114	11.0245	10.8954	10.974	14.9181	913.765	918.859	840.667	1157.88	957.794	0.120385	0.209566	0.574448	0.565665	0.821812
ENSMUSG00000030930	Chst15	chr7:131837508-131918957	12.2509	13.2576	14.0734	11.3592	1424.4	1579.24	1545.86	1233.67	1445.79	-0.108867	0.189516	-0.574448	0.565664	0.821812
ENSMUSG00000110569	Gm18860	chr8:72156848-72157612	3.12711	2.49481	3.5466	3.93569	70.1748	79.212	89.719	86.3566	81.3656	0.239346	0.41661	0.57451	0.565623	0.821812
ENSMUSG00000103532	Gm4430	chr2:129038005-129039046	1.80115	1.04175	1.6361	2.29595	47.7786	30.0172	42.1679	56.3962	44.09	0.327394	0.570231	0.574143	0.565871	0.822044
ENSMUSG00000029359	Tesc	chr5:118165807-118199943	0.850645	0.446243	0.563171	0.224343	21.6497	11.6733	13.4579	8.8119	13.8982	-0.561052	0.977548	-0.573938	0.56601	0.822179
ENSMUSG00000027612	Mmp24	chr2:155617261-155660286	0.0100384	0.123007	0.0454528	0.0263294	0.74654	10.8395	3.58876	1.76238	4.2343	-1.06668	1.85958	-0.573612	0.56623	0.822187
ENSMUSG00000038080	Kdm1b	chr13:47196974-47238755	8.06354	7.78052	8.98436	9.03801	804.024	902.183	907.059	934.061	886.832	0.109478	0.190875	0.573557	0.566267	0.822187
ENSMUSG00000055945	Prr18	chr17:8556290-8562945	0.176742	0.144642	0.0952519	0.156624	14.1843	12.5072	7.17752	10.5743	11.1108	-0.612142	1.06684	-0.573791	0.566109	0.822187
ENSMUSG00000056069	Otulinl	chr15:27655154-27681665	5.994	5.25263	5.01017	6.14156	323.999	332.69	259.288	336.615	313.148	-0.148315	0.258493	-0.57377	0.566123	0.822187
ENSMUSG00000063253	Scoc	chr8:84157138-84184978	19.2181	19.516	11.9506	15.2561	259.049	277.659	255.699	345.426	284.459	0.155053	0.270351	0.573522	0.566291	0.822187
ENSMUSG00000112640	Gm32687	chr10:81699767-81716915	0.127121	0.221018	0.0325419	0.0972249	3.7327	9.17192	1.79438	5.28714	4.99653	-0.928606	1.6191	-0.573531	0.566285	0.822187
ENSMUSG00000075227	Znhit2	chr19:6111221-6112502	18.9808	15.1615	19.1881	13.4217	594.993	482.776	577.79	393.011	512.143	-0.143299	0.249987	-0.573225	0.566493	0.822329
ENSMUSG00000080866	Gm5687	chr18:13031483-13032123	0.094506	0.0513479	0	0	8.21194	5.00286	3.58876	3.52476	5.08208	-0.894505	1.56062	-0.573173	0.566527	0.822329
ENSMUSG00000102882	Gm2065	chr9:82996160-82998917	0.186476	0.083438	0.154441	0.0279649	14.9308	5.83667	9.86909	1.76238	8.09974	-0.76516	1.33471	-0.573278	0.566456	0.822329
ENSMUSG00000018415	Gid4	chr11:60308087-60336103	16	16.7343	15.5178	17.5512	1688.67	1806.87	1545.86	1720.08	1690.37	-0.0993283	0.173326	-0.573073	0.566595	0.822361
ENSMUSG00000102401	Gm37864	chr1:165279123-165282198	0.039339	0.0427481	0.0629408	0.125365	3.7327	3.33524	4.48595	8.8119	5.09145	0.883252	1.54172	0.572902	0.566711	0.822463
ENSMUSG00000022504	Ciita	chr16:10297922-10346282	0.0525513	0.0590661	0.0202546	0.140534	4.47924	5.83667	2.69157	15.8614	7.21723	0.793655	1.38559	0.572791	0.566786	0.822505
ENSMUSG00000032763	Ilvbl	chr10:78410179-78420336	22.3253	19.2487	26.8475	20.8841	1017.53	1014.75	1203.13	985.17	1055.15	0.109869	0.191843	0.572706	0.566844	0.822521
ENSMUSG00000043015	Nemp2	chr1:52669861-52691078	4.43477	4.13202	4.21737	5.92548	378.496	354.369	339.138	475.843	386.961	0.144746	0.252776	0.572625	0.566898	0.822534
ENSMUSG00000085112	A530072M11Rik	chr4:16164109-16266225	0.24494	0.230677	0.20901	0.12489	12.6912	11.6733	9.86909	5.28714	9.88019	-0.649713	1.13576	-0.572054	0.567286	0.823029
ENSMUSG00000021615	Xrcc4	chr13:89997039-90237727	5.5231	6.29557	5.22912	5.92648	204.552	216.791	174.055	202.674	199.518	-0.167165	0.292381	-0.571737	0.5675	0.82314
ENSMUSG00000040681	Hmgn1	chr16:95921817-95928929	266.745	246.095	145.602	138.383	6655.41	6111	6930.79	6640.65	6584.46	0.0883559	0.154508	0.571854	0.567421	0.82314
ENSMUSG00000074736	Syndig1	chr2:149671130-149846312	4.79373	3.59915	5.82379	5.74602	232.174	181.771	266.465	197.387	219.449	0.172264	0.301297	0.571742	0.567497	0.82314
ENSMUSG00000037461	Ints7	chr1:191307747-191355800	21.5488	23.8157	24.8598	27.2234	2806.99	3214.34	3089.03	3345	3113.84	0.0951692	0.166534	0.571469	0.567682	0.82327
ENSMUSG00000039826	Trub2	chr2:29651235-29678514	11.8385	12.1817	16.2592	13.0787	762.964	767.106	878.349	771.922	795.085	0.111726	0.195493	0.571508	0.567655	0.82327
ENSMUSG00000104063	Pcdhgb7	chr18:37884652-37974926	4.99327	6.7132	7.24711	6.16678	194.847	295.169	316.708	232.634	259.84	0.173711	0.304027	0.571369	0.56775	0.823302
ENSMUSG00000031384	Asb9	chrX:163289322-163322748	1.0886	1.55802	1.15549	1.08304	31.3547	46.6934	32.2988	28.1981	34.6363	-0.35884	0.628168	-0.571248	0.567832	0.823302
ENSMUSG00000068749	Psma5	chr3:108164241-108187290	98.219	87.6601	30.9294	30.9891	1004.1	908.854	889.115	886.477	922.136	-0.107634	0.188447	-0.571165	0.567888	0.823302
ENSMUSG00000097915	A330009N23Rik	chr15:101119075-101123067	5.6662	4.25223	6.44197	4.5241	69.4283	49.1948	78.9527	63.4457	65.2554	0.270397	0.473365	0.571222	0.567849	0.823302
ENSMUSG00000024594	Prrc1	chr18:57487812-57526028	27.8237	27.9878	33.2309	32.9817	2522.56	2850.8	2649.4	3108.84	2782.9	0.0987052	0.172844	0.571066	0.567955	0.823332
ENSMUSG00000000295	Hddc2	chr10:31189378-31204200	30.3476	28.8793	28.287	30.642	650.237	642.034	578.688	615.071	621.507	-0.115998	0.203195	-0.570869	0.568088	0.823424
ENSMUSG00000036196	Slc26a8	chr17:28856756-28908961	0.149549	0.137705	0.26724	0.279453	10.4516	12.5072	20.6354	12.3367	13.9827	0.54438	0.953653	0.570836	0.568111	0.823424
ENSMUSG00000025878	Uimc1	chr13:55175692-55248113	9.74054	9.09759	10.8904	13.2741	588.274	576.163	581.379	687.328	608.286	0.11985	0.210025	0.570646	0.568239	0.823544
ENSMUSG00000003279	Dlgap1	chr17:70276067-71128408	2.13779	3.40197	4.1599	2.5609	232.921	332.69	379.511	252.02	299.286	0.169182	0.296638	0.570332	0.568452	0.823757
ENSMUSG00000005625	Psmd4	chr3:94940004-94949925	125.569	117.277	156.598	123.262	4098.51	3930.58	4815.22	3780.3	4156.15	0.0995154	0.174541	0.570153	0.568574	0.823757
ENSMUSG00000020528	Prpsap2	chr11:61620475-61652914	9.04383	7.7869	4.41732	3.52628	199.326	180.937	189.307	144.515	178.521	-0.178103	0.312332	-0.570236	0.568518	0.823757
ENSMUSG00000025979	Mob4	chr1:55170389-55194058	42.4412	39.8201	41.9334	50.8764	1734.21	1729.32	1396.93	1824.06	1671.13	-0.107717	0.188991	-0.569957	0.568707	0.823757
ENSMUSG00000028920	Fbxo42	chr4:140875223-140931373	11.9204	14.1718	13.503	17.1635	1758.1	2132.05	1860.77	2338.68	2022.4	0.108623	0.190582	0.569954	0.568709	0.823757
ENSMUSG00000042106	Inka1	chr9:107861421-107863078	48.6862	40.7143	45.0158	63.1646	1257.17	1067.28	1079.32	1448.68	1213.11	0.117363	0.205892	0.570021	0.568664	0.823757
ENSMUSG00000054099	Slc25a40	chr5:8472849-8504797	3.15901	2.9375	2.92063	3.43331	190.368	170.931	184.821	223.822	192.486	0.170549	0.299096	0.570215	0.568532	0.823757
ENSMUSG00000051736	Fam229b	chr10:38994799-39009910	4.67737	4.81742	4.81437	4.16818	86.5987	89.2177	78.0555	70.4952	81.0918	-0.238174	0.417945	-0.569869	0.568767	0.823774
ENSMUSG00000022748	Cmss1	chr16:57122362-57427227	17.6665	16.4879	17.3957	13.6345	424.781	407.733	420.782	333.09	396.597	-0.136546	0.239706	-0.569638	0.568923	0.823934
ENSMUSG00000050423	Ppp1r3g	chr13:36142821-36154371	0.973474	1.21095	1.55752	1.2409	58.2301	70.0401	85.2331	66.9704	70.1184	0.257421	0.451994	0.569523	0.569001	0.82398
ENSMUSG00000023047	Amhr2	chr15:102353801-102363068	0.139443	0.084785	0.079894	0.126186	5.97232	5.00286	3.58876	1.76238	4.08158	-0.990597	1.74015	-0.569261	0.569179	0.823987
ENSMUSG00000026457	Adipor1	chr1:134343115-134361089	41.9959	40.8478	45.3824	37.2775	3288.51	3283.55	3389.58	2744.03	3176.42	-0.098122	0.172414	-0.569108	0.569283	0.823987
ENSMUSG00000029674	Limk1	chr5:134684892-134717452	14.6117	14.7923	18.3904	15.499	1163.11	1192.35	1355.65	1171.98	1220.77	0.104027	0.182758	0.569209	0.569214	0.823987
ENSMUSG00000055471	Alk	chr17:72175966-72910822	0.0942633	0.132559	0.0993621	0.098954	13.4377	22.5129	12.5607	12.3367	15.212	-0.526683	0.924956	-0.569414	0.569075	0.823987
ENSMUSG00000098176	Ccdc166	chr15:75851720-75854304	4.99147	4.5279	6.61916	5.02188	321.759	291	388.483	287.268	322.128	0.149012	0.261828	0.56912	0.569275	0.823987
ENSMUSG00000099760	Gm28800	chr1:127887252-127895189	0.0978141	0.0151291	0.0902722	0.173341	5.97232	0.833811	4.48595	8.8119	5.026	0.931084	1.63595	0.569139	0.569262	0.823987
ENSMUSG00000021215	Net1	chr13:3932017-3968220	58.8505	63.945	55.08	58.7387	4073.12	4515.92	3844.46	4217.38	4162.72	-0.0918957	0.161669	-0.56842	0.56975	0.824597
ENSMUSG00000040771	Oard1	chr17:48717041-48724294	21.6971	16.3064	25.9579	19.0558	675.619	518.63	737.49	567.486	624.806	0.132092	0.232413	0.568348	0.569798	0.8246
ENSMUSG00000041360	Pum3	chr19:27366097-27407225	26.3327	30.045	30.1369	29.6563	1823.05	2010.32	1762.08	1824.06	1854.88	-0.0964908	0.16986	-0.568062	0.569993	0.824815
ENSMUSG00000038181	Chpf2	chr5:24791738-24799393	13.9022	14.0836	16.9884	14.9994	1229.55	1226.54	1351.17	1279.49	1271.69	0.0999143	0.175959	0.567829	0.570151	0.824977
ENSMUSG00000058569	Tmed9	chr13:55721544-55745510	176.551	160.631	200.562	127.07	6111.93	5713.27	6704.7	4173.32	5675.8	-0.11921	0.210021	-0.567609	0.5703	0.825059
ENSMUSG00000085603	Gm11346	chr13:24780329-24788908	0.383615	0.388738	0.164027	0.136121	18.6635	10.8395	10.7663	8.8119	12.2703	-0.582565	1.02631	-0.567629	0.570287	0.825059
ENSMUSG00000029438	Bcl7a	chr5:123482510-123513055	7.78729	6.89539	8.17134	8.61959	888.383	805.461	894.499	932.299	880.16	0.108003	0.190325	0.567466	0.570398	0.825129
ENSMUSG00000097042	Gm17491	chr8:22970306-22973348	0.36641	0.355502	0.334994	0.800685	23.1428	20.8453	17.9438	42.2971	26.0572	0.420914	0.741826	0.567402	0.570441	0.825129
ENSMUSG00000073609	D2hgdh	chr1:93752630-93780070	4.58243	5.46237	5.34947	2.97307	247.105	252.645	252.11	192.099	235.99	-0.160462	0.282852	-0.567298	0.570511	0.825164
ENSMUSG00000045854	Lyrm2	chr4:32800252-32801383	30.9573	30.0357	26.3053	24.705	353.114	344.364	326.577	306.654	332.677	-0.137377	0.242239	-0.567113	0.570638	0.825214
ENSMUSG00000101838	Gm18800	chr1:53365364-53381345	0.284853	0.257948	3.95562e-66	0.48414	2.23962	3.33524	0	12.3367	4.47788	1.0862	1.91527	0.567127	0.570628	0.825214
ENSMUSG00000042784	Muc1	chr3:89136363-89140688	0.0809329	0.0732886	0.258978	0.0687772	5.97232	4.16905	13.4579	3.52476	6.781	0.78593	1.38605	0.56703	0.570694	0.825228
ENSMUSG00000055202	Zfp811	chr17:33014649-33028905	2.22835	2.15735	3.05518	3.27353	125.419	145.083	154.317	153.327	144.536	0.186535	0.329067	0.566859	0.57081	0.825329
ENSMUSG00000024835	Coro1b	chr19:4198617-4204034	58.5121	59.4209	60.9438	53.4321	2014.91	2014.49	1979.2	1788.82	1949.35	-0.0955494	0.168612	-0.566682	0.57093	0.82537
ENSMUSG00000039206	Daglb	chr5:143450338-143491697	3.55968	3.20139	4.92725	3.79132	358.339	341.029	436.034	331.327	366.682	0.140964	0.248726	0.566744	0.570888	0.82537
ENSMUSG00000090691	Gm3667	chr14:15579810-15601271	0.220958	0.208093	0.263965	0.225326	8.21194	6.67048	12.5607	10.5743	9.50434	0.642412	1.13468	0.566161	0.571284	0.825814
ENSMUSG00000079477	Rab7	chr6:87976087-88022252	90.3645	77.7855	57.2217	57.4597	2318.01	2005.31	2004.32	2039.07	2091.68	-0.0969102	0.171197	-0.566073	0.571344	0.825834
ENSMUSG00000040606	Kazn	chr4:141829700-142205056	11.1276	13.1665	14.932	11.0278	951.839	1142.32	1082.91	842.418	1004.87	-0.117144	0.207104	-0.565629	0.571646	0.826139
ENSMUSG00000096403	Rnps1-ps	chr6:7982540-7983383	18.8698	19.8033	21.1221	16.5539	324.745	341.862	412.707	318.991	349.576	0.141626	0.250387	0.565627	0.571647	0.826139
ENSMUSG00000014470	Rnf166	chr8:123192885-123202803	23.186	22.1726	28.4181	23.6097	1022.76	1004.74	1189.67	990.457	1051.91	0.107638	0.190352	0.565468	0.571755	0.826228
ENSMUSG00000032344	Cgas	chr9:78337807-78350519	1.61686	2.01617	1.82444	1.55392	136.617	171.765	140.859	128.654	144.474	-0.189775	0.335678	-0.565347	0.571838	0.826281
ENSMUSG00000038299	Wdr36	chr18:32970277-33000647	18.3956	20.6291	23.1486	21.8678	1424.4	1639.27	1702.87	1579.09	1586.41	0.100424	0.177696	0.565144	0.571976	0.826414
ENSMUSG00000020456	Ogdh	chr11:6241632-6306642	45.6886	50.6802	58.5498	52.0137	4551.66	5207.98	5479.14	4922.33	5040.28	0.0924524	0.163687	0.564813	0.572201	0.826605
ENSMUSG00000087598	Zfp111	chr7:23893371-23910868	2.66356	3.32239	3.26254	3.57952	273.234	349.367	324.783	364.813	328.049	0.144982	0.256662	0.564875	0.572159	0.826605
ENSMUSG00000060594	Layn	chr9:50965939-50988394	2.25778	3.01123	4.77192	2.39664	85.1056	105.894	152.522	70.4952	103.504	0.246032	0.435672	0.564718	0.572266	0.826632
ENSMUSG00000034786	Gpsm3	chr17:34808779-34810728	0.583223	1.14138	0.574781	0.352865	13.4377	18.3438	15.2522	5.28714	13.0802	-0.57682	1.02191	-0.564453	0.572446	0.826826
ENSMUSG00000061397	Krt79	chr15:101837766-101848759	0.100951	0.12537	0.110754	0	5.22578	6.67048	5.38314	0	4.31985	-1.02623	1.81865	-0.564282	0.572562	0.826926
ENSMUSG00000027115	Kif18a	chr2:109111082-109172092	7.99808	8.7302	7.3304	12.7926	667.407	749.596	580.482	990.457	746.986	0.14218	0.252051	0.564093	0.572691	0.82693
ENSMUSG00000030663	1110004F10Rik	chr7:115638631-115704445	111.01	91.5029	91.6841	91.0208	2830.88	2451.4	2861.14	2777.51	2730.23	0.0943027	0.167181	0.564074	0.572704	0.82693
ENSMUSG00000097383	1500026H17Rik	chr10:89522232-89536728	0.119889	0.086852	0.0383634	0.101882	10.4516	9.17192	3.58876	8.8119	8.00604	-0.715619	1.26854	-0.564129	0.572666	0.82693
ENSMUSG00000032267	Usp28	chr9:48896674-48953817	16.8574	18.3286	17.1393	19.4797	1535.63	1670.96	1430.12	1566.76	1550.87	-0.0987397	0.175075	-0.563987	0.572763	0.826947
ENSMUSG00000096977	Gm10827	chr10:18110800-18121767	0.114667	0.15002	0.293541	0.119257	3.7327	5.00286	8.07471	7.04952	5.96495	0.799813	1.41831	0.563921	0.572808	0.826947
ENSMUSG00000031371	Haus7	chrX:72480920-72502650	35.3652	33.923	39.2697	38.5679	1171.32	1136.48	1246.2	1226.62	1195.15	0.0998381	0.177167	0.563525	0.573077	0.827262
ENSMUSG00000034300	Fam53c	chr18:34891958-34906813	27.6382	30.9771	35.3307	33.2914	2948.83	3393.61	3511.6	3253.35	3276.85	0.0936745	0.166258	0.56343	0.573142	0.827262
ENSMUSG00000062713	Sim2	chr16:93885789-93927891	3.33501	2.81867	3.02003	2.94978	325.492	286.831	280.821	273.169	291.578	-0.143905	0.255423	-0.563396	0.573165	0.827262
ENSMUSG00000020629	Adi1	chr12:28725229-28732174	29.8392	26.1985	27.5084	26.3221	1178.79	1033.09	1057.79	997.507	1066.79	-0.105111	0.186769	-0.562786	0.573581	0.827394
ENSMUSG00000024077	Strn	chr17:78957341-79044625	2.97792	3.81888	3.74324	6.12256	530.79	637.865	488.071	810.695	616.855	0.145157	0.257839	0.562974	0.573453	0.827394
