## Supplementary Table S2 for "Liebenberg syndrome severity arises from variations in *Pitx1* locus topology and ectopically transcribing cells" (part 34 of 44)

### Sheet: GFPp_FLWT_Rel3 (continued)
gene_id	gene_short_name	locus	FPKM_FL_wt_1	FPKM_FL_wt_2	FPKM_FL_Rel3_1	FPKM_FL_Rel3_2	FL_wt_1	FL_wt_2	FL_Rel3_1	FL_Rel3_2	baseMean	log2FoldChange	lfcSE	stat	pvalue	padj
ENSMUSG00000028453	Fancg	chr4:43002342-43010355	6.25356	6.14321	7.62718	6.73332	434.486	436.083	505.118	442.357	454.511	0.125694	0.223295	0.562907	0.573498	0.827394
ENSMUSG00000028986	Klhl7	chr5:24305602-24365790	24.5854	26.0153	28.007	30.5799	1804.39	1959.45	1944.21	2077.85	1946.47	0.0950831	0.168977	0.562698	0.57364	0.827394
ENSMUSG00000033972	Zfp944	chr17:22556969-22580381	5.80071	4.85148	4.64392	7.14498	360.579	328.521	307.736	461.744	364.645	0.149405	0.26551	0.562711	0.573632	0.827394
ENSMUSG00000034175	Rhbdd3	chr11:5048925-5056091	12.6475	12.5417	13.4602	11.2836	514.366	489.447	500.632	415.922	480.092	-0.126295	0.224357	-0.562921	0.573489	0.827394
ENSMUSG00000063145	Bbs5	chr2:69477551-69497915	5.31499	5.05924	4.56173	5.6434	200.073	190.943	172.261	176.238	184.878	-0.167181	0.297132	-0.56265	0.573673	0.827394
ENSMUSG00000063652	Slc22a21	chr11:53840790-53871158	0.96117	1.31982	0.905923	1.02472	76.8937	109.229	75.364	82.8319	86.0797	-0.237268	0.421308	-0.563171	0.573318	0.827394
ENSMUSG00000067825	Pex26	chr6:121160625-121173151	6.45326	5.82004	7.31259	6.47594	445.685	419.407	499.735	442.357	451.796	0.126097	0.223935	0.563098	0.573368	0.827394
ENSMUSG00000103303	Gm37802	chr1:156683786-156686429	0.10995	0.267233	0.0570025	0.190302	5.22578	15.8424	2.69157	10.5743	8.58351	-0.731316	1.29993	-0.562583	0.573719	0.827394
ENSMUSG00000027722	Spata5	chr3:37474044-37633245	12.253	12.3431	12.8584	11.6253	883.904	907.186	878.349	780.734	862.543	-0.107954	0.191937	-0.562448	0.573811	0.827419
ENSMUSG00000085710	Gm12676	chr4:97642404-97645626	0.18714	0.203358	0.718601	0.0954199	5.22578	5.00286	13.4579	3.52476	6.80281	0.776015	1.37977	0.562422	0.573829	0.827419
ENSMUSG00000024583	Txnl1	chr18:63794164-63841872	66.7398	67.4265	68.5961	70.1055	3022.74	3159.31	2926.63	2883.25	2997.98	-0.0894066	0.159022	-0.56223	0.57396	0.827503
ENSMUSG00000112110	Gm15608	chr10:82014068-82037322	0.381379	0.341286	0.358413	0.100915	11.1981	6.67048	5.38314	5.28714	7.13472	-0.745013	1.32517	-0.5622	0.57398	0.827503
ENSMUSG00000014932	Yes1	chr5:32768514-32844401	11.1502	14.288	11.8262	17.12	901.821	1110.64	858.611	1353.51	1056.14	0.131972	0.234925	0.561764	0.574277	0.827798
ENSMUSG00000026259	Ngef	chr1:87404555-87501592	0.279131	0.399274	0.462398	0.0842294	20.1566	22.5129	23.3269	5.28714	17.8209	-0.516336	0.919034	-0.561824	0.574236	0.827798
ENSMUSG00000020280	Pus10	chr11:23615673-23682876	10.2965	12.3382	11.7919	12.7632	770.43	823.805	800.294	923.487	829.504	0.110091	0.196078	0.561463	0.574482	0.828027
ENSMUSG00000010045	Tmem115	chr9:107411143-107415872	25.5278	25.2237	29.252	20.7684	1360.2	1391.63	1487.54	1045.09	1321.11	-0.115567	0.205937	-0.561177	0.574677	0.828233
ENSMUSG00000025651	Uqcrc1	chr9:108765700-108778691	248.757	224.843	284.44	232.923	9705.02	8910.93	9748.87	7657.54	9005.59	-0.096335	0.171684	-0.561117	0.574718	0.828233
ENSMUSG00000029290	Zfp326	chr5:106024430-106063684	14.6095	14.6466	15.1423	16.5316	901.821	905.518	785.041	895.289	871.917	-0.107812	0.19222	-0.560879	0.57488	0.828256
ENSMUSG00000032643	Fhl3	chr4:124594493-124602404	1.23585	0.809716	0.721134	0.509673	42.5528	25.8481	27.8129	24.6733	30.2218	-0.378185	0.674132	-0.560995	0.574801	0.828256
ENSMUSG00000109904	Gm45819	chr7:109719196-109720947	1.57168	1.70788	2.10012	2.28964	75.4006	79.212	89.719	91.6438	83.9938	0.229595	0.40939	0.560822	0.574919	0.828256
ENSMUSG00000117994	Gm5820	chr18:39025510-39104329	0.563563	0.53764	0.581131	0.979506	14.1843	14.1748	17.0466	22.9109	17.0791	0.481782	0.859015	0.560854	0.574897	0.828256
ENSMUSG00000033016	Nfatc1	chr18:80649419-80756286	28.6135	39.283	45.5385	33.9551	3298.96	4622.65	4956.08	3628.74	4126.61	0.117189	0.20902	0.560657	0.575031	0.828351
ENSMUSG00000027171	Prrg4	chr2:104661085-104680221	0.294849	0.483323	0.275719	0.593588	20.9031	37.5215	17.9438	26.4357	25.701	-0.413838	0.738326	-0.560508	0.575133	0.82843
ENSMUSG00000036955	Kifbp	chr10:62374404-62414236	27.4022	28.3733	28.8112	26.9898	1405.74	1459.17	1355.65	1321.78	1385.59	-0.0971738	0.173481	-0.560142	0.575383	0.828688
ENSMUSG00000052544	St6galnac3	chr3:152903902-153430811	17.9429	17.7539	26.4994	23.5071	1165.35	1227.37	1298.23	1263.63	1238.64	0.0990654	0.176868	0.560111	0.575404	0.828688
ENSMUSG00000018848	Rars	chr11:35699207-35725333	44.8108	39.002	43.0034	40.7979	2313.53	2070.35	2123.65	1979.15	2121.67	-0.0949484	0.169577	-0.559913	0.575539	0.828707
ENSMUSG00000020743	Mif4gd	chr11:115498743-115503795	7.21171	6.47845	7.84058	4.9372	238.146	218.458	235.961	167.426	214.998	-0.167405	0.298975	-0.559931	0.575527	0.828707
ENSMUSG00000029310	Nudt9	chr5:104194171-104213245	32.0431	28.914	39.7469	30.8525	1053.37	906.352	1207.62	911.15	1019.62	0.11626	0.207747	0.559623	0.575737	0.828707
ENSMUSG00000029524	Sirt4	chr5:115616068-115622784	5.54788	5.70314	5.7655	5.19685	243.372	249.309	230.578	211.486	233.686	-0.15306	0.273423	-0.559793	0.575621	0.828707
ENSMUSG00000038250	Usp38	chr8:81707361-81741557	10.5865	11.3915	10.133	11.9736	934.668	1043.1	813.751	1020.42	952.984	-0.112462	0.200959	-0.559628	0.575733	0.828707
ENSMUSG00000054409	Tmem74	chr15:43728041-43733432	0.0857196	0.186296	0.153606	0.284096	7.4654	16.6762	12.5607	22.9109	14.9033	0.536181	0.957988	0.559694	0.575688	0.828707
ENSMUSG00000110556	Gm45762	chr8:96502539-96505158	0.0461884	0.0878344	0.0591197	0.206069	2.98616	5.83667	3.58876	12.3367	6.18706	0.81189	1.4508	0.559615	0.575742	0.828707
ENSMUSG00000046634	Pkd1l1	chr11:8776707-8923266	0	0.0370251	0.0498419	0.0505172	2.23962	8.33811	8.9719	8.8119	7.09038	0.758077	1.3549	0.559506	0.575816	0.828747
ENSMUSG00000087184	Gm11650	chr11:107684691-107686808	0.237709	0.0861029	0.439486	0.202007	8.21194	1.66762	11.6635	5.28714	6.70754	0.797867	1.42624	0.55942	0.575875	0.828765
ENSMUSG00000028292	Rars2	chr4:34614956-34660167	22.034	20.1433	25.6953	22.907	1019.03	961.384	1125.08	1001.03	1026.63	0.104319	0.18656	0.559173	0.576044	0.82882
ENSMUSG00000040721	Zfhx2	chr14:55297718-55329781	0.705779	0.811186	0.856303	1.09008	115.714	138.413	137.27	153.327	136.181	0.190119	0.340007	0.559161	0.576052	0.82882
ENSMUSG00000045083	Lingo2	chr4:35706646-36951223	0.758053	0.641362	0.64109	0.593805	56.7371	50.0286	47.5511	38.7724	48.2723	-0.297085	0.531206	-0.559265	0.575981	0.82882
ENSMUSG00000014606	Slc25a11	chr11:70535021-70538305	72.2365	64.366	78.6176	64.0937	3022.74	2711.55	2912.28	2444.42	2772.75	-0.0969591	0.17346	-0.55897	0.576182	0.828926
ENSMUSG00000116164	1110013H19Rik	chr15:100511053-100511724	0.225349	0.195902	0.346128	0.574511	3.7327	4.16905	5.38314	8.8119	5.5242	0.825192	1.47641	0.558916	0.576219	0.828926
ENSMUSG00000105733	Gm42973	chr3:127034224-127037424	0.132309	0.0616174	0.108868	0.240936	11.1981	5.00286	8.07471	17.6238	10.4749	0.630593	1.12889	0.558594	0.576439	0.829176
ENSMUSG00000047466	8030462N17Rik	chr18:77719192-77802186	3.12613	3.22185	3.57834	3.78475	347.141	386.054	313.119	356.001	350.579	-0.135697	0.242983	-0.558462	0.576529	0.829239
ENSMUSG00000018239	Zcchc10	chr11:53215505-53224128	11.5287	9.31151	10.5097	14.6044	367.298	298.504	313.119	428.258	351.795	0.146729	0.262908	0.5581	0.576776	0.829261
ENSMUSG00000031365	Zfp275	chrX:72386226-72402686	9.4228	12.5854	9.39398	17.2678	1478.9	2034.5	1387.06	2495.53	1849	0.141361	0.253271	0.558142	0.576747	0.829261
ENSMUSG00000055717	Slain1	chr14:103887663-103942343	2.70843	2.80402	2.62074	1.88513	155.28	137.579	143.55	111.03	136.86	-0.192151	0.344225	-0.558214	0.576698	0.829261
ENSMUSG00000074406	Zfp628	chr7:4918215-4925001	1.77691	1.21264	1.96674	1.75076	156.027	112.564	165.083	140.99	143.666	0.192554	0.344914	0.558267	0.576662	0.829261
ENSMUSG00000096948	Gm4221	chr18:55123336-55212486	0.176009	0.0892425	0.289445	0.308731	11.9446	10.0057	5.38314	8.8119	9.03635	-0.65957	1.18147	-0.558265	0.576664	0.829261
ENSMUSG00000032563	Mrpl3	chr9:104930437-104957087	30.3108	26.68	28.1836	29.2768	1539.37	1409.14	1359.24	1397.57	1426.33	-0.0975361	0.174943	-0.557529	0.577166	0.829688
ENSMUSG00000087249	Gm16062	chr11:59700905-59709317	2.112	2.13733	0.978374	1.55005	11.1981	11.6733	4.48595	10.5743	9.48292	-0.651868	1.1692	-0.557536	0.577161	0.829688
ENSMUSG00000004270	Lpcat3	chr6:124639989-124681381	19.3437	19.2911	20.7204	17.7792	1086.96	1119.81	1100.85	948.16	1063.95	-0.104313	0.18717	-0.557316	0.577312	0.829831
ENSMUSG00000056014	A430033K04Rik	chr5:138621120-138650676	8.53084	8.75162	8.2734	8.88443	600.965	636.197	563.435	579.823	595.105	-0.114489	0.205485	-0.557163	0.577416	0.829914
ENSMUSG00000021694	Ercc8	chr13:108295271-108331519	8.42361	7.45675	7.44863	8.2176	448.671	404.398	371.437	410.635	408.785	-0.128703	0.231064	-0.557003	0.577525	0.829938
ENSMUSG00000113294	Gm49326	chr12:17932197-17932323	1.68011	3.6514	0.921634	0	11.9446	15.0086	25.1213	12.3367	16.1028	0.503868	0.9045	0.557068	0.577481	0.829938
ENSMUSG00000023259	Slc26a6	chr9:108731333-108742117	5.03655	5.00231	5.71005	6.43892	349.381	352.702	360.67	410.635	368.347	0.131877	0.236854	0.556785	0.577674	0.830084
ENSMUSG00000025857	Dnaaf5	chr5:139135977-139172265	7.13725	7.61447	8.59273	8.84137	539.002	603.679	590.351	650.318	595.838	0.116733	0.20975	0.556532	0.577848	0.830133
ENSMUSG00000063019	Manbal	chr2:157209513-157238683	33.6021	32.9517	39.6528	25.7694	930.936	940.538	1038.05	667.942	894.366	-0.12737	0.228824	-0.556627	0.577782	0.830133
ENSMUSG00000107277	Gm10461	chr5:32764363-32769149	0.464857	0.482184	0.799484	0.340498	44.7924	49.1948	78.9527	35.2476	52.0469	0.308445	0.554177	0.556581	0.577814	0.830133
ENSMUSG00000036306	Lzts1	chr8:69585320-69636877	1.48829	1.29643	1.50392	1.15211	184.395	165.928	174.952	132.178	164.364	-0.179496	0.32268	-0.556267	0.578028	0.830195
ENSMUSG00000047067	Dusp28	chr1:92834702-92836157	4.85601	5.10195	6.74586	4.81137	148.562	166.762	200.971	153.327	167.405	0.177913	0.319836	0.556265	0.57803	0.830195
ENSMUSG00000067567	Hdac8	chrX:101328244-101548965	12.1061	11.271	14.0959	13.0623	579.315	549.481	634.313	586.873	587.496	0.115238	0.207114	0.5564	0.577937	0.830195
ENSMUSG00000019478	Rab4a	chr8:124532723-124562026	21.6167	20.524	25.1417	21.9269	739.075	702.069	834.387	719.051	748.645	0.111177	0.200011	0.555851	0.578312	0.830239
ENSMUSG00000031065	Cdk16	chrX:20554192-20566119	74.8434	74.6512	85.3229	84.0669	5801.36	5921.72	6248.93	6178.9	6037.73	0.0842834	0.151616	0.555902	0.578278	0.830239
ENSMUSG00000032307	Ube2q2	chr9:55056137-55114813	17.3032	19.3561	14.8292	13.6808	945.12	1136.48	1152.89	1085.63	1080.03	0.106111	0.191001	0.555555	0.578515	0.830239
ENSMUSG00000038762	Abcf1	chr17:36267710-36280653	41.6497	37.8742	50.7692	45.276	2373.25	2368.86	2791.16	2275.23	2452.12	0.0971245	0.17474	0.555823	0.578332	0.830239
ENSMUSG00000042854	Trp53rkb	chr2:166634450-166641425	2.41196	2.23245	1.73509	2.34207	128.405	137.579	133.681	170.951	142.654	0.186977	0.336319	0.555951	0.578245	0.830239
ENSMUSG00000048118	Arid4a	chr12:71062763-71145366	12.872	12.3162	13.6334	17.6186	746.54	749.596	699.808	928.774	781.18	0.117407	0.211363	0.555473	0.578571	0.830239
ENSMUSG00000053819	Camk2d	chr3:126390599-126639975	12.7111	12.0605	13.6478	16.292	1086.22	1077.28	1018.31	1321.78	1125.9	0.10951	0.197138	0.555499	0.578553	0.830239
ENSMUSG00000063765	Chadl	chr15:81570365-81581488	9.87756	12.5792	13.4228	8.14459	596.486	784.616	772.481	470.555	656.034	-0.14419	0.259447	-0.555761	0.578374	0.830239
ENSMUSG00000110715	Gm5131	chr8:97890424-97891662	0.0244281	1.8372e-06	0.375205	0.498218	8.95848	5.83667	10.7663	12.3367	9.47452	0.634226	1.14134	0.555686	0.578426	0.830239
ENSMUSG00000112287	Gm47024	chr10:119307222-119309793	0.482271	0.178949	0.210782	0.269892	29.1151	10.8395	12.5607	15.8614	17.0942	-0.507233	0.912675	-0.555765	0.578372	0.830239
ENSMUSG00000114014	Gm48350	chr13:95149188-95160298	0.248759	0.0772329	0.318403	0	8.21194	5.00286	6.28033	0	4.87378	-0.963421	1.73381	-0.555668	0.578438	0.830239
ENSMUSG00000032083	Apoa1	chr9:46139877-46141764	0.467508	0.47627	0.261798	0.223477	8.21194	10.8395	6.28033	5.28714	7.65474	-0.707842	1.27448	-0.555395	0.578624	0.830249
ENSMUSG00000075272	Ttc30a2	chr2:75806083-75808514	0.211482	0.108146	0.159229	0.0634301	13.4377	7.5043	8.9719	3.52476	8.35967	-0.697209	1.25551	-0.555321	0.578675	0.830255
ENSMUSG00000029381	Shroom3	chr5:92831293-93113177	3.54246	5.6305	5.04717	5.82327	561.398	903.017	754.537	854.754	768.427	0.13513	0.243385	0.555212	0.57875	0.830295
ENSMUSG00000032413	Rasa2	chr9:96421352-96513670	6.31059	5.76071	5.92649	6.15415	910.033	844.65	808.368	823.031	846.521	-0.105643	0.190389	-0.55488	0.578977	0.830555
ENSMUSG00000106662	Gm43034	chr5:124669195-124670559	0.349481	0.27799	0.503923	0.880086	11.1981	9.17192	12.5607	17.6238	12.6386	0.551422	0.994004	0.554748	0.579067	0.830617
ENSMUSG00000009145	Dqx1	chr6:83034824-83044299	0.19499	0.191707	0.261465	0.236719	16.4239	14.1748	24.2241	17.6238	18.1117	0.464298	0.837272	0.554536	0.579212	0.830758
ENSMUSG00000037022	Mmaa	chr8:79990226-80021566	2.25343	2.53013	2.2129	2.08782	294.883	351.034	297.867	287.268	307.763	-0.140812	0.254027	-0.554319	0.579361	0.830905
ENSMUSG00000026546	Cfap45	chr1:172348610-172373437	0.402428	0.25836	0.559088	0.0404084	13.4377	15.8424	16.1494	1.76238	11.798	-0.631142	1.1392	-0.55402	0.579565	0.831054
ENSMUSG00000031853	Map3k21	chr8:126637188-126674179	0.0637454	0.0519521	0.0271973	0.0541712	8.95848	8.33811	3.58876	7.04952	6.98372	-0.743441	1.34184	-0.554047	0.579547	0.831054
ENSMUSG00000032802	Srxn1	chr2:151947443-151953296	4.37712	4.47596	5.57503	4.85298	301.602	316.014	365.156	311.941	323.679	0.137569	0.248337	0.553963	0.579604	0.831054
ENSMUSG00000031751	Amfr	chr8:94698215-94739470	43.1883	44.783	50.2121	41.8556	4122.4	4259.94	4258.06	3604.07	4061.12	-0.0914106	0.165084	-0.553721	0.57977	0.831159
ENSMUSG00000042447	Mios	chr6:8209221-8236274	12.9038	13.4551	15.2226	15.0666	1170.58	1264.06	1315.28	1290.06	1259.99	0.0982056	0.177348	0.553745	0.579753	0.831159
ENSMUSG00000035559	Mpv17l2	chr8:71211294-71213592	11.2944	9.95935	12.2446	8.41798	282.192	245.14	281.718	185.05	248.525	-0.163842	0.296002	-0.553516	0.57991	0.831236
ENSMUSG00000075391	Glo1-ps	chr2:35230420-35230975	3.59633	3.37508	5.30064	5.00104	82.866	73.3753	68.1865	63.4457	71.9684	-0.244373	0.44151	-0.553495	0.579925	0.831236
ENSMUSG00000104113	Gm37292	chr7:30907781-30908539	0.199485	0.130064	0.102134	0.508571	3.7327	2.50143	1.79438	10.5743	4.6507	0.928858	1.67834	0.553438	0.579964	0.831236
ENSMUSG00000024970	Spindoc	chr19:7331442-7360359	29.3876	24.9555	35.5636	43.7283	1160.87	1049.77	1152.89	1219.57	1145.77	0.100821	0.182206	0.553338	0.580032	0.831268
ENSMUSG00000004393	Ddx56	chr11:6208918-6217772	43.1931	39.4232	47.3981	44.5808	2014.91	1923.6	2160.43	2035.55	2033.62	0.0919617	0.166274	0.553074	0.580213	0.831341
ENSMUSG00000035513	Ntng2	chr2:29084805-29143017	0.362172	0.212026	0.211668	0.260596	16.4239	9.17192	8.07471	8.8119	10.6206	-0.607772	1.09896	-0.553044	0.580233	0.831341
ENSMUSG00000086075	Gm15728	chr5:117527203-117531563	0.129907	0.112939	0.295891	0.220816	10.4516	9.17192	11.6635	17.6238	12.2277	0.559085	1.01106	0.552968	0.580286	0.831341
ENSMUSG00000107176	Gm9794	chr6:66852304-66852727	0.428963	0.621515	0	0.182268	12.6912	19.1776	2.69157	19.3862	13.4866	-0.603586	1.09111	-0.553186	0.580136	0.831341
ENSMUSG00000116953	9030025P20Rik	chr17:15198729-15211167	0.836409	0.748498	0.419833	0.752596	21.6497	17.51	19.7382	33.4852	23.0958	0.419484	0.758667	0.552923	0.580316	0.831341
ENSMUSG00000001380	Hars	chr18:36899580-36916258	50.7634	48.0141	51.4917	45.0199	2217.97	2124.55	2173.89	1889.27	2101.42	-0.0944598	0.170952	-0.552551	0.580571	0.831482
ENSMUSG00000002731	Prkra	chr2:76460241-76478359	32.2093	29.7473	36.2384	34.1071	1271.36	1198.19	1365.52	1275.96	1277.76	0.0980489	0.177505	0.552372	0.580693	0.831482
ENSMUSG00000021874	4933413J09Rik	chr14:26077728-26121611	0.0178576	0.0485128	0.054486	0.091056	1.49308	5.83667	1.79438	12.3367	5.3652	0.89988	1.62887	0.552457	0.580635	0.831482
ENSMUSG00000034780	B3galt1	chr2:67578555-67953033	3.83514	4.45328	4.31922	5.08551	268.008	280.16	296.073	308.416	288.164	0.139931	0.253264	0.552513	0.580597	0.831482
ENSMUSG00000043311	D17H6S53E	chr17:35345361-35347831	0.621215	0.337524	0.415639	0.348635	32.8478	17.51	22.4298	14.099	21.7216	-0.442711	0.801207	-0.552555	0.580568	0.831482
ENSMUSG00000045098	Kmt5b	chr19:3817420-3868303	15.7788	18.7512	18.613	23.7327	1560.27	1851.06	1630.19	2044.36	1771.47	0.105234	0.190508	0.552386	0.580684	0.831482
ENSMUSG00000043467	Zbtb37	chr1:160830491-160862419	3.06647	2.93878	2.29857	3.02295	194.1	188.441	189.307	241.446	203.324	0.16288	0.295021	0.552098	0.580881	0.831618
ENSMUSG00000108723	Gm44837	chr7:34336420-34337137	0.717033	0.733336	0.377908	0.752712	14.1843	14.1748	7.17752	12.3367	11.9683	-0.57066	1.03358	-0.552119	0.580867	0.831618
ENSMUSG00000023999	Kif6	chr17:49922199-50216875	0.428599	0.447111	0.669282	0.524485	41.0597	45.0258	55.6258	49.3466	47.7645	0.29181	0.528731	0.551906	0.581013	0.831623
ENSMUSG00000026614	Slc30a10	chr1:185187044-185200959	0.179595	0.129698	0.280406	0.158531	23.1428	16.6762	36.7848	15.8614	23.1163	0.431609	0.782155	0.551821	0.581071	0.831623
ENSMUSG00000098209	Gm8245	chr13:35124625-35125612	0	0	0.431403	0.0781148	5.22578	0.833811	9.86909	1.76238	4.42277	0.978652	1.77341	0.551849	0.581052	0.831623
ENSMUSG00000106062	Gm43820	chr3:37698755-37702101	0.50614	0.40268	0.404902	0.898647	44.0459	34.1862	31.4017	68.7328	44.5916	0.327164	0.59286	0.55184	0.581058	0.831623
ENSMUSG00000022962	Gart	chr16:91418073-91443840	46.7926	44.312	56.5568	50.1605	2636.78	2689.04	3080.95	2595.99	2750.69	0.093476	0.169533	0.551375	0.581377	0.831742
ENSMUSG00000023075	Akirin1	chr4:123628351-123644138	17.3406	18.5848	12.4674	13.8182	802.531	917.192	882.835	971.071	893.407	0.106918	0.194082	0.550892	0.581708	0.831742
ENSMUSG00000028197	Col24a1	chr3:144998232-145257766	2.44803	2.44309	3.4202	2.7003	411.344	446.922	490.763	442.357	447.847	0.123696	0.22433	0.551404	0.581357	0.831742
ENSMUSG00000029671	Wnt16	chr6:22288225-22298521	1.24314	1.68983	1.48632	0.937448	52.2578	58.3667	56.523	31.7228	49.7176	-0.299835	0.54405	-0.551116	0.581554	0.831742
ENSMUSG00000029817	Tra2a	chr6:49220857-49240964	32.6891	27.8326	28.9278	39.0855	1422.91	1233.21	1234.53	1639.01	1382.41	0.110178	0.200075	0.550682	0.581852	0.831742
ENSMUSG00000032570	Atp2c1	chr9:105280737-105398456	27.2143	27.9715	31.1942	31.1635	2235.14	2343.84	2112.88	2188.88	2220.19	-0.0904422	0.163993	-0.551502	0.58129	0.831742
ENSMUSG00000035161	Ints6	chr14:62913778-62998561	10.815	12.9237	12.1643	16.381	1600.58	1896.92	1593.41	2190.64	1820.39	0.111105	0.201505	0.551375	0.581377	0.831742
ENSMUSG00000042988	Notum	chr11:120544613-120552001	4.0339	3.94609	4.89551	4.69434	134.377	135.077	155.214	149.802	143.618	0.18024	0.326903	0.551357	0.581389	0.831742
ENSMUSG00000056536	Pign	chr1:105446146-105591387	4.43727	5.021	4.65368	6.71087	639.039	735.421	619.061	886.477	719.999	0.125838	0.228402	0.55095	0.581668	0.831742
ENSMUSG00000056679	Gpr173	chrX:151126593-151151700	0.749859	0.626927	0.651229	1.06399	88.0918	76.7106	71.7752	125.129	90.4266	0.23687	0.429752	0.55118	0.58151	0.831742
ENSMUSG00000056854	Pou3f4	chrX:109857885-109860813	0.144599	0.0561179	0.0396605	0.0789952	9.70502	4.16905	2.69157	5.28714	5.4632	-0.844332	1.53225	-0.551039	0.581607	0.831742
ENSMUSG00000071719	Tmem28	chrX:98864626-98892396	0.52608	0.479194	0.455512	0.453642	52.2578	48.361	41.2707	40.5347	45.6061	-0.298078	0.541126	-0.550846	0.581739	0.831742
ENSMUSG00000093904	Tomm20	chr8:127657416-127672594	63.0712	65.2582	29.0051	25.1084	773.416	797.957	698.911	761.348	757.908	-0.107684	0.195349	-0.551236	0.581472	0.831742
ENSMUSG00000107182	Gm43268	chr5:54062505-54066560	0.298317	0.243126	0.0572754	0.323228	29.8616	26.6819	5.38314	37.01	24.7342	-0.47743	0.86697	-0.550689	0.581847	0.831742
ENSMUSG00000108660	Gm21284	chr6:83545020-83565105	0.0809473	0.0175924	0	0.144458	6.71886	1.66762	1.79438	14.099	6.06998	0.859391	1.5605	0.550714	0.58183	0.831742
ENSMUSG00000007950	Abhd8	chr8:71909348-71916299	38.6357	35.7867	41.057	33.4045	1884.27	1779.35	1894.87	1515.65	1768.53	-0.100853	0.183195	-0.550522	0.581961	0.831832
ENSMUSG00000054247	Gm9939	chr8:35432205-35434881	0.0766064	0.320063	0.563707	0.18489	1.49308	4.16905	8.9719	1.76238	4.0991	0.978999	1.77968	0.550099	0.582251	0.832047
ENSMUSG00000068522	Aard	chr15:51903502-51909118	1.79477	1.07266	2.01009	1.77306	59.7232	36.6877	62.8033	54.6338	53.462	0.287658	0.522849	0.550174	0.5822	0.832047
ENSMUSG00000117171	C230013L11Rik	chr17:28393630-28396656	1.77377	1.55267	1.72151	2.56563	112.728	101.725	103.177	146.278	115.977	0.204848	0.37238	0.550104	0.582248	0.832047
ENSMUSG00000001156	Mxd1	chr6:86624023-86646143	7.99348	9.17275	10.6068	11.2273	863.001	1003.07	861.303	872.378	899.939	-0.106132	0.193001	-0.549905	0.582384	0.832154
ENSMUSG00000026245	Farsb	chr1:78394611-78465534	52.1799	53.9101	59.3398	65.338	2476.27	2634.01	2662.86	2773.99	2636.78	0.0890584	0.161979	0.549813	0.582448	0.832154
ENSMUSG00000061306	Slc38a10	chr11:119994785-120042172	41.1347	43.7003	47.7946	38.3483	3990.26	4335.82	4304.72	3485.99	4029.19	-0.0946637	0.172204	-0.549718	0.582513	0.832154
ENSMUSG00000061535	C1qtnf7	chr5:43672880-43776145	6.70233	4.41645	6.72874	4.14194	312.054	202.616	252.11	204.436	242.804	-0.167944	0.305478	-0.549775	0.582474	0.832154
ENSMUSG00000041079	Rwdd2b	chr16:87230294-87237461	4.81703	4.31843	3.60305	5.25764	239.639	220.126	168.672	244.971	218.352	-0.165307	0.300821	-0.549519	0.582649	0.832217
ENSMUSG00000045876	Pcdhb8	chr18:37488173-37491657	1.38999	1.29248	1.32456	1.64763	91.0779	94.2206	100.485	114.555	100.085	0.209617	0.381443	0.549536	0.582638	0.832217
ENSMUSG00000009394	Syn2	chr6:115111862-115258967	0.695317	0.814122	0.608611	0.583616	50.0182	57.5329	43.9623	44.0595	48.8932	-0.288546	0.525291	-0.549307	0.582795	0.832291
ENSMUSG00000030922	Lyrm1	chr7:119495083-119556186	3.75133	3.19559	3.51654	2.51979	102.276	83.3811	87.0274	70.4952	85.7949	-0.228536	0.416024	-0.549334	0.582776	0.832291
ENSMUSG00000027782	Kpna4	chr3:68974481-69034446	18.1355	20.1238	21.4503	24.1384	1640.9	1701.81	1695.69	1875.17	1728.39	0.0940709	0.171322	0.549089	0.582944	0.832371
ENSMUSG00000041323	Ak7	chr12:105672234-105748706	0.0195172	0.0318128	0.0749441	0.0497575	1.49308	4.16905	7.17752	3.52476	4.0911	0.952772	1.73517	0.549094	0.582941	0.832371
ENSMUSG00000073838	Tufm	chr7:126086532-126089903	46.2015	45.5999	12.5741	11.0507	326.238	337.693	295.176	310.179	317.321	-0.134841	0.245733	-0.548728	0.583192	0.832659
ENSMUSG00000020155	Kcnmb1	chr11:33913012-33923641	0.0360795	0.0235237	0.0646529	0.0551892	3.7327	2.50143	6.28033	5.28714	4.4504	0.895975	1.6333	0.548569	0.583301	0.832682
ENSMUSG00000063245	Zfp993	chr4:146695417-146742617	0.189753	0.283521	0.212518	0.181452	3.7327	2.50143	6.28033	5.28714	4.4504	0.895975	1.6333	0.548569	0.583301	0.832682
ENSMUSG00000024941	Scyl1	chr19:5808378-5821447	39.9121	40.4841	40.798	39.9413	2416.55	2448.07	2391.01	2174.78	2357.6	-0.0904703	0.164976	-0.548383	0.583429	0.832734
ENSMUSG00000070167	Snora57	chr19:8865901-8866049	1.22602	0.888179	0.52309	0.520941	9.70502	10.0057	5.38314	7.04952	8.03585	-0.681538	1.24282	-0.54838	0.583431	0.832734
ENSMUSG00000036026	Tmem63b	chr17:45971096-45997831	12.2072	11.9914	15.793	13.6735	737.582	729.584	830.798	747.249	761.303	0.107312	0.195848	0.547934	0.583737	0.833039
ENSMUSG00000038975	Rabggtb	chr3:153612925-153618646	13.7054	11.3984	13.5214	16.0357	509.141	431.08	459.361	571.011	492.648	0.126602	0.231053	0.547934	0.583737	0.833039
ENSMUSG00000038506	Dcun1d2	chr8:13305962-13338131	13.9842	15.9585	14.9295	15.2963	957.811	1133.98	970.76	974.596	1009.29	-0.104482	0.190763	-0.547707	0.583893	0.833195
ENSMUSG00000006948	Klk4	chr7:43530583-43535228	0.0726386	0.210489	0.340909	0.185186	2.23962	6.67048	9.86909	5.28714	6.01658	0.797189	1.456	0.547519	0.584022	0.833243
ENSMUSG00000026304	Rab17	chr1:90885854-90897383	0.413496	0.341621	0.522081	0.099034	18.6635	15.8424	18.841	3.52476	14.2179	-0.559898	1.02316	-0.547225	0.584224	0.833243
ENSMUSG00000029048	Rer1	chr4:155158566-155170830	67.2863	55.3681	66.3334	55.4574	2643.5	2239.62	2485.22	2069.03	2359.34	-0.09915	0.181073	-0.54757	0.583987	0.833243
ENSMUSG00000035285	Nat14	chr7:4925026-4928005	1.7713	1.80667	2.43225	2.48586	49.2717	54.1977	56.523	68.7328	57.1813	0.267914	0.489543	0.547275	0.58419	0.833243
ENSMUSG00000040738	Ints8	chr4:11199157-11254258	33.0893	34.4651	34.586	42.816	2524.8	2717.39	2518.41	3089.45	2712.51	0.0958103	0.175065	0.547285	0.584183	0.833243
ENSMUSG00000105514	Gm42913	chr5:114253889-114255742	0.228487	0.0709393	0.146228	0	8.95848	4.16905	6.28033	0	4.85197	-0.956108	1.74733	-0.547182	0.584254	0.833243
ENSMUSG00000109194	Gm44570	chr7:81259856-81263914	0.697628	0.535949	0.150502	0.698475	8.21194	3.33524	11.6635	7.04952	7.56504	0.710658	1.2983	0.547377	0.58412	0.833243
ENSMUSG00000098235	Gm7497	chr18:9748731-9749724	0.335006	0.132377	0.272871	0.0776428	8.21194	6.67048	6.28033	1.76238	5.73128	-0.820512	1.49999	-0.547012	0.58437	0.833343
ENSMUSG00000026578	Ccdc181	chr1:164103153-164115416	3.92875	3.01255	3.44708	3.27137	185.142	150.086	153.42	142.753	157.85	-0.17663	0.323063	-0.546737	0.584559	0.833413
ENSMUSG00000040842	Szrd1	chr4:140840311-140867077	26.8662	24.5606	28.6168	24.2559	1953.7	1821.04	1913.71	1610.82	1824.82	-0.0970422	0.177461	-0.546837	0.584491	0.833413
ENSMUSG00000054418	2900041M22Rik	chr11:117502072-117504683	0.288179	0.202628	0.108488	0.259302	12.6912	10.0057	4.48595	10.5743	9.43929	-0.641739	1.17371	-0.546761	0.584543	0.833413
ENSMUSG00000053965	Pde5a	chr3:122522595-122653023	1.38623	1.42086	1.23311	1.56961	241.879	260.983	208.148	246.733	239.436	-0.150583	0.275542	-0.546499	0.584723	0.833513
ENSMUSG00000069805	Fbp1	chr13:63012566-63036096	1.27678	1.12186	0.914249	1.31848	37.327	35.8539	27.8129	29.9605	32.7386	-0.345197	0.631598	-0.546545	0.584691	0.833513
ENSMUSG00000031380	Vegfd	chrX:163156373-163185646	1.91871	1.45949	1.7758	1.31698	98.5433	78.3782	87.0274	61.6833	81.4081	-0.236668	0.433118	-0.54643	0.58477	0.833515
ENSMUSG00000026664	Phyh	chr2:4923829-4943541	19.3271	20.1563	22.746	22.8939	677.112	732.086	758.126	759.586	731.727	0.107173	0.196216	0.5462	0.584929	0.83361
ENSMUSG00000067931	Zfp948	chr17:21787269-21808961	5.58768	5.1921	5.1086	7.29711	363.565	336.859	324.783	451.169	369.094	0.13921	0.254872	0.546197	0.58493	0.83361
ENSMUSG00000028140	Mrpl9	chr3:94350631-94358437	29.4497	23.648	24.8142	25.4833	961.544	789.619	808.368	815.982	843.878	-0.10901	0.199667	-0.54596	0.585094	0.83371
ENSMUSG00000070002	Ell	chr8:70992106-71045508	12.3823	13.3673	11.3024	13.4858	911.526	922.194	806.574	902.338	885.658	-0.103979	0.190434	-0.546011	0.585058	0.83371
ENSMUSG00000014782	Plekhg4	chr8:106099905-106109494	0.20321	0.11041	0.152741	0.409132	23.1428	15.0086	14.355	38.7724	22.8197	0.440205	0.8064	0.54589	0.585142	0.833712
ENSMUSG00000053746	Ptrh1	chr2:32665797-32667609	1.93165	2.27495	4.51714	1.84095	38.8201	41.6905	72.6724	26.4357	44.9047	0.331577	0.607688	0.545637	0.585316	0.83376
ENSMUSG00000100201	Gm29093	chr10:80423798-80425624	0.517588	0.241046	0.946421	1.69656	8.95848	10.0057	10.7663	17.6238	11.8386	0.561796	1.02941	0.545743	0.585242	0.83376
ENSMUSG00000103693	Gm37529	chr1:160149255-160154648	0.0559905	0.136896	0.00895826	0.107057	5.22578	13.341	0.89719	10.5743	7.50956	-0.78519	1.43899	-0.545653	0.585305	0.83376
ENSMUSG00000062480	Acat3	chr17:13142699-13159487	0.106659	0.0950641	0.0638974	0.393452	5.22578	4.16905	2.69157	14.099	6.54636	0.782106	1.43397	0.545412	0.585471	0.833914
ENSMUSG00000031605	Klhl2	chr8:65192708-65302669	5.26236	4.82537	5.51154	6.29754	444.191	421.908	444.109	500.516	452.681	0.121818	0.223423	0.545236	0.585591	0.834019
ENSMUSG00000020325	Fstl3	chr10:79613105-79618464	2.38223	2.85762	1.97999	2.09016	33.5943	65.0372	38.5792	40.5347	44.4364	-0.317748	0.582944	-0.545074	0.585702	0.834099
ENSMUSG00000110125	Gm33148	chr7:142145480-142174541	0.121353	0.0818496	0.0964101	0.0746776	22.3962	17.51	16.1494	12.3367	17.0981	-0.472656	0.867229	-0.545019	0.58574	0.834099
ENSMUSG00000020922	Lsm12	chr11:102053322-102076122	31.6696	31.404	27.4706	24.4194	1369.15	1424.15	1388.85	1217.8	1349.99	-0.0977144	0.179318	-0.544923	0.585806	0.834127
ENSMUSG00000009293	Ube2g2	chr10:77458108-77481827	44.2833	41.453	51.0941	37.4677	2232.9	2124.55	2306.68	1746.52	2102.66	-0.10197	0.187267	-0.54452	0.586084	0.834171
ENSMUSG00000022401	Xpnpep3	chr15:81284338-81341683	4.87579	4.87248	4.45568	6.27274	503.915	524.467	488.071	636.219	538.168	0.122822	0.225522	0.544612	0.586021	0.834171
ENSMUSG00000024191	Bnip1	chr17:27000039-27011495	23.0187	19.5763	22.3227	18.9885	606.937	523.633	557.155	481.13	542.214	-0.119521	0.2196	-0.544268	0.586257	0.834171
ENSMUSG00000028636	Ppcs	chr4:119275726-119279617	12.62	11.784	10.4618	8.07895	338.183	306.842	349.904	225.585	305.128	-0.152955	0.280847	-0.54462	0.586015	0.834171
ENSMUSG00000039599	Fam149b	chr14:20398229-20433559	20.8996	17.1863	28.5613	21.5802	975.728	862.16	1090.98	886.477	953.837	0.108726	0.199753	0.544305	0.586232	0.834171
ENSMUSG00000062309	Rpp25	chr9:57411308-57412731	0.403792	0.300221	0.598446	0.595989	14.9308	13.341	19.7382	19.3862	16.849	0.468783	0.860966	0.544485	0.586108	0.834171
ENSMUSG00000071649	B3gat3	chr19:8897737-8904600	25.9217	21.8332	25.8863	21.5955	1028.73	887.174	976.143	794.833	921.721	-0.110142	0.202351	-0.544311	0.586228	0.834171
ENSMUSG00000073460	Pnldc1	chr17:13107615-13129117	0.706411	0.439883	0.222038	0.663383	31.3547	20.8453	11.6635	28.1981	23.0154	-0.432726	0.794447	-0.544688	0.585968	0.834171
ENSMUSG00000082745	Gm15181	chr1:75490750-75490927	1.87944	1.11398	0.656078	2.61354	11.1981	9.17192	2.69157	10.5743	8.40897	-0.69096	1.2694	-0.544318	0.586222	0.834171
ENSMUSG00000053950	Adnp2	chr18:80169525-80194697	9.5577	10.8252	11.4149	12.2295	1183.27	1372.45	1326.94	1411.67	1323.58	0.0990705	0.182059	0.544166	0.586327	0.834178
ENSMUSG00000109709	Gm45290	chr8:92255462-92259352	0.202131	0.0844798	0.099508	0.118919	18.6635	10.0057	8.9719	10.5743	12.0539	-0.564811	1.03802	-0.544124	0.586356	0.834178
ENSMUSG00000071516	H2ac13	chr13:21900591-21900984	0.0769514	0.75258	0.393981	0.196182	12.6912	20.0115	8.9719	14.099	13.9434	-0.52664	0.968224	-0.543924	0.586494	0.834288
ENSMUSG00000086539	Gm16759	chr9:63305882-63475973	0.343994	0.38158	0.710819	0.303129	23.1428	18.3438	31.4017	22.9109	23.9498	0.400577	0.736522	0.543876	0.586526	0.834288
ENSMUSG00000087381	Gm16008	chr4:156106464-156116100	1.41348	2.09952	1.5795	2.18935	19.41	21.6791	26.0185	28.1981	23.8264	0.397109	0.730484	0.543625	0.5867	0.834449
ENSMUSG00000108573	Gm44986	chr7:121695305-121698134	0.235179	0.162629	0.150511	0.545063	17.1704	14.1748	9.86909	35.2476	19.1155	0.481981	0.886685	0.543576	0.586733	0.834449
ENSMUSG00000045435	Tmem60	chr5:21087188-21091868	19.2736	17.8781	18.0213	18.2161	536.016	508.624	480.894	482.892	502.107	-0.116487	0.21436	-0.543417	0.586843	0.834473
ENSMUSG00000047514	Tspyl1	chr10:34158185-34161271	39.3164	39.0497	44.0144	45.2952	2962.27	3015.06	3149.14	3195.19	3080.42	0.0858643	0.15799	0.54348	0.586799	0.834473
ENSMUSG00000030761	Myo7a	chr7:97700266-97768731	1.85655	2.80595	2.42121	3.15267	334.45	506.123	406.427	525.189	443.047	0.144289	0.265625	0.543205	0.586989	0.834609
ENSMUSG00000036957	Lrfn3	chr7:30054913-30062197	4.12866	3.40469	4.96264	4.03396	296.377	254.312	338.241	267.882	289.203	0.144658	0.266336	0.543142	0.587032	0.834609
ENSMUSG00000020419	Hormad2	chr11:4295813-4391105	0.177177	0.01669	0.132791	0.0783131	5.22578	0.833811	6.28033	5.28714	4.40677	0.928921	1.71138	0.54279	0.587274	0.834623
ENSMUSG00000021131	Erh	chr12:80680795-80691115	55.1506	49.9974	23.9013	16.0651	355.353	343.53	362.465	267.882	332.307	-0.140076	0.257991	-0.542949	0.587165	0.834623
ENSMUSG00000027667	Zfp639	chr3:32564407-32574982	20.6479	19.4846	21.9194	26.1613	915.258	916.358	790.425	916.438	884.62	-0.104738	0.192913	-0.542928	0.587179	0.834623
ENSMUSG00000102997	Gm17244	chr4:123007141-123010557	0.67331	0.459259	0.532901	0.419018	13.4377	7.5043	17.9438	12.3367	12.8056	0.543798	1.00186	0.542789	0.587275	0.834623
ENSMUSG00000114048	4930549C15Rik	chr12:26396715-26421747	0.0720045	0.0260814	0.368654	0.0611899	5.22578	1.66762	10.7663	1.76238	4.85552	0.906112	1.66931	0.542807	0.587263	0.834623
ENSMUSG00000030877	Mfsd13b	chr7:120581731-120614010	0.200819	0.172959	0.467323	0.121608	5.97232	7.5043	5.38314	1.76238	5.15553	-0.850973	1.56912	-0.542326	0.587594	0.834965
ENSMUSG00000079018	Ly6c1	chr15:74915866-74920679	1.14661	1.26912	0.23095	1.19601	19.41	18.3438	4.48595	22.9109	16.2877	-0.529887	0.977225	-0.542236	0.587656	0.834965
ENSMUSG00000116550	Gm3507	chr17:15818189-15818710	0.580459	0.819988	1.11445	1.03588	17.1704	19.1776	13.4579	12.3367	15.5356	-0.489329	0.902377	-0.542267	0.587635	0.834965
ENSMUSG00000027827	Kcnab1	chr3:64856616-65285640	3.74712	4.76608	6.6522	3.99634	275.473	371.046	438.726	276.694	340.485	0.156452	0.288576	0.542151	0.587715	0.834982
ENSMUSG00000028568	Btf3l4	chr4:108671491-108690811	16.2916	15.6118	7.98983	8.35533	466.588	390.223	426.165	512.853	448.957	0.127094	0.234518	0.541938	0.587861	0.83499
ENSMUSG00000085601	Meiosin	chr7:18832970-18852293	0.62338	0.972675	1.49352	0.855754	37.327	51.6963	67.2893	40.5347	49.2118	0.297094	0.548084	0.542059	0.587778	0.83499
ENSMUSG00000092187	Gm20457	chr7:63987297-63995712	0.617792	0.449245	0.981516	0.522459	7.4654	3.33524	8.9719	8.8119	7.14611	0.714893	1.31904	0.54198	0.587832	0.83499
ENSMUSG00000033623	Pcgf3	chr5:108609097-108654842	11.1974	12.9432	10.9149	16.7211	2043.28	2448.07	1934.34	2939.65	2341.34	0.115664	0.213487	0.541783	0.587968	0.835041
ENSMUSG00000110899	Gm48840	chr9:44962721-44966642	0.234635	0.263101	0.155579	0.218594	7.4654	7.5043	3.58876	5.28714	5.9614	-0.779205	1.43831	-0.541751	0.58799	0.835041
ENSMUSG00000023908	Pkmyt1	chr17:23945309-23955704	18.7303	15.0991	16.3378	18.2814	817.462	667.882	642.388	733.15	715.221	-0.113971	0.210546	-0.541311	0.588293	0.835349
ENSMUSG00000109724	Gm18194	chr7:12529649-12533091	0.102562	0.091101	0.0935475	0.507671	5.97232	7.5043	4.48595	17.6238	8.89659	0.667767	1.23363	0.541301	0.5883	0.835349
ENSMUSG00000025537	Phkg1	chr5:129892261-129927390	0.153475	0.0417204	0.0653984	0.164195	12.6912	6.67048	3.58876	8.8119	7.94058	-0.696935	1.28784	-0.541166	0.588393	0.835414
ENSMUSG00000005947	Itgae	chr11:72981408-73038272	0.102248	0.0683748	0.0201346	0.140363	11.9446	11.6733	3.58876	12.3367	9.88585	-0.633104	1.17033	-0.540962	0.588534	0.835548
ENSMUSG00000102234	Gm37885	chr1:182311743-182320038	0.973291	0.893817	0.653046	2.28717	19.41	20.0115	9.86909	45.8219	23.7781	0.454631	0.840546	0.540876	0.588593	0.835566
ENSMUSG00000000827	Tpd52l2	chr2:181138957-181159759	67.3828	59.4313	68.3308	61.1464	2721.14	2500.6	2479.83	2432.08	2533.41	-0.0881327	0.163383	-0.539423	0.589595	0.835576
ENSMUSG00000021737	Psmd6	chr14:8348778-8357589	114.252	103.231	115.858	103.686	3829.01	3551.2	3635.41	3309.75	3581.34	-0.0870356	0.161445	-0.539105	0.589815	0.835576
ENSMUSG00000022361	Zhx1	chr15:57910398-57939885	10.2417	13.0257	11.0163	13.7954	1077.26	1353.27	1036.25	1223.09	1172.47	-0.107419	0.199407	-0.538691	0.5901	0.835576
ENSMUSG00000022967	Ifnar1	chr16:91282125-91304329	28.6985	34.0536	38.8233	32.1227	2669.63	3309.39	3525.06	2876.2	3095.07	0.0997837	0.184746	0.540113	0.589119	0.835576
ENSMUSG00000024759	Atl3	chr19:7471404-7517039	3.13216	3.52367	3.8707	5.05654	358.339	360.206	348.11	442.357	377.253	0.13111	0.243146	0.539222	0.589734	0.835576
ENSMUSG00000026220	Slc16a14	chr1:84883618-84912855	0.11316	0.194697	0.640175	0.168286	8.95848	16.6762	23.3269	12.3367	15.3246	0.504502	0.936406	0.538764	0.59005	0.835576
ENSMUSG00000026277	Stk25	chr1:93547472-93586381	46.0012	43.9431	56.5477	45.8275	2654.7	2516.44	2846.78	2647.09	2666.25	0.0879358	0.162767	0.540255	0.589021	0.835576
ENSMUSG00000028191	Bcl10	chr3:145630016-145640111	20.9474	18.7835	22.5221	21.2429	948.853	883.839	1017.41	946.398	949.126	0.100887	0.187304	0.538629	0.590143	0.835576
ENSMUSG00000029559	2210016L21Rik	chr5:115080216-115087842	10.7186	10.0842	11.121	9.286	665.167	652.874	664.818	549.863	633.18	-0.113401	0.21005	-0.539877	0.589282	0.835576
ENSMUSG00000031364	Grpr	chrX:162296899-162332673	1.3305	1.47185	1.74902	0.763964	83.6125	95.8882	103.177	44.0595	81.6843	-0.25625	0.475691	-0.538691	0.5901	0.835576
ENSMUSG00000033373	Fntb	chr12:76812371-76968186	13.6972	10.702	16.7638	14.0215	723.398	636.197	798.499	667.942	706.509	0.112419	0.208267	0.539785	0.589346	0.835576
ENSMUSG00000033389	Arhgap44	chr11:64892864-65053787	1.98911	2.4596	2.45152	1.98128	197.833	255.98	225.195	178	214.252	-0.161763	0.300209	-0.538835	0.59	0.835576
ENSMUSG00000033965	Slc16a2	chrX:102741019-102865589	15.4342	17.1832	19.7179	18.0121	1572.21	1812.7	1901.15	1713.03	1749.77	0.0959008	0.177373	0.540672	0.588734	0.835576
ENSMUSG00000035198	Tubg1	chr11:101010763-101017245	35.3102	33.7927	35.0354	33.287	1333.32	1356.61	1473.19	1395.8	1389.73	0.0938024	0.173677	0.540096	0.589131	0.835576
ENSMUSG00000035493	Tgfbi	chr13:56757398-56787171	69.1642	80.8972	97.3563	76.7584	4651.69	5588.2	6161.9	4793.67	5298.87	0.0984195	0.182679	0.538757	0.590055	0.835576
ENSMUSG00000036323	Srp72	chr5:77122529-77147784	33.6215	32.1103	37.772	37.6337	2696.5	2590.65	2722.97	2895.59	2726.43	0.0871302	0.161444	0.539693	0.589409	0.835576
ENSMUSG00000036879	Phkb	chr8:86567630-86788005	16.3864	16.0967	17.1632	21.4151	1433.36	1701.81	1658.01	1693.65	1621.7	0.0963028	0.178646	0.539072	0.589837	0.835576
ENSMUSG00000040195	Nemp1	chr10:127503012-127536918	2.51041	3.34183	3.19637	3.9788	220.229	383.553	260.185	424.734	322.175	0.174358	0.323264	0.539368	0.589633	0.835576
ENSMUSG00000040396	Abhd13	chr8:10027706-10042155	11.2828	12.2279	11.8438	12.009	1413.95	1575.9	1398.72	1401.09	1447.42	-0.094612	0.175637	-0.538679	0.590108	0.835576
ENSMUSG00000042388	Dlgap3	chr4:127062996-127130815	0.218015	0.235964	0.157785	0.238204	22.3962	22.5129	12.5607	21.1486	19.6546	-0.44201	0.817637	-0.540595	0.588787	0.835576
ENSMUSG00000048004	Tmem196	chr12:119909691-119984981	0.16433	0.189363	0.333943	0.17195	9.70502	9.17192	15.2522	12.3367	11.6165	0.556259	1.0298	0.540164	0.589084	0.835576
ENSMUSG00000048347	Pcdhb18	chr18:37622517-37627558	0.371949	0.541083	0.43001	0.336478	44.7924	65.0372	50.2426	38.7724	49.7112	-0.289356	0.537064	-0.538775	0.590042	0.835576
ENSMUSG00000068264	Ap5s1	chr2:131049005-131055434	12.5804	11.6066	14.4674	13.0238	482.265	455.261	444.109	417.684	449.83	-0.119866	0.221925	-0.540121	0.589114	0.835576
ENSMUSG00000081996	Gm7153	chrX:74767277-74767732	0.398795	0.216676	0.935813	0.169449	2.23962	4.16905	9.86909	1.76238	4.51004	0.915958	1.69508	0.540363	0.588947	0.835576
ENSMUSG00000083672	Kpna2-ps	chr17:47931695-47933264	2.83337	2.55528	1.75163	2.99748	110.488	96.722	67.2893	112.792	96.8229	-0.223624	0.41501	-0.53884	0.589997	0.835576
ENSMUSG00000088929	Gm24299	chr9:15225369-15225440	0	0	0	1.08591	5.22578	5.00286	3.58876	14.099	6.97911	0.741105	1.37082	0.540628	0.588764	0.835576
ENSMUSG00000096544	Gm4617	chr3:124179315-124179646	1.73594	1.29067	1.40333	0.931713	2.23962	10.0057	12.5607	7.04952	7.96388	0.708447	1.31113	0.540332	0.588968	0.835576
ENSMUSG00000097842	9330104G04Rik	chr7:16605271-16608811	0.665993	0.620548	1.02182	0.660488	32.8478	32.5186	49.3455	31.7228	36.6087	0.328519	0.609068	0.539379	0.589625	0.835576
ENSMUSG00000099708	Gm29361	chr12:83678607-83680607	0.826888	0.64192	0.462657	0.573263	15.6773	10.8395	8.9719	8.8119	11.0752	-0.576997	1.06781	-0.540358	0.58895	0.835576
ENSMUSG00000103821	D430013B06Rik	chr1:59685358-59687230	0.096929	0.0526645	0.0827107	0.247114	4.47924	3.33524	3.58876	10.5743	5.49438	0.814219	1.50945	0.539415	0.589601	0.835576
ENSMUSG00000108520	Gm44684	chr7:27374083-27377269	0.0620135	0.0336938	0.158751	0.0263497	3.7327	3.33524	10.7663	1.76238	4.89915	0.878511	1.62938	0.53917	0.58977	0.835576
ENSMUSG00000114241	Gm30108	chr14:20844306-20846628	0.538832	0.439144	0.172422	0.686853	9.70502	5.00286	1.79438	7.04952	5.88795	-0.812407	1.50442	-0.540014	0.589187	0.835576
ENSMUSG00000115317	Gm32618	chr15:32779049-32796152	2.69774	2.90688	2.64055	2.83198	102.276	113.398	88.8218	98.6933	100.797	-0.206176	0.381884	-0.539893	0.589271	0.835576
ENSMUSG00000068039	Tcp1	chr17:13135215-13143954	201.492	195.666	229.226	217.887	7273.54	7185.78	7821.7	7474.25	7438.82	0.0813144	0.151013	0.538459	0.59026	0.835676
ENSMUSG00000002108	Nr1h3	chr2:91014405-91025496	0.890697	0.737411	1.15394	0.887213	35.8339	34.1862	49.3455	37.01	39.0939	0.314376	0.584068	0.538252	0.590403	0.835722
ENSMUSG00000047787	Flrt1	chr19:7069365-7083094	1.13304	0.794702	0.896522	1.14231	183.649	134.244	126.504	155.089	149.871	-0.183834	0.341567	-0.538209	0.590433	0.835722
ENSMUSG00000097440	Gm6277	chr18:11953727-11973926	0.505543	0.458229	0.288469	0.31866	18.6635	18.3438	12.5607	14.099	15.9168	-0.479837	0.891392	-0.538301	0.590369	0.835722
ENSMUSG00000064289	Tank	chr2:61408928-61484515	9.55222	8.28021	9.67675	11.3545	516.606	466.934	489.866	581.585	513.748	0.119053	0.221252	0.53809	0.590515	0.835772
ENSMUSG00000017421	Zfp207	chr11:80274104-80296559	112.306	109.666	111.177	146.924	5905.88	5900.88	5370.58	7266.29	6110.91	0.0970808	0.180447	0.538	0.590577	0.83578
ENSMUSG00000105304	Gm43696	chr3:104377975-104384046	0.273976	0.416804	0.427191	0.482585	41.0597	64.2034	60.1117	66.9704	58.0863	0.2697	0.501351	0.537946	0.590614	0.83578
ENSMUSG00000025616	Usp16	chr16:87251590-87280405	11.2992	10.1156	13.286	12.9952	766.697	757.934	790.425	849.467	791.131	0.1036	0.19264	0.537789	0.590722	0.835867
ENSMUSG00000030754	Copb1	chr7:113814793-113853946	57.1939	64.0556	68.0467	70.7166	4694.99	5408.93	5301.5	5424.61	5207.51	0.0861745	0.160346	0.537428	0.590972	0.836154
ENSMUSG00000106461	Gm20755	chr3:37952961-38046877	0.066211	0.125911	0.190683	0.1688	2.98616	6.67048	8.9719	7.04952	6.41952	0.745776	1.38821	0.537221	0.591115	0.83629
ENSMUSG00000106574	Gm2451	chr3:139355139-139356138	0.181633	0.197373	0.232484	0.23153	4.47924	2.50143	7.17752	5.28714	4.86133	0.844822	1.57282	0.537138	0.591172	0.836305
ENSMUSG00000046605	B3gntl1	chr11:121507022-121563979	4.57606	4.15599	5.70775	5.02295	276.22	259.315	313.119	274.931	280.896	0.138888	0.258643	0.536988	0.591276	0.836329
ENSMUSG00000103614	Gm37949	chr1:134727632-134729723	0.506201	0.660081	0.573873	0.442463	29.1151	35.8539	28.7101	21.1486	28.7069	-0.365184	0.680072	-0.536978	0.591283	0.836329
ENSMUSG00000029003	Mad2l2	chr4:148215371-148230156	28.5718	24.4239	34.6335	28.9257	797.305	726.249	908.854	731.388	790.949	0.110259	0.205472	0.536613	0.591535	0.836421
ENSMUSG00000073406	H2-Bl	chr17:36391006-36395115	0.328107	0.586229	0.269434	0.0894423	6.71886	6.67048	5.38314	1.76238	5.13372	-0.842679	1.57011	-0.536703	0.591473	0.836421
ENSMUSG00000107961	Gm44036	chr6:86710470-86714047	0.360022	0	0.905447	0.707025	5.22578	1.66762	7.17752	5.28714	4.83952	0.859259	1.60122	0.536626	0.591526	0.836421
ENSMUSG00000112880	Gm20337	chr12:80989446-80992170	0.7033	0.676065	0.346231	0.551694	17.1704	17.51	10.7663	14.099	14.8864	-0.495362	0.922915	-0.536737	0.59145	0.836421
ENSMUSG00000069793	Slfn9	chr11:82869215-82882656	6.32007	7.53029	6.95179	8.28011	606.937	735.421	669.304	786.021	699.421	0.113852	0.212196	0.536542	0.591584	0.836424
ENSMUSG00000029426	Scarb2	chr5:92589172-92653496	6.59168	6.40744	5.82525	7.31935	766.697	764.604	635.211	787.784	738.574	-0.110381	0.205796	-0.536362	0.591709	0.836468
ENSMUSG00000048930	Tada3	chr6:113342985-113354844	20.6871	19.3316	22.1178	16.9982	924.963	889.676	946.536	729.625	872.7	-0.109921	0.204932	-0.536378	0.591697	0.836468
ENSMUSG00000027938	Creb3l4	chr3:90144806-90150819	6.19659	4.04946	7.03946	5.36035	226.948	155.089	244.933	183.288	202.564	0.171629	0.320152	0.536085	0.5919	0.836634
ENSMUSG00000053769	Lysmd1	chr3:95041398-95046829	0.884266	0.823625	0.388057	0.676309	22.3962	21.6791	21.5326	37.01	25.6545	0.386767	0.721645	0.535951	0.591992	0.836634
ENSMUSG00000105985	Gm42993	chr5:132044448-132051773	0.487173	0.264695	0.158533	0.494699	88.0918	49.1948	26.9157	86.3566	62.6397	-0.314009	0.585924	-0.535921	0.592013	0.836634
ENSMUSG00000107327	Gm7478	chr5:117196876-117197457	0	0	0	0	9.70502	20.0115	15.2522	26.4357	17.8511	0.470593	0.877925	0.536028	0.591939	0.836634
ENSMUSG00000030733	Sh2b1	chr7:126066165-126074596	26.6542	25.9605	32.838	28.4767	1984.3	1991.97	2263.61	1968.58	2052.12	0.091445	0.170663	0.535821	0.592082	0.836665
ENSMUSG00000024516	Sec11c	chr18:65933585-65950755	15.1109	12.1134	14.6795	10.7972	323.252	275.157	306.839	230.872	284.03	-0.14598	0.272623	-0.535463	0.59233	0.836949
ENSMUSG00000026620	Mark1	chr1:184628985-184731767	4.93668	6.42246	4.34566	12.4948	520.339	662.046	407.324	1136.74	681.611	0.383534	0.716606	0.53521	0.592505	0.837091
ENSMUSG00000110993	Gm47963	chr9:37409064-37411208	0.479583	0.444504	0.324979	1.00689	25.3824	25.8481	16.1494	52.8714	30.0628	0.391973	0.73241	0.535182	0.592524	0.837091
ENSMUSG00000019899	Lama2	chr10:26857280-27492839	2.28395	2.08454	1.418	2.25037	323.252	394.392	265.568	387.724	342.734	-0.144974	0.27124	-0.534487	0.593004	0.837108
ENSMUSG00000019907	Ppp1r12a	chr10:107998053-108115845	13.5403	12.2263	13.3706	16.1661	1238.51	1148.16	1160.96	1402.85	1237.62	0.100494	0.187942	0.534706	0.592853	0.837108
ENSMUSG00000022219	Cideb	chr14:55991506-55995915	0.156609	0.254612	0.234479	0.406133	2.23962	4.16905	1.79438	10.5743	4.69433	0.896261	1.67632	0.534659	0.592886	0.837108
ENSMUSG00000028730	Cfap57	chr4:118411747-118477974	0.0161283	0.043816	0.0206434	0.0411178	2.23962	4.16905	1.79438	10.5743	4.69433	0.896261	1.67632	0.534659	0.592886	0.837108
ENSMUSG00000035472	Slc25a21	chr12:56759418-57244257	0.170562	0.13143	0.152651	0.374483	7.4654	6.67048	8.07471	14.099	9.07741	0.625082	1.16912	0.53466	0.592885	0.837108
ENSMUSG00000060601	Nr1h2	chr7:44199039-44203373	30.6158	27.5835	35.9243	29.5954	1389.31	1305.75	1404.1	1099.73	1299.72	-0.102911	0.192334	-0.535066	0.592604	0.837108
ENSMUSG00000067545	Olfr1419	chr19:11845976-11852470	0.0207249	0.0112588	0.0928547	0.343477	24.6358	15.0086	6.28033	22.9109	17.2089	-0.500934	0.936954	-0.53464	0.592899	0.837108
ENSMUSG00000069089	Cdk7	chr13:100839138-100867447	40.7618	39.2873	37.5561	45.7479	1543.85	1535.88	1302.72	1580.85	1490.82	-0.0975372	0.18231	-0.535008	0.592644	0.837108
ENSMUSG00000079144	A130010J15Rik	chr1:192850353-192860140	7.81153	6.88406	9.84798	6.99895	350.874	330.189	357.979	255.545	323.647	-0.141092	0.263933	-0.534573	0.592945	0.837108
ENSMUSG00000112301	Gm10752	chr10:115151550-115152279	0.248904	0.135237	0.58408	0.211521	5.22578	2.50143	9.86909	3.52476	5.28027	0.825753	1.54476	0.53455	0.592961	0.837108
ENSMUSG00000043587	Pxylp1	chr9:96705388-96774722	10.609	11.3084	12.9101	12.3138	758.485	820.47	867.583	826.556	818.273	0.102749	0.192293	0.534336	0.593109	0.83719
ENSMUSG00000019932	Kera	chr10:97442740-97449554	40.2164	43.8168	50.0326	33.7479	2241.86	2527.28	2647.61	1758.86	2293.9	-0.11132	0.20842	-0.534112	0.593264	0.837336
ENSMUSG00000022756	Slc7a4	chr16:17389881-17401078	3.02247	2.6383	2.68852	2.02802	140.35	125.905	123.812	109.268	124.834	-0.187062	0.35034	-0.533944	0.59338	0.837336
ENSMUSG00000029428	Stx2	chr5:129061620-129085638	17.5624	18.8596	20.5305	17.3649	1258.67	1391.63	1315.28	1157.88	1280.87	-0.0976822	0.182977	-0.533848	0.593446	0.837336
ENSMUSG00000032940	Rbm11	chr16:75389731-75399717	0.112022	0.140158	0.197299	0	5.97232	8.33811	7.17752	0	5.37199	-0.886825	1.66101	-0.533907	0.593406	0.837336
ENSMUSG00000085828	Gm15612	chr6:88819835-88824256	0.227171	0.167829	0.212655	0.536096	15.6773	17.51	14.355	31.7228	19.8163	0.442742	0.829157	0.533967	0.593364	0.837336
ENSMUSG00000038206	Fbxo8	chr8:57004124-57046974	8.79944	8.38392	6.27688	9.19914	415.823	384.387	284.409	445.882	382.625	-0.142913	0.267744	-0.533767	0.593503	0.837349
ENSMUSG00000015016	Acsf3	chr8:123502243-123544619	5.85147	5.4836	7.30431	6.0403	320.266	303.507	375.025	306.654	326.363	0.133795	0.250734	0.533614	0.593609	0.837366
ENSMUSG00000025809	Itgb1	chr8:129412134-129459681	124.122	140.211	139.27	128.734	11562.4	13469.4	12345.3	11242.2	12154.8	-0.0855041	0.160234	-0.533621	0.593604	0.837366
ENSMUSG00000020974	Pole2	chr12:69248546-69274969	10.2816	9.95897	9.87015	13.6032	428.514	433.582	404.633	541.051	451.945	0.126583	0.237268	0.533502	0.593686	0.837409
ENSMUSG00000032298	Neil1	chr9:57050083-57055589	5.07685	4.13152	4.29849	4.07837	221.722	179.269	167.775	192.099	190.216	-0.16197	0.303697	-0.533329	0.593806	0.837446
ENSMUSG00000039461	Tcta	chr9:108180156-108183359	13.6484	12.4725	15.2329	10.0693	495.703	476.106	523.959	357.763	463.383	-0.131613	0.246749	-0.533386	0.593766	0.837446
ENSMUSG00000026004	Kansl1l	chr1:66758406-66856721	8.50139	8.83095	9.56226	12.3712	650.983	685.392	638.799	810.695	696.467	0.112625	0.211203	0.533254	0.593858	0.837453
ENSMUSG00000002059	Rab34	chr11:78079255-78083019	72.6711	67.2549	85.7757	76.5204	2472.54	2343.84	2696.06	2421.51	2483.49	0.0884354	0.165956	0.532886	0.594112	0.83768
ENSMUSG00000043895	S1pr2	chr9:20873656-20888077	17.867	18.5918	22.4274	20.4684	2784.6	2936.68	3168.88	2902.64	2948.2	0.0864739	0.162255	0.53295	0.594068	0.83768
ENSMUSG00000019878	Hsf2	chr10:57362491-57389231	3.0001	2.65824	3.25545	2.87198	204.552	168.43	218.017	197.387	197.096	0.158039	0.296906	0.532287	0.594527	0.837738
ENSMUSG00000021189	Atxn3	chr12:101885159-101924505	4.29997	4.10361	5.19826	4.29987	313.547	359.372	311.325	433.545	354.447	0.138593	0.260185	0.532671	0.594262	0.837738
ENSMUSG00000022146	Osmr	chr15:6843057-6904450	0.331847	0.242712	0.197392	0.266052	43.2993	28.3496	25.1213	31.7228	32.1233	-0.347664	0.653208	-0.532241	0.594559	0.837738
ENSMUSG00000028410	Dnaja1	chr4:40722479-40737149	58.8597	59.5792	28.083	26.1817	1617.01	1651.78	1521.63	1549.13	1584.89	-0.0903849	0.169759	-0.532432	0.594427	0.837738
ENSMUSG00000039197	Adk	chr14:21102641-21498637	53.9737	54.2581	59.2908	57.283	2216.48	2207.93	2067.13	2098.99	2147.63	-0.086961	0.163394	-0.532217	0.594575	0.837738
ENSMUSG00000039634	Zfp189	chr4:49521175-49531517	5.49015	7.16042	6.84761	8.51744	400.146	538.642	464.745	563.962	491.873	0.12855	0.241381	0.53256	0.594338	0.837738
ENSMUSG00000041921	Metap1d	chr2:71283619-71355535	9.61514	8.38358	8.61494	13.1319	348.634	308.51	287.998	444.12	347.316	0.145468	0.273164	0.53253	0.594359	0.837738
ENSMUSG00000052125	F730043M19Rik	chr12:33161709-33197596	0.9136	0.62383	1.28495	0.928136	38.0736	35.02	29.6073	28.1981	32.7247	-0.336373	0.631884	-0.532334	0.594495	0.837738
ENSMUSG00000115149	9330188P03Rik	chr14:105826909-105869488	0.101592	0.190389	0.103046	0.0623773	5.22578	7.5043	3.58876	3.52476	4.9609	-0.836744	1.57198	-0.532285	0.594529	0.837738
ENSMUSG00000021675	F2rl2	chr13:95833360-95839247	0.0725225	0.105076	0.0309422	0.308151	4.47924	6.67048	1.79438	17.6238	7.64198	0.743479	1.39735	0.532065	0.594681	0.837821
ENSMUSG00000019578	Ubxn6	chr17:56374044-56382028	21.4307	19.0389	24.4984	23.3758	411.344	356.871	437.829	398.298	401.085	0.124381	0.233908	0.531752	0.594898	0.837895
ENSMUSG00000032855	Pkd1	chr17:24768807-24815482	11.7542	18.7529	15.3349	22.7402	2025.36	2711.55	2326.41	2765.17	2457.13	0.10322	0.194124	0.531719	0.594921	0.837895
ENSMUSG00000064247	Plcxd1	chr5:110247834-110251681	0.332213	0.122075	0.230066	0.114561	10.4516	7.5043	7.17752	3.52476	7.16454	-0.706957	1.32923	-0.531853	0.594828	0.837895
ENSMUSG00000086370	Ftx	chrX:102604512-102667396	4.3631	4.41848	4.65762	5.60267	194.1	193.444	191.102	243.208	205.464	0.156171	0.293655	0.531817	0.594853	0.837895
ENSMUSG00000030330	Ing4	chr6:125016722-125026227	74.2491	68.7269	84.2375	80.4131	3000.35	2888.32	3220.02	3024.24	3033.23	0.0850625	0.160029	0.531543	0.595043	0.838
ENSMUSG00000060935	Tmem263	chr10:84938490-84953449	34.4571	37.9065	35.5186	36.652	2997.36	3401.11	2980.47	3043.63	3105.64	-0.0870529	0.163818	-0.5314	0.595142	0.838008
ENSMUSG00000110020	Gm45441	chr7:45480318-45484673	1.00969	0.8629	0.717365	0.339508	16.4239	9.17192	12.5607	3.52476	10.4203	-0.613104	1.1537	-0.531425	0.595125	0.838008
ENSMUSG00000019897	Ccdc59	chr10:105676927-105683694	17.7772	15.7202	16.3842	16.2226	733.103	667.882	647.771	653.843	675.65	-0.106586	0.200677	-0.531133	0.595327	0.838118
ENSMUSG00000028458	Tesk1	chr4:43441938-43448064	24.2325	22.73	23.3619	25.1842	1018.28	1043.1	935.769	992.22	997.342	-0.0976127	0.183822	-0.531017	0.595407	0.838118
ENSMUSG00000047881	Rell1	chr5:64066239-64126240	7.6981	8.15182	8.55149	6.99389	593.5	623.69	620.856	498.754	584.2	-0.115222	0.216963	-0.531068	0.595371	0.838118
ENSMUSG00000113209	1700081N11Rik	chr12:54909431-54910452	0.159448	0.292498	0.633588	3.05196e-08	8.21194	5.83667	14.355	7.04952	8.86329	0.633329	1.19223	0.531212	0.595272	0.838118
ENSMUSG00000047414	Flrt2	chr12:95658999-95751989	37.5455	55.8165	49.1837	45.1065	4397.12	6507.89	5004.53	5140.86	5262.6	-0.104135	0.196268	-0.530575	0.595713	0.838482
ENSMUSG00000035206	Sppl2b	chr10:80691108-80704542	22.2592	23.7073	28.0841	25.6947	1490.09	1617.59	1772.85	1540.32	1605.21	0.0942054	0.177612	0.530401	0.595834	0.83852
ENSMUSG00000110669	Gm10060	chr8:19834761-19834872	4.08674	5.32907	23.016	19.4485	53.0044	58.3667	75.364	56.3962	60.7828	0.254857	0.480482	0.530421	0.59582	0.83852
ENSMUSG00000021277	Traf3	chr12:111132803-111233587	6.03584	6.97037	6.61335	9.4322	852.549	1184.84	915.134	1309.45	1065.49	0.123396	0.232791	0.530074	0.59606	0.838674
ENSMUSG00000030145	Zfp248	chr6:118404279-118432489	7.15817	7.51499	7.40694	10.5482	494.956	567.825	523.062	632.694	554.634	0.117028	0.220741	0.53016	0.596001	0.838674
ENSMUSG00000035242	Oaz1	chr10:80662489-80665124	424.376	375.382	46.0268	37.2823	1070.54	968.888	1005.75	893.527	984.676	-0.1007	0.190011	-0.529973	0.596131	0.838674
ENSMUSG00000086851	A430108G06Rik	chr11:53455514-53458140	0.369852	0.233042	0.313314	0.108015	13.4377	8.33811	9.86909	3.52476	8.79242	-0.649935	1.22634	-0.529982	0.596125	0.838674
ENSMUSG00000031883	Car7	chr8:105261331-105276975	0.311301	0.333273	0.199222	0.238084	14.9308	13.341	8.9719	10.5743	11.9545	-0.542687	1.02426	-0.529831	0.596229	0.838746
ENSMUSG00000030443	Zfp583	chr7:6318658-6334284	3.95323	4.17748	3.72432	4.80514	228.441	250.977	164.186	267.882	227.871	-0.164462	0.310626	-0.529455	0.59649	0.838849
ENSMUSG00000042662	Dusp15	chr2:152782916-152793618	0.177069	0.310771	0.313139	0.308585	5.97232	13.341	12.5607	15.8614	11.9338	0.552527	1.04361	0.529438	0.596502	0.838849
ENSMUSG00000047854	Stx19	chr16:62635038-62644709	0.236601	0.315537	0.0688276	0.383851	16.4239	23.3467	4.48595	24.6733	17.2325	-0.512653	0.96839	-0.529387	0.596537	0.838849
ENSMUSG00000060739	Nsa2	chr13:97265931-97274445	13.3261	11.5251	2.46204	2.29977	112.728	95.8882	87.9246	93.4061	97.4866	-0.205667	0.388479	-0.529415	0.596518	0.838849
ENSMUSG00000100833	Gm28988	chr13:106988407-106990354	0.0478259	0.0866174	0.142837	0.121928	2.23962	4.16905	6.28033	5.28714	4.49404	0.863815	1.63122	0.529552	0.596423	0.838849
ENSMUSG00000023960	Enpp5	chr17:44389703-44397458	7.3741	7.42772	8.78996	8.61072	467.334	486.945	527.548	504.041	496.467	0.113722	0.214992	0.528962	0.596832	0.838868
ENSMUSG00000026786	Apbb1ip	chr2:22664105-22765665	0.305363	0.201465	0.0977138	0.305839	20.1566	15.0086	6.28033	19.3862	15.2079	-0.510311	0.964593	-0.529043	0.596776	0.838868
ENSMUSG00000031392	Irak1	chrX:73057519-73067524	32.9582	34.4791	44.0684	47.078	1793.19	1837.72	1930.75	1928.04	1872.43	0.0878701	0.16605	0.529179	0.596681	0.838868
ENSMUSG00000046541	Zfp526	chr7:24920849-24926932	0.69789	0.661142	0.893277	0.821176	58.9767	57.5329	70.878	66.9704	63.5895	0.244916	0.463011	0.528963	0.596831	0.838868
ENSMUSG00000058748	Zfp958	chr8:4663166-4680231	5.62716	6.12515	4.09532	7.39511	270.248	295.169	173.158	334.852	268.357	-0.169896	0.321104	-0.529099	0.596737	0.838868
ENSMUSG00000097073	9430037G07Rik	chr9:88477377-88481569	0.273463	0.0994623	0.0171047	0.393388	11.9446	4.16905	0.89719	26.4357	10.8616	0.705326	1.33331	0.529004	0.596803	0.838868
ENSMUSG00000054871	Tmem158	chr9:123088117-123089829	18.0356	19.8481	24.6451	12.1594	768.937	866.329	986.909	481.13	775.826	-0.14786	0.279597	-0.528831	0.596923	0.83893
ENSMUSG00000049321	Zfp2	chr11:50789538-50806992	3.6629	4.20578	3.12568	4.69788	288.911	332.69	220.709	343.664	296.494	-0.151058	0.28571	-0.528711	0.597006	0.838956
ENSMUSG00000054920	Klhl5	chr5:65264881-65325531	11.5426	11.9206	12.6504	14.8344	904.06	975.558	933.975	1085.63	974.805	0.101169	0.191365	0.528669	0.597035	0.838956
ENSMUSG00000001349	Cnn1	chr9:22010511-22020926	0.999535	0.682698	0.907601	0.43382	34.3409	28.3496	34.0932	12.3367	27.2801	-0.390707	0.739334	-0.528458	0.597181	0.838963
ENSMUSG00000022015	Tnfsf11	chr14:78514884-78545483	0.067625	0.264547	0.0346231	0.206885	3.7327	15.8424	1.79438	10.5743	7.98594	-0.734914	1.39066	-0.528466	0.597176	0.838963
ENSMUSG00000095789	Nupr1l	chr5:129937408-129939235	0.48003	0.32377	0.338992	0.2532	22.3962	14.1748	15.2522	10.5743	15.5994	-0.484125	0.915987	-0.528528	0.597133	0.838963
ENSMUSG00000001700	Gramd3	chr18:56533408-56636864	13.339	13.0315	13.0112	13.5507	854.789	851.321	785.041	807.17	824.58	-0.100303	0.189858	-0.528305	0.597287	0.838982
ENSMUSG00000028657	Ppt1	chr4:122730034-122752871	36.8997	32.9446	39.2588	41.1807	2107.48	1929.44	2134.42	2157.15	2082.12	0.0880313	0.166659	0.528212	0.597352	0.838982
ENSMUSG00000028788	Ptp4a2	chr4:129714013-129743796	42.2292	38.0502	39.0439	35.8051	3045.14	2799.94	3242.45	2960.8	3012.08	0.0864358	0.163694	0.528033	0.597476	0.838982
ENSMUSG00000032883	Acsl3	chr1:78635541-78685460	35.7897	38.3768	41.5752	54.3001	2543.46	2794.1	2676.32	3001.33	2753.8	0.0882634	0.167087	0.528248	0.597327	0.838982
ENSMUSG00000039179	Tekt5	chr16:10175811-10213354	0.085247	0.0546802	0.107345	0.171047	3.7327	2.50143	4.48595	7.04952	4.4424	0.86566	1.63932	0.528059	0.597459	0.838982
ENSMUSG00000086342	Gm12932	chr4:124976649-124978740	0.146331	0.159013	0.249733	0.497414	3.7327	2.50143	4.48595	7.04952	4.4424	0.86566	1.63932	0.528059	0.597459	0.838982
ENSMUSG00000075470	Alg10b	chr15:90108513-90117674	5.3514	5.60827	5.08255	5.99664	860.014	938.037	768.892	907.626	868.642	-0.10405	0.197097	-0.52791	0.597562	0.839036
ENSMUSG00000035378	Shq1	chr6:100545216-100648118	8.22531	7.74147	8.51398	7.15366	441.952	432.748	431.548	370.1	419.087	-0.121339	0.229878	-0.52784	0.59761	0.839039
ENSMUSG00000029552	Tes	chr6:17065147-17105827	55.457	49.7737	67.5119	58.6843	2878.66	2802.44	3257.7	2777.51	2929.08	0.0884224	0.167607	0.527559	0.597805	0.839189
ENSMUSG00000062312	Erbb2	chr11:98303295-98328542	34.9061	40.7045	40.7476	35.7807	4306.04	5141.28	4751.52	4116.92	4578.94	-0.0904324	0.171513	-0.527263	0.598011	0.839189
ENSMUSG00000063800	Prpf38a	chr4:108422066-108436533	45.3229	42.3139	40.5981	43.6862	1605.06	1536.71	1429.22	1522.7	1523.42	-0.0909132	0.172397	-0.527348	0.597952	0.839189
ENSMUSG00000083856	Gm13886	chr2:104650523-104651706	0.0511275	0.222232	0	0.195518	12.6912	25.8481	14.355	38.7724	22.9167	0.432629	0.82045	0.527307	0.59798	0.839189
ENSMUSG00000084803	5830444B04Rik	chr4:155483219-155506161	1.1293	1.27635	1.05109	0.625937	50.0182	56.6991	43.9623	44.0595	48.6848	-0.277383	0.525871	-0.527473	0.597865	0.839189
ENSMUSG00000086542	Gm13782	chr6:30673942-30682265	0.257743	0.18672	0.43987	0.219032	8.95848	5.83667	3.58876	5.28714	5.91776	-0.763939	1.44904	-0.527205	0.598051	0.839189
ENSMUSG00000102776	Gm38162	chr1:66814669-66819266	0.219768	0.0797862	0.0933644	0.152548	24.6358	9.17192	9.86909	14.099	14.444	-0.518895	0.984351	-0.527145	0.598093	0.839189
ENSMUSG00000116238	Gm49413	chr15:76462024-76465063	0.149269	0	0.0764238	0.22833	11.9446	0	5.38314	15.8614	8.2973	0.793771	1.50566	0.52719	0.598061	0.839189
ENSMUSG00000043556	Fbxl7	chr15:26540544-26895666	9.68237	10.9329	9.50167	11.3019	1108.61	1289.07	1028.18	1210.75	1159.15	-0.101137	0.192014	-0.526716	0.598391	0.839475
ENSMUSG00000058883	Zfp708	chr13:67217462-67246040	2.32823	2.18041	2.32123	3.19526	135.124	132.576	129.195	176.238	143.283	0.178983	0.339776	0.526769	0.598354	0.839475
ENSMUSG00000011118	Panx3	chr9:37571197-37580531	0.621327	0.74009	0.550577	0.639702	38.8201	46.6934	32.2988	37.01	38.7056	-0.309239	0.5874	-0.526454	0.598573	0.839533
ENSMUSG00000038416	Cdc16	chr8:13807675-13831938	119.915	111.207	135.508	128.725	6656.9	6351.97	7248.4	6519.04	6694.08	0.0821549	0.156038	0.526507	0.598536	0.839533
ENSMUSG00000054196	Cthrc1	chr15:38940326-38950516	77.2816	77.1287	101.339	82.1076	2201.55	2258.79	2652.99	2102.52	2303.96	0.0944195	0.179332	0.526505	0.598537	0.839533
ENSMUSG00000015126	Tsr3	chr17:25459143-25461772	25.0353	22.0224	21.9961	16.7098	567.371	514.461	567.921	421.209	517.74	-0.122493	0.232714	-0.526364	0.598635	0.839539
ENSMUSG00000028542	Slc6a9	chr4:117691702-117726502	5.76392	6.34733	9.33468	7.36363	397.159	391.057	463.847	391.248	410.828	0.122111	0.232013	0.526313	0.598671	0.839539
ENSMUSG00000026816	Gtf3c5	chr2:28456322-28473291	31.4019	27.6185	34.8982	32.5401	2107.48	1906.09	2219.65	2047.89	2070.28	0.0892437	0.169676	0.525967	0.598911	0.83981
ENSMUSG00000032500	Dclk3	chr9:111268148-111318186	0.201277	0.437439	0.360679	0.153942	15.6773	34.1862	25.1213	10.5743	21.3898	-0.441193	0.839235	-0.525709	0.599091	0.83981
ENSMUSG00000054302	Eapp	chr12:54717124-54742682	26.9737	25.0484	31.036	26.991	754.752	677.888	741.976	800.12	743.684	0.104376	0.198506	0.525809	0.599021	0.83981
ENSMUSG00000056144	Trim34a	chr7:103893663-103911441	0.321021	0.347346	0.189469	0.0754759	5.97232	13.341	8.07471	3.52476	7.72819	-0.687162	1.30715	-0.525696	0.5991	0.83981
ENSMUSG00000079056	Kcnip3	chr2:127298417-127363290	3.23558	2.80359	3.42594	2.36133	167.972	145.083	162.391	111.03	146.619	-0.181679	0.345582	-0.525719	0.599083	0.83981
ENSMUSG00000046949	Nqo2	chr13:34148669-34172426	6.95614	7.19206	7.19908	7.29761	392.68	379.384	414.502	424.734	402.825	0.119527	0.227576	0.52522	0.599431	0.840208
ENSMUSG00000045248	Med26	chr8:73248404-73302114	9.26859	10.2906	8.96112	10.5019	608.43	677.888	554.464	639.744	620.131	-0.110382	0.210296	-0.524887	0.599662	0.840467
ENSMUSG00000089735	Gm8428	chr6:8377595-8379379	0.0169517	0.073683	0.216977	0.0432171	0.74654	5.00286	8.9719	1.76238	4.12092	0.957796	1.82525	0.524747	0.599759	0.840471
ENSMUSG00000117730	Gm5503	chr18:33517450-33518008	4.66093	5.00596	1.66488	2.3489	32.1012	39.1891	25.1213	31.7228	32.0336	-0.337921	0.643899	-0.524805	0.599719	0.840471
ENSMUSG00000003546	Klc4	chr17:46941549-46956948	14.0991	13.3859	15.2528	16.6561	810.743	795.455	829.901	893.527	832.406	0.100081	0.190768	0.524621	0.599846	0.840502
ENSMUSG00000020235	Fzr1	chr10:81202055-81214350	71.6879	70.6504	88.2976	82.7681	4269.46	4445.88	4775.74	4446.48	4484.39	0.0819923	0.156387	0.524291	0.600076	0.840502
ENSMUSG00000021392	Nol8	chr13:49806553-49832492	6.70073	5.64055	6.80388	6.93799	465.095	451.925	427.96	417.684	440.666	-0.116254	0.221899	-0.523904	0.600345	0.840502
ENSMUSG00000022601	Zbtb11	chr16:55794245-55829276	6.35113	8.15829	5.95361	8.55358	663.674	878.003	573.305	844.18	739.79	-0.126693	0.241778	-0.524006	0.600275	0.840502
ENSMUSG00000030060	Hmces	chr6:87890916-87913611	29.9746	27.5353	33.9797	33.3046	1099.65	1041.43	1162.76	1122.64	1106.62	0.0946029	0.180466	0.524214	0.600129	0.840502
ENSMUSG00000036027	1810046K07Rik	chr9:51200985-51240224	0.136225	0.224364	0.426705	0.233989	5.22578	7.5043	12.5607	7.04952	8.08506	0.649267	1.23888	0.524075	0.600226	0.840502
ENSMUSG00000037736	Limch1	chr5:66903187-67214501	22.0598	25.6252	29.8819	29.0085	2253.81	2759.08	2778.6	2562.5	2588.5	0.0922978	0.175999	0.524423	0.599984	0.840502
ENSMUSG00000097403	9230116N13Rik	chr1:136339653-136343257	0.46553	0.399515	0.315636	0.347285	23.8893	25.0143	16.1494	21.1486	21.5504	-0.405393	0.773652	-0.523999	0.600279	0.840502
ENSMUSG00000100017	2410022M11Rik	chr14:57049445-57051356	1.91485	1.87443	2.45094	1.77518	80.6264	80.8796	108.56	77.5447	86.9027	0.217524	0.414721	0.524507	0.599926	0.840502
ENSMUSG00000104724	Gm43162	chr3:138682072-138683842	0.20503	0.241364	0.371778	0.348471	10.4516	10.8395	16.1494	14.099	12.8849	0.512792	0.978759	0.523921	0.600334	0.840502
ENSMUSG00000113689	Gm29676	chr13:44402935-44433925	0.244229	0.116742	0.0229181	0.182592	7.4654	5.83667	0.89719	7.04952	5.3122	-0.842859	1.60721	-0.524423	0.599984	0.840502
ENSMUSG00000118071	Gm50455	chr17:31781755-31784666	0.16053	0.180844	0.160048	0.0530617	8.21194	8.33811	6.28033	3.52476	6.58879	-0.720502	1.37425	-0.524289	0.600078	0.840502
ENSMUSG00000058318	Phf21a	chr2:91923461-92195011	27.6132	30.0786	41.2624	41.5226	1130.26	1197.35	1307.21	1175.51	1202.58	0.0948343	0.18112	0.5236	0.600557	0.840641
ENSMUSG00000062991	Nrg1	chr8:32304578-33374825	1.26709	1.02388	1.26392	1.34377	94.8106	83.3811	83.4387	68.7328	82.5908	-0.219451	0.419051	-0.523686	0.600497	0.840641
ENSMUSG00000097378	B230208H11Rik	chr10:12792391-12798834	0.748847	0.281679	0.38291	0.367132	22.3962	6.67048	10.7663	8.8119	12.1612	-0.564114	1.07746	-0.523559	0.600585	0.840641
ENSMUSG00000019734	Tmc4	chr7:3668788-3680552	2.01341	1.03403	1.62944	2.61496	49.2717	43.3582	30.5045	45.8219	42.239	-0.299905	0.573054	-0.523345	0.600734	0.840718
ENSMUSG00000079484	Phyhd1	chr2:30156214-30172161	1.49525	1.05395	1.14035	1.50481	41.8063	33.3524	35.8876	58.1585	42.3012	0.302782	0.57852	0.523374	0.600714	0.840718
ENSMUSG00000027324	Rpusd2	chr2:118865270-118870250	2.77161	2.73248	2.31737	3.10562	186.635	188.441	145.345	192.099	178.13	-0.163147	0.311878	-0.523113	0.600896	0.840877
ENSMUSG00000019876	Pkib	chr10:57508076-57617208	0.227081	0.190577	0.178225	0.253406	13.4377	9.17192	6.28033	8.8119	9.42547	-0.605125	1.15738	-0.522841	0.601085	0.841004
ENSMUSG00000046791	Riox1	chr12:83997381-83999725	12.429	12.1563	13.1819	11.6079	591.26	581.166	571.51	512.853	564.197	-0.109842	0.210071	-0.52288	0.601058	0.841004
ENSMUSG00000097929	Tunar	chr12:105302852-105350191	0.138217	0.220286	0.212296	0.328881	11.1981	18.3438	16.1494	24.6733	17.5912	0.451746	0.864122	0.522781	0.601127	0.841004
ENSMUSG00000028243	Ubxn2b	chr4:6191097-6221688	2.81839	3.2358	2.66333	4.60831	468.081	538.642	414.502	699.665	530.222	0.13805	0.264271	0.522381	0.601405	0.841053
ENSMUSG00000031487	Brf2	chr8:27613391-27618708	8.26663	6.62783	9.47057	6.36111	339.676	293.501	305.942	269.644	302.191	-0.13388	0.256243	-0.522475	0.60134	0.841053
ENSMUSG00000060279	Ap2a1	chr7:44549796-44578920	30.1932	32.7714	38.7718	33.7046	2349.36	2643.18	2866.52	2444.42	2575.87	0.0905795	0.173449	0.522226	0.601513	0.841053
ENSMUSG00000063383	Zfp947	chr17:22363339-22385171	0.305367	0.583563	0.363904	0.107381	15.6773	29.1834	24.2241	7.04952	19.0336	-0.467347	0.894956	-0.522202	0.60153	0.841053
ENSMUSG00000074065	Gm10617	chr8:118528800-118529973	0.360943	0.14008	0.692993	0.131457	10.4516	4.16905	18.841	3.52476	9.24659	0.656133	1.2556	0.522564	0.601277	0.841053
ENSMUSG00000113196	D230049E03Rik	chr12:98732363-98736614	0.106711	0.0773056	0.0546347	0.253914	10.4516	9.17192	5.38314	24.6733	12.42	0.56503	1.08204	0.522189	0.601539	0.841053
ENSMUSG00000114279	H2bc14	chr13:21906213-21906737	1.61598	1.44244	1.18194	0.147136	11.9446	14.1748	14.355	1.76238	10.5592	-0.618707	1.18454	-0.522319	0.601448	0.841053
ENSMUSG00000117145	Gm4356	chr17:28945056-28945674	0.685091	0.425406	0	0.623781	8.95848	6.67048	0.89719	8.8119	6.33451	-0.785654	1.50444	-0.522222	0.601515	0.841053
ENSMUSG00000000884	Gnb1l	chr16:18317462-18385429	8.65954	7.37719	7.93536	7.66968	336.69	299.338	317.605	259.07	303.176	-0.135149	0.258902	-0.522009	0.601664	0.841071
ENSMUSG00000031910	Has3	chr8:107596873-107611198	0.29909	0.218572	0.0589286	0.284512	17.917	19.1776	8.07471	19.3862	16.1389	-0.478741	0.91708	-0.522027	0.601651	0.841071
ENSMUSG00000072980	Oip5	chr2:119440451-119448950	11.3157	11.5995	12.4471	15.2494	287.418	303.507	294.278	356.001	310.301	0.132494	0.253835	0.521968	0.601693	0.841071
ENSMUSG00000027858	Tspan2	chr3:102641844-102708829	2.58954	2.69144	3.33258	3.008	188.128	200.115	179.438	257.307	206.247	0.158756	0.304395	0.521546	0.601987	0.841416
ENSMUSG00000101778	Gm29488	chr1:131334549-131336951	0.188855	0.109451	0.193382	0.288882	11.1981	6.67048	10.7663	15.8614	11.1241	0.555745	1.06662	0.521035	0.602343	0.841848
ENSMUSG00000015134	Aldh1a3	chr7:66040637-66077265	5.68371	5.654	7.79862	7.11349	373.27	436.917	477.305	401.823	422.329	0.122738	0.235737	0.520655	0.602607	0.841955
ENSMUSG00000021710	Nln	chr13:104159564-104246122	9.14516	9.0798	9.92629	13.7999	832.392	782.114	693.528	812.457	780.123	-0.103879	0.199506	-0.520681	0.602589	0.841955
ENSMUSG00000039903	Eva1c	chr16:90623633-90701773	0.559151	0.614943	0.626253	0.662942	18.6635	21.6791	27.8129	24.6733	23.2072	0.385784	0.740732	0.520814	0.602496	0.841955
ENSMUSG00000064780	Snord95	chr11:48693965-48694033	0	0	0	0	2.98616	3.33524	4.48595	7.04952	4.46422	0.84933	1.63101	0.520738	0.602549	0.841955
ENSMUSG00000103706	6820402A03Rik	chr1:66832803-66835457	0.148132	0.0495292	0.0875102	0.232402	9.70502	3.33524	5.38314	15.8614	8.57121	0.659157	1.26693	0.520279	0.602869	0.842255
ENSMUSG00000078941	Ak6	chr13:100787486-100802867	62.1231	57.4159	42.0798	47.5006	528.551	464.432	394.764	521.664	477.353	-0.12296	0.236395	-0.520149	0.60296	0.842316
ENSMUSG00000100954	Gm10138	chr1:151215354-151220982	5.61773	5.08334	4.01243	3.14835	87.3452	86.7163	77.1584	72.2576	80.8694	-0.217204	0.417644	-0.520068	0.603016	0.842328
ENSMUSG00000018740	Slc25a35	chr11:68858956-68865191	1.39186	1.31164	1.05657	1.28323	71.6679	66.7048	47.5511	70.4952	64.1047	-0.247734	0.476449	-0.519958	0.603093	0.84237
ENSMUSG00000017837	Nkiras2	chr11:100510069-100518433	39.5675	34.9108	43.7525	40.3948	1835	1811.04	2060.85	1813.49	1880.09	0.0890488	0.171291	0.51987	0.603154	0.84239
ENSMUSG00000086782	E130102H24Rik	chr4:101203727-101213932	0.581668	0.232934	0.417907	0.104048	12.6912	3.33524	7.17752	1.76238	6.24158	-0.779792	1.50081	-0.519582	0.603355	0.842605
ENSMUSG00000010021	Kif19a	chr11:114656213-114681565	0.120766	0.0437195	0.0845785	0.136761	4.47924	2.50143	5.38314	7.04952	4.85333	0.816964	1.5731	0.519334	0.603528	0.842648
ENSMUSG00000065934	Gm25630	chr9:35386180-35386342	0.933392	0.811423	0	2.37961	8.21194	6.67048	0	8.8119	5.92358	-0.866206	1.66786	-0.519353	0.603515	0.842648
ENSMUSG00000084968	Gm12743	chr4:108449621-108477046	0.180423	0.270152	0.40014	0.331951	17.917	24.1805	31.4017	22.9109	24.1025	0.382591	0.736509	0.519465	0.603436	0.842648
ENSMUSG00000024145	Pigf	chr17:87304683-87332834	11.0472	11.0823	10.8341	14.5273	182.156	184.272	181.232	229.109	194.192	0.155231	0.299026	0.519122	0.603676	0.842709
ENSMUSG00000056215	Lrguk	chr6:34006382-34110969	0.197767	0.195744	0.174318	0.204755	24.6358	15.8424	36.7848	15.8614	23.2811	0.407165	0.784517	0.519001	0.60376	0.842709
ENSMUSG00000078435	AU041133	chr10:81963846-81988899	2.52379	1.88653	1.73412	2.07903	147.815	119.235	107.663	128.654	125.842	-0.184683	0.355827	-0.519025	0.603743	0.842709
ENSMUSG00000083500	Gm15470	chr7:41139774-41141145	1.74261	1.34231	1.18582	1.29342	44.0459	39.1891	39.4764	63.4457	46.5393	0.286483	0.551813	0.519167	0.603645	0.842709
ENSMUSG00000107470	Gm3375	chr7:3230841-3231636	20.7318	19.9656	23.9555	21.3356	484.505	418.573	441.418	387.724	433.055	-0.119964	0.231178	-0.518925	0.603813	0.842717
ENSMUSG00000029047	Pex10	chr4:155151472-155156890	9.69242	7.2617	11.0301	9.13499	409.104	321.851	434.24	363.05	382.061	0.129197	0.249029	0.518803	0.603898	0.842771
ENSMUSG00000017679	Ttpal	chr2:163444233-163460932	18.1895	21.4461	20.8894	21.5344	1896.96	2292.15	1959.46	1972.1	2030.17	-0.0914133	0.176298	-0.518515	0.604099	0.842853
ENSMUSG00000029246	Ppat	chr5:77061122-77099425	10.3053	10.5284	10.9039	13.087	1001.11	1039.76	994.984	1194.89	1057.69	0.0987769	0.190497	0.518523	0.604094	0.842853
ENSMUSG00000039488	Cntn5	chr9:9660895-10904780	0.211459	0.39581	0.447942	0.430738	22.3962	35.8539	39.4764	33.4852	32.8029	0.33426	0.644588	0.518564	0.604065	0.842853
ENSMUSG00000002332	Dhrs1	chr14:55976476-55983147	28.7677	27.9677	27.0725	30.0672	1041.42	1047.27	933.078	1023.94	1011.43	-0.0957058	0.184685	-0.518211	0.604311	0.842936
ENSMUSG00000029036	Atad3a	chr4:155825097-155845550	33.1872	32.9579	33.3346	29.1399	1659.56	1694.3	1892.17	1672.5	1729.63	0.0894635	0.172656	0.518159	0.604347	0.842936
ENSMUSG00000031200	Mtcp1	chrX:74454049-74460194	1.54397	1.16744	0.721012	1.73998	43.2993	41.6905	16.1494	52.8714	38.5027	-0.345353	0.666256	-0.518348	0.604215	0.842936
ENSMUSG00000067795	4930444P10Rik	chr1:16136202-16163549	0.64724	0.729861	0.934223	0.761567	17.917	20.8453	26.0185	24.6733	22.3635	0.390359	0.753165	0.518292	0.604255	0.842936
ENSMUSG00000029156	Sgcb	chr5:73790091-73805133	14.5458	16.0407	18.4955	16.5155	1350.49	1535.88	1634.68	1441.63	1490.67	0.0937209	0.181043	0.517673	0.604687	0.843344
ENSMUSG00000015127	Unkl	chr17:25407370-25453417	2.04913	2.7513	2.68685	2.47628	208.285	274.324	268.26	264.357	253.806	0.143685	0.277641	0.51752	0.604793	0.843361
ENSMUSG00000036564	Ndrg4	chr8:96403607-96441747	10.3565	9.57523	11.0175	9.38363	661.435	613.685	658.538	516.377	612.509	-0.112762	0.217875	-0.517555	0.604769	0.843361
ENSMUSG00000044345	Marveld1	chr19:42135838-42140142	40.1908	36.8199	49.2487	38.6713	3045.88	2861.64	3535.83	2756.36	3049.93	0.0925518	0.178961	0.517161	0.605044	0.843644
ENSMUSG00000046341	Gm11223	chr4:69843866-69844316	0.604838	0.584225	0.516115	0.513995	7.4654	5.00286	8.9719	10.5743	8.00361	0.638771	1.23536	0.517073	0.605105	0.843664
ENSMUSG00000026333	Gin1	chr1:97697896-97721434	3.55597	3.11401	3.08647	3.85594	157.52	141.748	125.607	140.99	141.466	-0.172086	0.332873	-0.516973	0.605175	0.843696
ENSMUSG00000009569	Mrtfb	chr16:13074344-13235393	8.10684	8.40123	7.89792	10.0358	818.208	954.713	807.471	1113.82	923.554	0.111608	0.216046	0.516593	0.60544	0.843931
ENSMUSG00000013367	Iglon5	chr7:43122327-43139499	1.35849	1.00269	2.40984	1.10943	76.1471	65.871	101.382	63.4457	76.7116	0.231471	0.448458	0.516148	0.605751	0.843931
ENSMUSG00000022241	Tars	chr15:11382386-11399751	30.6723	30.1384	37.1235	32.014	2998.11	3042.57	3460.46	2946.7	3111.96	0.0861458	0.166849	0.51631	0.605638	0.843931
ENSMUSG00000042251	Pm20d1	chr1:131725118-131749211	0.436428	0.512232	0.646451	0.268185	41.0597	44.192	60.1117	42.2971	46.9151	0.279382	0.541256	0.516174	0.605733	0.843931
ENSMUSG00000050587	Lrrc4c	chr2:96148513-97462011	0.969657	1.49348	1.35913	1.93619	77.6402	86.7163	80.7471	58.1585	75.8155	-0.227572	0.440469	-0.516658	0.605395	0.843931
ENSMUSG00000085169	Gm10785	chr16:91485785-91512530	0.584389	0.394435	0.816336	0.857294	19.41	18.3438	23.3269	26.4357	21.8791	0.392551	0.760548	0.516143	0.605755	0.843931
ENSMUSG00000097313	Gm26569	chr16:29726336-29765572	0.198525	0.14902	0.0595724	0.0324629	3.7327	7.5043	2.69157	3.52476	4.36333	-0.86913	1.68396	-0.516123	0.605768	0.843931
ENSMUSG00000097558	Gm26902	chr19:34452207-34458946	0.650666	0.54448	1.07181	0.687597	25.3824	18.3438	34.9904	21.1486	24.9663	0.378961	0.734192	0.516161	0.605742	0.843931
ENSMUSG00000111212	5330432J10Rik	chr9:13308562-13312795	0.157175	0.170796	0.0914449	0.400705	17.1704	18.3438	10.7663	38.7724	21.2632	0.438211	0.848745	0.516304	0.605642	0.843931
ENSMUSG00000033983	Coil	chr11:88861077-88882439	13.6419	13.2851	16.0506	14.7278	871.959	867.163	973.451	884.715	899.322	0.0973491	0.188817	0.515575	0.606151	0.844399
ENSMUSG00000107909	2610017A05Rik	chr6:148732949-148734610	0.473383	0.415481	0.815654	0.464174	20.1566	17.51	31.4017	17.6238	21.673	0.40274	0.78145	0.515376	0.606291	0.844527
ENSMUSG00000010175	Prox1	chr1:189850231-189902911	3.22733	4.18976	4.59087	4.81143	491.224	621.189	561.641	645.031	579.771	0.114956	0.2231	0.515265	0.606368	0.844567
ENSMUSG00000026857	Ntmt1	chr2:30697837-30713045	44.2123	41.8254	50.3678	41.3403	1476.66	1449.16	1493.82	1242.48	1415.53	-0.0940661	0.182582	-0.515199	0.606414	0.844567
ENSMUSG00000011382	Dhdh	chr7:45120410-45138229	0.306794	0.302511	0.269062	0.231747	41.0597	41.6905	34.9904	31.7228	37.3659	-0.305654	0.593615	-0.514903	0.606621	0.844592
ENSMUSG00000032265	Tent5a	chr9:85202491-85209401	5.98418	6.19455	6.99967	5.15099	816.715	870.498	900.779	655.605	810.899	-0.110784	0.215135	-0.514949	0.606588	0.844592
ENSMUSG00000042569	Dhrs7b	chr11:60721456-60751021	16.3985	14.6057	19.8266	16.3509	647.25	598.676	742.873	597.447	646.562	0.109712	0.21303	0.515005	0.606549	0.844592
ENSMUSG00000052557	Gan	chr8:117884873-117942736	1.43425	1.41768	2.08436	1.6297	265.768	260.983	277.232	301.367	276.337	0.132612	0.257493	0.515011	0.606545	0.844592
ENSMUSG00000047515	BC049715	chr6:136804982-136817660	3.16267	4.57961	2.69611	3.69215	16.4239	9.17192	17.9438	17.6238	15.2909	0.471939	0.917322	0.514475	0.60692	0.844943
ENSMUSG00000079467	Gm14966	chr19:6405551-6413789	0.785314	0.997123	0.354396	1.40496	17.1704	12.5072	3.58876	17.6238	12.7225	-0.555333	1.08011	-0.514147	0.60715	0.845196
ENSMUSG00000000811	Txnrd3	chr6:89620969-89652511	4.56402	4.82048	4.85906	4.40413	315.787	351.034	321.194	287.268	318.821	-0.128099	0.249364	-0.513703	0.607459	0.845333
ENSMUSG00000020381	Mrnip	chr11:50065675-50090942	6.74144	5.78593	7.87166	8.10857	107.502	97.5558	115.738	118.079	109.719	0.18807	0.366205	0.513563	0.607557	0.845333
ENSMUSG00000028100	Nudt17	chr3:96613382-96615878	4.60508	4.48683	5.76665	4.04227	126.912	125.905	158.803	125.129	134.187	0.176293	0.343128	0.513781	0.607405	0.845333
ENSMUSG00000032557	Uba5	chr9:103923797-103940333	33.2359	32.3705	39.6908	34.8293	1973.85	1946.11	2226.83	1935.09	2020.47	0.0878718	0.171065	0.513676	0.607479	0.845333
ENSMUSG00000063849	Ppcdc	chr9:57292377-57347407	11.0264	9.945	12.6815	11.0606	412.837	383.553	443.212	419.446	414.762	0.116645	0.227171	0.513465	0.607626	0.845333
ENSMUSG00000090110	Cmc4	chrX:74448451-74460190	8.05059	7.65218	6.54272	7.28396	98.5433	94.2206	78.0555	89.8814	90.1752	-0.205624	0.400142	-0.513879	0.607337	0.845333
ENSMUSG00000100303	2600014E21Rik	chr2:74969186-75148164	0.936657	0.466261	1.02703	0.739051	33.5943	32.5186	49.3455	31.7228	36.7953	0.312074	0.607746	0.513494	0.607606	0.845333
ENSMUSG00000113852	Gm48062	chr12:98760706-98763328	0.193946	0.0877339	0.014763	0.205834	11.1981	6.67048	0.89719	10.5743	7.33501	-0.736028	1.43305	-0.513608	0.607526	0.845333
ENSMUSG00000028018	Gstcd	chr3:132687512-132797794	5.20487	5.64917	7.45131	5.82268	406.864	455.261	511.398	421.209	448.683	0.118618	0.231082	0.513314	0.607732	0.845415
ENSMUSG00000022635	Zcrb1	chr15:93283977-93296215	39.3378	35.9898	30.8403	34.5156	773.416	711.24	633.416	750.774	717.212	-0.104999	0.20466	-0.513043	0.607922	0.845536
ENSMUSG00000059923	Grb2	chr11:115534870-115599423	38.5883	35.5631	29.4313	27.3959	1410.96	1331.6	1337.71	1235.43	1328.92	-0.0908219	0.17702	-0.513059	0.60791	0.845536
ENSMUSG00000104918	Gm42944	chr3:18676325-18680305	0.699059	0.346791	0.55437	0.832982	70.9213	35.02	52.037	77.5447	58.8808	0.273868	0.533871	0.512986	0.607961	0.845536
ENSMUSG00000026775	Yme1l1	chr2:23046380-23089272	17.4757	18.3059	19.9423	20.3109	1985.8	2141.23	2182.86	2194.16	2126.01	0.0848825	0.165518	0.51283	0.60807	0.845622
ENSMUSG00000053647	Gper1	chr5:139408905-139413555	2.44367	1.5544	1.57154	2.18807	152.294	99.2235	94.205	126.891	118.154	-0.198731	0.387624	-0.51269	0.608168	0.845692
ENSMUSG00000093908	Gm5784	chr12:19437809-19483082	0.330021	0.714323	0.632605	0.191218	7.4654	23.3467	33.196	8.8119	18.205	0.489422	0.955176	0.51239	0.608378	0.845721
ENSMUSG00000108368	Gm45053	chr6:72579986-72582485	0.0254516	0.0693465	0.103855	0.173648	1.49308	4.16905	3.58876	7.04952	4.0751	0.889775	1.73635	0.512439	0.608344	0.845721
ENSMUSG00000113798	Gm47385	chr12:23239273-23239399	0	0.260814	0.307211	2.44759	3.7327	5.83667	5.38314	10.5743	6.3817	0.712783	1.39087	0.512473	0.60832	0.845721
ENSMUSG00000116138	C030006K11Rik	chr15:76605664-76608040	2.91384	2.36071	3.39859	1.31869	135.124	108.395	146.242	58.1585	111.98	-0.226979	0.442823	-0.512572	0.608251	0.845721
ENSMUSG00000029821	Gsdme	chr6:50166348-50240842	6.58265	6.03207	8.11075	8.08782	537.509	521.132	556.258	585.11	550.002	0.107172	0.209203	0.512287	0.60845	0.845755
ENSMUSG00000033157	Abhd10	chr16:45550087-45563318	9.57902	8.86183	8.3579	9.28375	556.919	514.461	467.436	526.952	516.442	-0.111048	0.216876	-0.512037	0.608625	0.845801
ENSMUSG00000038970	Lmtk2	chr5:144037253-144125022	2.82516	3.86381	3.27263	4.7415	564.384	804.627	616.37	882.952	717.083	0.126727	0.247458	0.512115	0.60857	0.845801
ENSMUSG00000056493	Foxk1	chr5:142387251-142447766	1.52087	1.49013	1.58342	2.09315	219.483	245.974	209.942	211.486	221.721	-0.143213	0.27966	-0.512097	0.608583	0.845801
ENSMUSG00000027674	Pex5l	chr3:33003556-33197231	0.457797	0.301806	0.556629	0.354484	24.6358	18.3438	32.2988	22.9109	24.5474	0.37398	0.731222	0.511445	0.60904	0.846256
ENSMUSG00000057788	Ddx49	chr8:70745515-70755139	21.5418	19.3384	24.2793	21.9012	744.301	611.183	741.079	717.289	703.463	0.105764	0.206799	0.511435	0.609047	0.846256
ENSMUSG00000046711	Hmga1	chr17:27775470-27782648	34.6317	30.8394	17.0004	13.0314	589.02	484.444	536.52	451.169	515.288	-0.116356	0.227672	-0.511067	0.609304	0.846416
ENSMUSG00000059412	Fxyd2	chr9:45311006-45321576	1.72264	0.831965	1.16371	0.97594	27.622	15.8424	17.9438	14.099	18.8768	-0.429604	0.840528	-0.511112	0.609273	0.846416
ENSMUSG00000105045	Rpl9-ps8	chr3:144331163-144331725	0.43049	0.584744	0.137753	0.54875	5.97232	8.33811	1.79438	7.04952	5.78858	-0.768804	1.50395	-0.51119	0.609218	0.846416
ENSMUSG00000069581	Tspear	chr10:77522402-77722603	0.197821	0.0940467	0.0474759	0.0945617	10.4516	6.67048	5.38314	5.28714	6.94808	-0.683203	1.33721	-0.510918	0.609408	0.846495
ENSMUSG00000033540	Idua	chr5:108808196-108832423	4.50781	5.73837	7.28256	5.02	371.777	481.109	542.8	385.961	445.412	0.130616	0.255843	0.510532	0.609679	0.846739
ENSMUSG00000097597	Gm26674	chr10:8760380-8762622	0.137472	0.263912	0.508795	0.787037	0.74654	5.00286	5.38314	5.28714	4.10492	0.903597	1.76974	0.510583	0.609643	0.846739
ENSMUSG00000015766	Eps8	chr6:137454242-137631874	10.713	15.8021	14.3497	17.897	911.526	1251.55	1205.82	1119.11	1122	0.10552	0.206779	0.510306	0.609837	0.846835
ENSMUSG00000038489	Polr2l	chr7:141051772-141055045	6.87316	7.17002	2.58058	3.55124	105.262	109.229	102.28	144.515	115.322	0.189707	0.371757	0.510298	0.609843	0.846835
ENSMUSG00000106430	Gm42460	chr5:50216437-50219004	1.30769	1.19058	1.11587	1.26146	86.5987	78.3782	68.1865	74.02	76.7958	-0.218616	0.428573	-0.510102	0.60998	0.84696
ENSMUSG00000022828	Gtf2e1	chr16:37330151-37360151	14.6895	15.2805	16.7813	16.3499	1063.07	1150.66	1202.23	1156.12	1143.02	0.0920976	0.180621	0.509895	0.610125	0.846964
ENSMUSG00000023052	Npff	chr15:102432273-102433056	0.406842	0.147366	0.0867907	1.21008	5.22578	2.50143	1.79438	12.3367	5.46456	0.808001	1.58454	0.509929	0.610101	0.846964
ENSMUSG00000114165	Gm47513	chr13:64300394-64302410	0.115852	0.29542	0.470109	0.209175	1.49308	8.33811	10.7663	5.28714	6.47115	0.741676	1.45438	0.509961	0.610079	0.846964
ENSMUSG00000031788	Kifc3	chr8:95826455-95929440	9.49584	10.307	12.9442	8.4615	558.412	587.836	617.267	431.783	548.825	-0.120065	0.235517	-0.509792	0.610197	0.846998
ENSMUSG00000035007	Rundc1	chr11:101315910-101326499	12.674	13.2768	14.7402	15.229	945.867	1031.42	1026.39	1085.63	1022.33	0.0942677	0.184941	0.509717	0.61025	0.847006
ENSMUSG00000036568	Bicral	chr17:47109045-47169408	4.08528	4.12288	4.11014	4.96696	483.758	582	548.183	604.496	554.609	0.111326	0.218521	0.509452	0.610436	0.84713
ENSMUSG00000037622	Wdtc1	chr4:133019769-133066635	2.12148	2.10932	2.90982	2.0604	219.483	221.794	280.821	204.436	231.633	0.146897	0.28838	0.509387	0.610481	0.84713
ENSMUSG00000054013	Tmem179	chr12:112466622-112483181	0.103309	0.165918	0.113849	0.0323946	4.47924	10.0057	6.28033	1.76238	5.63192	-0.779502	1.52993	-0.509501	0.610401	0.84713
ENSMUSG00000028932	Psmc2	chr5:21990280-22008785	95.6259	87.0998	97.0336	85.6087	4144.79	3866.38	4039.15	3517.71	3892.01	-0.0833913	0.163863	-0.508908	0.610817	0.847464
ENSMUSG00000058486	Wdr91	chr6:34857360-34887811	5.29632	5.30585	7.16034	6.27262	323.999	334.358	375.025	340.139	343.38	0.122494	0.240699	0.508909	0.610816	0.847464
ENSMUSG00000043789	Vwce	chr19:10611596-10643577	1.23817	1.36716	1.26956	1.30676	135.87	155.923	125.607	133.941	137.835	-0.171099	0.336301	-0.508768	0.610915	0.847534
ENSMUSG00000060621	Nkpd1	chr7:19251762-19258981	0.117876	0.0284642	0.050292	0.2158	6.71886	1.66762	2.69157	12.3367	5.85368	0.784622	1.54248	0.508676	0.610979	0.847558
ENSMUSG00000035745	Grin3b	chr10:79806548-79813024	0.285786	0.254761	0.737304	0.33606	24.6358	24.1805	38.5792	22.9109	27.5766	0.354089	0.696535	0.508358	0.611202	0.847604
ENSMUSG00000039621	Prex1	chr2:166408261-166555752	8.19179	10.2311	11.1412	10.6992	1123.54	1534.21	1479.47	1371.13	1377.09	0.102284	0.201167	0.508456	0.611133	0.847604
ENSMUSG00000046719	Nxph3	chr11:95400670-95405396	1.00854	1.14291	1.77038	0.991749	53.0044	60.8682	86.1303	47.5843	61.8968	0.253834	0.49913	0.508554	0.611065	0.847604
ENSMUSG00000116617	Gm49767	chr16:31103241-31110714	0.0429694	0.0373545	0.0769992	0.0876377	4.47924	3.33524	6.28033	7.04952	5.28608	0.763262	1.50136	0.508379	0.611187	0.847604
ENSMUSG00000030410	Dmwd	chr7:18810151-18816701	41.005	36.7105	47.4848	41.8985	2482.99	2275.47	2703.23	2345.73	2451.86	0.0866507	0.170541	0.508092	0.611389	0.847797
ENSMUSG00000017778	Cox7c	chr13:86192934-86195023	141.065	133.871	10.4114	11.0503	179.17	119.235	157.905	179.763	159.018	0.172544	0.339672	0.507972	0.611473	0.847847
ENSMUSG00000021932	Rnaseh2b	chr14:62530037-62610441	20.3531	19.7522	21.452	22.8205	754.752	638.699	671.995	622.12	671.892	-0.105312	0.207396	-0.507784	0.611604	0.847964
ENSMUSG00000094910	D430019H16Rik	chr12:105420114-105459354	6.35571	8.05947	10.1956	6.60927	895.102	1173.17	1367.32	874.14	1077.43	0.120761	0.237993	0.507414	0.611864	0.848259
ENSMUSG00000019080	Mfsd3	chr15:76585664-76588439	3.16206	1.8804	2.54748	2.93147	161.999	105.06	108.56	126.891	125.628	-0.189246	0.37324	-0.507036	0.612129	0.848506
ENSMUSG00000030766	Arhgap17	chr7:122878440-122969109	11.8209	12.281	12.6091	14.8781	953.332	1003.07	969.863	1124.4	1012.67	0.0957983	0.18902	0.506815	0.612284	0.848506
ENSMUSG00000039841	Zfp800	chr6:28239925-28398004	7.71843	7.19023	7.38768	9.67224	363.565	343.53	305.045	477.605	372.436	0.136267	0.268936	0.506688	0.612373	0.848506
ENSMUSG00000043635	Adamts3	chr5:89824945-90031193	2.58616	4.30057	4.51499	3.77772	220.229	362.708	340.932	303.129	306.75	0.147895	0.291887	0.506687	0.612375	0.848506
ENSMUSG00000043929	Klhl15	chrX:93278209-93321330	2.52612	2.58724	2.73165	3.80555	243.372	264.318	224.298	341.902	268.472	0.146286	0.288651	0.506793	0.6123	0.848506
ENSMUSG00000057766	Ankrd29	chr18:12385418-12438854	4.0377	4.50193	3.31594	3.91062	167.972	179.269	156.111	155.089	164.61	-0.157556	0.310925	-0.506732	0.612343	0.848506
ENSMUSG00000061111	Mcrip1	chr11:120433713-120440553	120.566	109.879	131.899	100.581	3573.69	3341.08	3698.22	2777.51	3347.62	-0.0929932	0.183423	-0.506988	0.612163	0.848506
ENSMUSG00000003531	Dgcr6	chr16:17870723-17889496	58.1716	50.0717	69.858	58.4532	1487.85	1334.93	1677.75	1334.12	1458.66	0.0960902	0.190037	0.505638	0.61311	0.848556
ENSMUSG00000021451	Sema4d	chr13:51839564-51947783	2.18223	2.50308	2.64113	1.84061	236.653	280.16	270.951	192.099	244.966	-0.147132	0.290663	-0.506195	0.61272	0.848556
ENSMUSG00000024727	Trpm6	chr19:18727346-18869875	0.139397	0.151464	0.148676	0.24288	23.8893	25.0143	22.4298	14.099	21.3581	-0.396602	0.783578	-0.506142	0.612757	0.848556
ENSMUSG00000025737	Wdr24	chr17:26042600-26047704	12.2568	11.9616	13.7647	14.579	974.982	968.888	1021	1052.14	1004.25	0.0923189	0.182555	0.505704	0.613065	0.848556
ENSMUSG00000029072	Tas1r3	chr4:155943724-155947819	0.171683	0.214544	0.0988867	0.547114	17.1704	20.8453	8.9719	44.0595	22.7618	0.436126	0.861846	0.506037	0.61283	0.848556
ENSMUSG00000030795	Fus	chr7:127566628-127584873	94.7558	100.97	100.729	96.683	2781.61	2924.17	3062.11	2971.37	2934.82	0.0808636	0.159717	0.506293	0.612651	0.848556
ENSMUSG00000031753	Cog4	chr8:111573231-111608859	35.3978	36.8364	47.4992	46.1015	2133.61	2208.76	2435.87	2165.96	2236.05	0.0849281	0.167764	0.506235	0.612692	0.848556
ENSMUSG00000033707	Lrrc24	chr15:76599475-76606373	0.54963	0.469722	1.13854	0.358217	11.1981	8.33811	20.6354	7.04952	11.8053	0.539656	1.06578	0.50635	0.612611	0.848556
ENSMUSG00000041303	Gtf3c3	chr1:54435162-54478130	11.0816	10.8371	10.2474	11.5599	1076.51	1088.96	1091.88	1219.57	1119.23	0.0922958	0.182483	0.505778	0.613013	0.848556
ENSMUSG00000042901	Aida	chr1:183078592-183106331	12.7455	10.5496	6.64401	5.67519	433.74	361.04	400.147	326.04	380.242	-0.12493	0.246693	-0.506418	0.612563	0.848556
ENSMUSG00000086922	Gm13835	chr6:31118913-31119598	0.706381	0.191898	0.226036	0.787876	5.97232	3.33524	3.58876	12.3367	6.30825	0.72546	1.43407	0.505875	0.612945	0.848556
ENSMUSG00000096910	Zfp955b	chr17:33508517-33526215	4.14337	4.09931	2.05314	3.27685	365.805	374.381	268.26	410.635	354.77	-0.135628	0.26824	-0.505621	0.613123	0.848556
ENSMUSG00000108169	Gm43958	chr6:141388085-141391629	0.0682661	0.037091	0.0436892	0.152284	5.97232	3.33524	3.58876	12.3367	6.30825	0.72546	1.43407	0.505875	0.612945	0.848556
ENSMUSG00000112739	Gm20597	chr10:53374538-53395085	0.126789	0.101835	0.0987825	0.084323	17.1704	14.1748	11.6635	10.5743	13.3957	-0.490543	0.969684	-0.505879	0.612942	0.848556
ENSMUSG00000115570	Gm48986	chr14:47729024-47730240	0.2487	0.351327	0.0636655	0.190212	8.95848	10.8395	2.69157	10.5743	8.26597	-0.647336	1.27794	-0.506547	0.612473	0.848556
ENSMUSG00000020234	4930404N11Rik	chr10:81198900-81201650	0.327974	0.404277	0.566762	0.264171	2.98616	4.16905	5.38314	7.04952	4.89697	0.787892	1.55941	0.505249	0.613384	0.848786
ENSMUSG00000069727	Zfp975	chr7:42309528-42342142	3.63134	3.42406	2.26251	2.20424	197.087	165.094	165.98	158.614	171.694	-0.156961	0.310644	-0.505276	0.613365	0.848786
ENSMUSG00000048833	Slc39a9	chr12:80690656-80730116	11.9364	15.0679	20.4326	19.907	1324.36	1648.44	1442.68	1742.99	1539.62	0.0980031	0.194059	0.505017	0.613547	0.848945
ENSMUSG00000022466	Rpap3	chr15:97572977-97603706	11.8917	10.795	14.1472	10.9997	643.518	590.338	750.948	576.298	640.276	0.110343	0.218627	0.504711	0.613762	0.849178
ENSMUSG00000045176	Borcs6	chr11:68950542-68952404	2.84556	3.04154	2.73674	2.56414	93.3175	91.7192	78.0555	82.8319	86.481	-0.204614	0.405498	-0.504601	0.613839	0.849219
ENSMUSG00000027580	Helz2	chr2:180869407-180883820	0.448738	0.523386	0.555225	0.625404	112.728	135.077	133.681	146.278	131.941	0.173395	0.34382	0.50432	0.614036	0.84936
ENSMUSG00000112096	A430103D13Rik	chr12:76391298-76392155	0.599898	0.383461	0.225838	0.179929	11.9446	8.33811	6.28033	7.04952	8.40315	-0.614279	1.21801	-0.504331	0.614029	0.84936
ENSMUSG00000035126	Dnai4	chr4:102895261-102971752	1.5971	1.55633	2.33171	1.78239	150.801	153.421	191.999	146.278	160.625	0.16275	0.32279	0.504198	0.614122	0.849413
ENSMUSG00000060268	Armh1	chr4:117070530-117109114	0.236813	0.107394	0.0698964	0.167972	10.4516	5.00286	2.69157	7.04952	6.29888	-0.724808	1.43836	-0.503913	0.614323	0.849507
ENSMUSG00000071176	Arhgef10	chr8:14961662-15051085	9.06851	10.9574	12.986	11.8299	1019.77	1326.59	1326.05	1186.08	1214.62	0.100292	0.199056	0.503838	0.614375	0.849507
ENSMUSG00000074398	Gm15441	chr3:96463080-96474117	0.358915	0.77997	0.234954	0.709849	9.70502	13.341	3.58876	12.3367	9.74285	-0.595158	1.18126	-0.503835	0.614378	0.849507
ENSMUSG00000104079	Gm37024	chr3:30542574-30543442	0.696818	0.378602	0.133786	0.888241	20.9031	10.0057	2.69157	19.3862	13.2467	-0.56068	1.11283	-0.503831	0.61438	0.849507
ENSMUSG00000054931	Zkscan4	chr13:21663076-21669677	1.66967	1.46013	1.66142	1.0428	67.9352	60.0344	70.878	33.4852	58.0832	-0.26485	0.525742	-0.503763	0.614428	0.849507
ENSMUSG00000043811	Rtn4r	chr16:17945505-17970272	3.23018	2.98443	3.73504	3.62024	153.787	146.751	169.569	165.664	158.943	0.15829	0.314293	0.503639	0.614515	0.849562
ENSMUSG00000039804	Ncoa5	chr2:164842276-164876787	34.9471	37.8806	41.126	41.1726	2523.31	2695.71	2864.73	2657.67	2685.35	0.0822357	0.163333	0.503486	0.614622	0.849645
ENSMUSG00000068877	Selenbp2	chr3:94600862-94611720	0.90116	1.07051	0.730351	0.484901	5.97232	15.0086	8.07471	5.28714	8.58569	-0.623364	1.23863	-0.503268	0.614776	0.84966
ENSMUSG00000083992	Gm11478	chr11:86521253-86521852	0.252436	0.164588	0.193866	0.128713	17.917	10.8395	12.5607	7.04952	12.0917	-0.52361	1.04034	-0.503307	0.614748	0.84966
ENSMUSG00000097113	Gm19705	chr1:136598506-136618542	0.563457	0.402722	0.244544	0.373362	7.4654	7.5043	5.38314	3.52476	5.9694	-0.722721	1.43574	-0.503379	0.614698	0.84966
ENSMUSG00000087269	D330023K18Rik	chr2:31036468-31042303	4.10146	3.52693	2.39825	4.27398	97.0502	84.2149	55.6258	102.218	84.7772	-0.224139	0.445516	-0.503099	0.614894	0.849717
ENSMUSG00000107374	Gm43172	chr5:93238852-93240989	0.102378	0.282502	0.217363	0.360783	5.22578	14.1748	10.7663	17.6238	11.9477	0.535224	1.06391	0.503074	0.614912	0.849717
ENSMUSG00000006585	Cdt1	chr8:123294753-123299867	21.9803	22.6991	23.837	26.909	1186.25	1263.22	1234.53	1376.42	1265.11	0.0905581	0.180073	0.502898	0.615036	0.849757
ENSMUSG00000019990	Pde7b	chr10:20273749-20600824	1.19473	1.15594	1.07107	1.80724	97.7968	93.3868	77.1584	89.8814	89.5558	-0.202003	0.401671	-0.502906	0.61503	0.849757
ENSMUSG00000078958	Atp6ap1l	chr13:91031551-91053474	0.3295	0.324646	0.257892	0.131793	5.97232	8.33811	6.28033	1.76238	5.58828	-0.762867	1.51768	-0.502654	0.615208	0.849928
ENSMUSG00000023980	Taf8	chr17:47794288-47813217	15.1463	15.176	16.8433	18.5068	1033.96	1063.11	1062.27	1175.51	1083.71	0.0920168	0.183097	0.502559	0.615275	0.849955
ENSMUSG00000031349	Nsdhl	chrX:71962162-72002120	12.3451	9.9891	11.4269	10.9887	657.702	549.481	575.099	544.575	581.714	-0.107659	0.214529	-0.501837	0.615782	0.850072
ENSMUSG00000031776	Arl2bp	chr8:95393227-95401053	75.8502	75.2634	93.4529	90.6798	3811.83	3833.86	4156.68	3914.25	3929.16	0.0784839	0.156413	0.501772	0.615828	0.850072
ENSMUSG00000031982	Arv1	chr8:125448877-125460862	10.6787	10.1933	14.1464	11.9988	316.533	317.682	371.437	317.228	330.72	0.1236	0.246279	0.50187	0.615759	0.850072
ENSMUSG00000034432	Cops8	chr1:90530702-90541063	82.8175	76.5531	108.312	94.6276	3227.29	3153.47	3531.34	3212.82	3281.23	0.0805918	0.160551	0.501969	0.61569	0.850072
ENSMUSG00000057863	Rpl36	chr17:56920415-56921243	245.646	264.102	1.41494	1.40912	48.5251	54.1977	69.9808	51.109	55.9532	0.250753	0.499657	0.50185	0.615773	0.850072
ENSMUSG00000060038	Dhps	chr8:85798385-85801791	13.3934	11.8508	13.7179	11.2745	411.344	383.553	409.119	317.228	380.311	-0.123034	0.244932	-0.502321	0.615442	0.850072
ENSMUSG00000086555	Gm13446	chr2:35439549-35448714	0.272678	0.149532	0.393855	0.828876	11.1981	5.00286	7.17752	17.6238	10.2506	0.575221	1.1464	0.501762	0.615835	0.850072
ENSMUSG00000097207	6030443J06Rik	chr5:22755429-23012848	0.558	0.700205	0.800258	0.448163	29.8616	40.8567	45.7567	40.5347	39.2524	0.294	0.585694	0.501969	0.61569	0.850072
ENSMUSG00000103013	Gm37503	chr1:74326700-74327019	0.948022	0.103017	0.849405	1.45015	8.21194	3.33524	6.28033	12.3367	7.54104	0.656327	1.30667	0.502288	0.615465	0.850072
ENSMUSG00000104871	Gm42639	chr5:58102383-58104254	0.145471	0.0351284	0.165509	0.16483	6.71886	1.66762	7.17752	7.04952	5.65338	0.754985	1.50349	0.502155	0.615558	0.850072
ENSMUSG00000074006	Omp	chr7:97792565-97794709	0.0705268	0.0613108	0.0180544	0.251723	3.7327	3.33524	0.89719	12.3367	5.07545	0.83904	1.67311	0.501486	0.616029	0.850274
ENSMUSG00000030043	Tacr1	chr6:82379455-82537085	0.398478	0.466319	0.392338	0.390715	48.5251	58.3667	44.8595	44.0595	48.9527	-0.263829	0.526199	-0.501387	0.616099	0.850305
ENSMUSG00000025538	Sumf2	chr5:129875826-129892891	27.1418	25.2208	42.8029	24.9056	1301.97	1260.72	1664.29	1090.91	1329.47	0.108595	0.216671	0.501197	0.616233	0.850415
ENSMUSG00000055835	Zfp1	chr8:112370032-112397643	12.1184	10.3768	11.1445	11.6879	507.647	452.759	423.474	467.031	462.728	-0.112121	0.223752	-0.501094	0.616305	0.850415
ENSMUSG00000063317	Usp31	chr7:121241243-121306476	1.27198	1.72625	1.17072	2.49488	319.519	444.421	278.129	581.585	405.914	0.160562	0.320437	0.501071	0.616321	0.850415
ENSMUSG00000020899	Pfas	chr11:68876522-68899286	3.75286	3.76428	3.9664	5.90398	576.329	605.346	600.22	671.467	613.341	0.103398	0.206459	0.500814	0.616502	0.850485
ENSMUSG00000030611	Mrps11	chr7:78432866-78442737	29.125	24.8959	30.7543	24.6046	799.545	687.894	767.098	609.783	716.08	-0.107121	0.213856	-0.500905	0.616438	0.850485
ENSMUSG00000113047	Gm47469	chr13:74702028-74712375	5.36036	5.81144	2.6994	5.82608	85.1056	95.0544	56.523	100.456	84.2847	-0.221462	0.44222	-0.500796	0.616515	0.850485
ENSMUSG00000056579	Tug1	chr11:3598061-3599673	0.303092	0.238777	0.518974	0.296475	9.70502	8.33811	15.2522	10.5743	10.9674	0.532058	1.06268	0.500677	0.616598	0.850535
ENSMUSG00000031104	Rab33a	chrX:47608161-47619109	2.06313	2.29868	2.77446	2.46345	55.9905	65.0372	74.4668	66.9704	65.6162	0.230067	0.459582	0.500601	0.616652	0.850543
ENSMUSG00000074165	Zfp788	chr7:41282626-41300954	5.58008	5.28283	5.849	7.27241	336.69	326.02	305.942	422.971	347.906	0.128733	0.257342	0.50024	0.616906	0.850774
ENSMUSG00000079509	Zfx	chrX:93118236-93167013	12.0087	13.8642	8.99364	14.662	727.13	987.232	748.257	1120.87	895.873	0.120333	0.240589	0.500161	0.616962	0.850774
ENSMUSG00000102548	Gm16701	chr1:166801591-166828410	0.213458	0.161587	0.0475828	0.18955	7.4654	6.67048	1.79438	7.04952	5.74495	-0.752984	1.50533	-0.50021	0.616927	0.850774
ENSMUSG00000087648	E130018N17Rik	chr2:167994522-167996433	0.0693091	0.351472	0.0591423	0.176698	1.49308	10.8395	1.79438	5.28714	4.85353	-0.854368	1.70843	-0.50009	0.617011	0.850776
ENSMUSG00000023367	Tmem176a	chr6:48817852-48822803	25.2629	21.6507	27.4272	18.8938	647.25	589.504	676.481	456.456	592.423	-0.119026	0.238092	-0.499915	0.617135	0.850881
ENSMUSG00000021933	Gucy1b2	chr14:62630124-62693738	0.303999	0.157621	0.274636	0.030254	19.41	11.6733	17.0466	3.52476	12.9137	-0.533752	1.06786	-0.499832	0.617194	0.850896
ENSMUSG00000028035	Dnajb4	chr3:151889591-151915720	13.194	13.6229	14.1764	17.8639	763.711	832.977	786.836	927.012	827.634	0.0992344	0.198614	0.499635	0.617332	0.850907
ENSMUSG00000029505	Ep400	chr5:110812238-110918583	9.94684	11.8429	9.94941	12.9251	1686.43	1924.43	1701.97	2157.15	1867.5	0.0938236	0.187791	0.499618	0.617344	0.850907
ENSMUSG00000049946	BC030500	chr8:59364788-59367332	0.303264	0.661144	0.854899	0.528406	9.70502	20.0115	20.6354	19.3862	17.4345	0.436213	0.872906	0.499725	0.617269	0.850907
ENSMUSG00000032773	Chrm1	chr19:8641152-8660951	0.372958	0.51274	0.401806	0.464402	41.0597	61.702	39.4764	45.8219	47.015	-0.274078	0.54906	-0.499177	0.617655	0.851007
ENSMUSG00000036817	Sun1	chr5:139186391-139235595	25.3035	27.6936	33.9688	29.5316	2075.38	2297.98	2370.38	2261.13	2251.22	0.0833202	0.166955	0.499059	0.617738	0.851007
ENSMUSG00000086451	4933431K23Rik	chr8:78337488-78496311	0.310815	0.51835	0.200642	0.235873	18.6635	19.1776	10.7663	17.6238	16.5578	-0.441505	0.884065	-0.499404	0.617495	0.851007
ENSMUSG00000090643	Gm3453	chr14:16490635-16499029	0.533883	0.280717	0.330655	0.131719	17.1704	10.8395	13.4579	5.28714	11.6887	-0.534855	1.07177	-0.499041	0.61775	0.851007
ENSMUSG00000092241	Gm20522	chr17:35341713-35345416	0.565386	0.223035	0.233116	0.323837	5.97232	5.00286	2.69157	3.52476	4.29788	-0.839117	1.6807	-0.499267	0.617591	0.851007
ENSMUSG00000106746	2900064F13Rik	chr5:81974662-81975670	0.360022	0.130408	0.345613	0.535412	9.70502	3.33524	8.07471	12.3367	8.36291	0.622887	1.24794	0.499132	0.617687	0.851007
ENSMUSG00000115505	Gm9247	chr14:93432133-93433132	0.151361	0.065791	0.116243	0.154353	5.97232	5.00286	2.69157	3.52476	4.29788	-0.839117	1.6807	-0.499267	0.617591	0.851007
ENSMUSG00000008892	Vdac3	chr8:23067090-23083829	85.2985	67.5264	24.9105	28.4861	988.419	858.825	816.443	912.913	894.15	-0.0975593	0.195586	-0.498804	0.617917	0.851172
ENSMUSG00000026241	Nppc	chr1:86594012-86598293	2.14769	1.29306	2.00602	1.03588	55.244	36.6877	48.4483	24.6733	41.2633	-0.303104	0.607752	-0.49873	0.61797	0.851179
ENSMUSG00000048240	Gng7	chr10:80784457-80850779	4.12849	4.99448	6.02153	4.33417	342.662	396.06	469.23	333.09	385.261	0.127687	0.256254	0.498285	0.618283	0.851536
ENSMUSG00000087221	BC037032	chr15:4049595-4056887	1.60455	1.62946	1.70995	0.969677	83.6125	79.212	94.205	40.5347	74.3911	-0.24345	0.48868	-0.498179	0.618358	0.851536
ENSMUSG00000114540	Gm6421	chr13:117494747-117495156	0.369706	0.241046	0.473211	0.754028	5.97232	3.33524	8.07471	7.04952	6.10795	0.702182	1.40955	0.498158	0.618372	0.851536
ENSMUSG00000019826	Zbtb24	chr10:41326378-41341570	10.6283	12.7243	12.6346	11.255	742.808	918.859	824.518	719.051	801.309	-0.103352	0.207526	-0.498021	0.618469	0.851604
ENSMUSG00000049421	Zfp260	chr7:29794218-29807047	49.0394	58.2405	55.9022	74.6787	4135.83	4725.2	4065.17	5382.31	4577.13	0.0913768	0.183577	0.497758	0.618655	0.851794
ENSMUSG00000032086	Bace1	chr9:45749877-45775697	15.1914	17.6081	20.4736	16.6769	1104.88	1219.03	1280.29	1191.37	1198.89	0.0902295	0.181373	0.497482	0.618849	0.851877
ENSMUSG00000052214	Opa3	chr7:18962258-18990468	18.6351	16.5227	20.0564	19.9977	1469.19	1350.77	1496.51	1498.02	1453.63	0.0865109	0.173902	0.497469	0.618858	0.851877
ENSMUSG00000058488	Kl	chr5:150876071-150917282	0.088634	0.0770518	0.0831955	0.0301287	11.1981	10.0057	9.86909	3.52476	8.64942	-0.609895	1.22577	-0.497561	0.618793	0.851877
ENSMUSG00000024033	Rsph1	chr17:31473992-31496357	0.385585	0.303517	0.377275	0.225433	12.6912	9.17192	8.9719	5.28714	9.03054	-0.588119	1.18393	-0.496751	0.619365	0.852007
ENSMUSG00000030670	Cyp2r1	chr7:114148916-114162207	0.501637	0.758526	0.380658	0.583316	21.6497	27.5157	15.2522	22.9109	21.8321	-0.385992	0.776671	-0.496983	0.619201	0.852007
ENSMUSG00000034088	Hdlbp	chr1:93333661-93406537	59.0959	72.6736	77.6442	81.6436	6862.95	8661.62	8331.31	8122.81	7994.67	0.0840338	0.169148	0.496807	0.619325	0.852007
ENSMUSG00000034842	Art3	chr5:92479685-92562487	1.38701	1.60836	1.58859	2.41467	34.3409	40.0229	34.0932	58.1585	41.6539	0.290312	0.583906	0.497189	0.619056	0.852007
ENSMUSG00000044145	1810024B03Rik	chr2:127028274-127050200	0.119439	0.129789	0.244604	0.1218	7.4654	10.0057	7.17752	3.52476	7.04335	-0.665058	1.33763	-0.497191	0.619055	0.852007
ENSMUSG00000047238	Mageh1	chrX:151819161-151820571	36.3546	34.3309	42.854	37.7842	1251.95	1218.2	1404.1	1221.33	1273.89	0.0899841	0.181154	0.496727	0.619382	0.852007
ENSMUSG00000050555	Hyls1	chr9:35472115-35481694	5.20829	4.68026	5.29718	6.44774	251.584	235.968	243.139	294.317	256.252	0.134151	0.269975	0.4969	0.619259	0.852007
ENSMUSG00000097911	Gm26691	chr3:133536428-133946402	0.19357	0.0631379	0.0556896	0.0362521	8.21194	6.67048	5.38314	3.52476	5.94758	-0.715398	1.43973	-0.496896	0.619262	0.852007
ENSMUSG00000109901	Chmp1b	chr18:67338436-67340960	14.8453	13.3542	15.6208	17.381	649.49	591.172	583.174	759.586	645.855	0.108617	0.21864	0.496788	0.619339	0.852007
ENSMUSG00000027347	Rasgrp1	chr2:117110473-117173482	0.0710921	0.199982	0.121332	0.21146	8.95848	21.6791	17.0466	24.6733	18.0894	0.435393	0.876857	0.496538	0.619515	0.852125
ENSMUSG00000004892	Bcan	chr3:87894837-87907537	0.115544	0.0732373	0.323659	0.171823	8.95848	5.83667	9.86909	12.3367	9.25023	0.573274	1.15511	0.496293	0.619688	0.852166
ENSMUSG00000037627	Rgs22	chr15:36009624-36140546	0.294417	0.254304	0.173927	0.28869	31.3547	25.8481	18.841	26.4357	25.6199	-0.356076	0.717448	-0.496309	0.619676	0.852166
ENSMUSG00000083674	Zfp133-ps	chr2:144301199-144342187	1.34533	1.40614	1.43498	1.00036	38.8201	40.8567	35.8876	28.1981	35.9406	-0.301682	0.607753	-0.496389	0.61962	0.852166
ENSMUSG00000032715	Trib3	chr2:152179341-152185952	1.08966	0.95701	1.20368	0.646933	57.4836	49.1948	56.523	29.9605	48.2905	-0.275903	0.556061	-0.496173	0.619772	0.852217
ENSMUSG00000046683	0610025J13Rik	chr4:98209634-98220028	0.2783	0.201611	0.65306	0	5.22578	2.50143	13.4579	0	5.29627	0.857352	1.72859	0.495982	0.619907	0.852271
ENSMUSG00000112000	Gm47956	chr10:100413287-100419573	0.147052	0.0539907	0.0940662	0.211655	5.22578	1.66762	3.58876	8.8119	4.82352	0.804973	1.62282	0.496034	0.619871	0.852271
ENSMUSG00000022337	Emc2	chr15:43340624-43391159	33.2145	28.2977	30.7846	27.8083	956.318	835.478	884.63	787.784	866.052	-0.0974569	0.196574	-0.495776	0.620053	0.852303
ENSMUSG00000057914	Cacnb2	chr2:14609116-14992719	1.33485	1.35708	1.95297	1.77592	107.502	117.567	114.84	140.99	120.225	0.177288	0.357563	0.495823	0.620019	0.852303
ENSMUSG00000100213	Gm28151	chr1:46888688-46889639	0.826803	0.967561	0.447734	1.13501	20.1566	26.6819	9.86909	26.4357	20.7858	-0.412734	0.832552	-0.495746	0.620074	0.852303
ENSMUSG00000038425	Poli	chr18:70641750-70663691	4.28794	4.43119	4.3024	4.67177	270.994	288.498	251.213	260.832	267.885	-0.12898	0.260317	-0.495472	0.620267	0.852358
ENSMUSG00000044197	Gpr146	chr5:139363917-139382170	0.648868	0.652437	0.682762	0.520516	59.7232	59.2006	61.0089	37.01	54.2357	-0.256511	0.517766	-0.495419	0.620304	0.852358
ENSMUSG00000078495	Zfp984	chr4:147838430-147894245	2.30886	2.117	1.10877	1.47773	65.6955	60.0344	63.7005	84.5942	68.5062	0.226004	0.456004	0.495618	0.620164	0.852358
ENSMUSG00000107838	Gm45769	chr6:133087436-133089264	0.198524	0.251683	0.107221	0.216082	8.95848	10.8395	4.48595	8.8119	8.27397	-0.613004	1.23703	-0.495546	0.620214	0.852358
ENSMUSG00000008333	Snrpb2	chr2:142904958-142914773	36.1598	34.2049	32.9123	31.2938	1009.32	967.22	1062.27	1041.57	1020.1	0.0903193	0.182443	0.495054	0.620562	0.852615
ENSMUSG00000027628	Aar2	chr2:156389503-156410892	21.4311	19.2565	24.9943	22.3034	1490.84	1412.48	1641.86	1439.86	1496.26	0.0876947	0.177214	0.494852	0.620704	0.852615
ENSMUSG00000031816	Mthfsd	chr8:121818366-121835131	23.6626	21.5749	23.2745	24.2176	1024.25	908.854	912.442	1164.93	1002.62	0.0999435	0.201949	0.494894	0.620675	0.852615
ENSMUSG00000053291	Rab4b	chr7:26867848-26878321	26.4363	25.1984	32.6686	25.6782	774.162	755.432	927.695	710.239	791.882	0.103412	0.208933	0.494952	0.620634	0.852615
ENSMUSG00000093672	Gm20655	chr10:17666269-17675669	0.267579	0.033465	0.0262787	0.0785125	11.1981	3.33524	3.58876	5.28714	5.85231	-0.73961	1.49472	-0.494816	0.62073	0.852615
ENSMUSG00000039286	Fndc3b	chr3:27470310-27765388	11.787	18.0985	16.978	13.6021	1881.28	2698.21	2327.31	1935.09	2210.47	-0.10197	0.206234	-0.49444	0.620995	0.852718
ENSMUSG00000043460	Elfn2	chr15:78551530-78602971	0.119375	0.0823803	0.221264	0.0755577	14.9308	10.0057	25.1213	8.8119	14.7174	0.479317	0.969058	0.494621	0.620868	0.852718
ENSMUSG00000044807	Zfp354c	chr11:50701912-50718517	23.5614	27.1806	26.4884	35.8976	2737.56	3145.13	2664.65	3623.45	3042.7	0.0945138	0.191149	0.494451	0.620988	0.852718
ENSMUSG00000078502	Zfp268	chr4:145311735-145351915	0.16184	0.165434	0.105124	0.061728	4.47924	2.50143	3.58876	8.8119	4.84533	0.788809	1.59497	0.49456	0.620911	0.852718
ENSMUSG00000015980	Lrrc27	chr7:138792903-138822895	2.16811	1.37211	2.34053	1.25024	85.1056	54.1977	105.868	56.3962	75.392	0.23836	0.482666	0.493841	0.621419	0.85278
ENSMUSG00000025156	Gps1	chr11:120675100-120679928	77.7367	76.5321	15.1767	14.7875	753.259	672.051	750.948	775.447	737.926	0.097896	0.198046	0.494308	0.621088	0.85278
ENSMUSG00000026275	Ppp1r7	chr1:93270575-93301211	21.6128	20.1132	23.3972	29.9281	1378.11	1375.79	1388.85	1538.56	1420.33	0.0866848	0.175441	0.494096	0.621239	0.85278
ENSMUSG00000029601	Iqcd	chr5:120727080-120745183	0.119652	0.242688	0.128815	0.0989279	4.47924	10.0057	3.58876	5.28714	5.84022	-0.727221	1.47174	-0.494122	0.62122	0.85278
ENSMUSG00000032376	Usp3	chr9:66421918-66500424	20.4368	22.1891	22.9484	27.3754	1604.32	1777.68	1658.9	1940.38	1745.32	0.0882005	0.17848	0.494177	0.621181	0.85278
ENSMUSG00000033862	Cdk10	chr8:123951580-123958989	14.7381	12.4864	13.6431	11.1274	468.081	404.398	530.239	412.397	453.779	0.117155	0.237235	0.493836	0.621422	0.85278
ENSMUSG00000038718	Pbx3	chr2:34061468-34263154	12.963	12.2709	14.1438	15.2998	816.715	817.968	863.097	881.19	844.743	0.0932028	0.188677	0.49398	0.62132	0.85278
ENSMUSG00000058586	Serhl	chr15:82973708-83000875	13.7208	9.6739	12.8653	9.0039	152.294	113.398	150.728	148.04	141.115	0.168652	0.34151	0.493842	0.621418	0.85278
ENSMUSG00000047098	Rnf31	chr14:55829164-55841150	5.92689	6.24029	7.33694	7.45666	497.196	536.974	569.716	541.051	536.234	0.104619	0.211895	0.493731	0.621496	0.852816
ENSMUSG00000026603	Smyd2	chr1:189612688-189654560	35.4294	28.339	33.9413	28.9941	803.277	659.544	766.2	585.11	703.533	-0.109664	0.222221	-0.49349	0.621666	0.852984
ENSMUSG00000001773	Folh1	chr7:86368184-86425151	0.048079	0.09143	0.138465	0.09193	2.23962	5.83667	8.07471	5.28714	5.35954	0.749856	1.51995	0.493342	0.621771	0.852984
ENSMUSG00000019461	Plscr3	chr11:69737201-69742884	64.2448	59.684	67.7747	57.9517	2903.3	2750.74	2902.41	2425.03	2745.37	-0.0844048	0.171296	-0.492743	0.622194	0.852984
ENSMUSG00000021763	Cspg4b	chr13:113429692-113516245	4.6346	6.18409	5.01986	5.92641	947.36	1303.25	973.451	1122.64	1086.67	-0.104151	0.211183	-0.493181	0.621885	0.852984
ENSMUSG00000023043	Krt18	chr15:101936614-101940462	7.91299	7.22657	7.86564	6.43836	272.487	251.811	261.98	213.248	249.881	-0.134881	0.273809	-0.492612	0.622287	0.852984
ENSMUSG00000024948	Map4k2	chr19:6391189-6405645	3.2998	3.61295	4.26196	3.08419	382.975	393.559	379.511	334.852	372.724	-0.116373	0.236186	-0.492717	0.622213	0.852984
ENSMUSG00000028618	Tmem59	chr4:107035595-107058193	141.617	131.117	151.202	126.142	5932.01	5608.21	5996.82	4894.13	5607.79	-0.0827086	0.167657	-0.493322	0.621785	0.852984
ENSMUSG00000031149	Praf2	chrX:7594677-7597303	38.7114	33.8443	31.944	25.3351	855.535	819.636	1006.65	784.259	866.519	0.10055	0.204039	0.492795	0.622157	0.852984
ENSMUSG00000052581	Lrrtm4	chr6:79995859-80787124	1.09148	1.39188	1.49581	0.874923	38.8201	36.6877	53.8314	37.01	41.5873	0.281916	0.572111	0.492765	0.622179	0.852984
ENSMUSG00000064741	Snord14a	chr7:115932405-115932492	0	0	0.889854	0	2.98616	5.83667	8.9719	5.28714	5.77047	0.718647	1.45884	0.492616	0.622284	0.852984
ENSMUSG00000074158	Zfp976	chr7:42261927-42291971	1.64589	1.44899	1.23753	1.52171	55.9905	50.8624	56.523	70.4952	58.4678	0.239542	0.4857	0.493191	0.621878	0.852984
ENSMUSG00000085347	Hk1os	chr10:62176034-62199146	1.49563	1.1538	1.48661	0.616483	22.3962	17.51	17.0466	12.3367	17.3224	-0.425338	0.862586	-0.493096	0.621945	0.852984
ENSMUSG00000086583	Gm15500	chr7:114304451-114305470	2.67102	2.70901	0.0432981	0.17248	5.97232	5.83667	1.79438	5.28714	4.72263	-0.803699	1.63117	-0.492714	0.622214	0.852984
ENSMUSG00000097637	4933417D19Rik	chr8:123961829-123969098	0.147642	0.133697	0.0629921	0.1882	5.97232	5.83667	1.79438	5.28714	4.72263	-0.803699	1.63117	-0.492714	0.622214	0.852984
ENSMUSG00000018428	Akap1	chr11:88721617-88755412	9.23336	8.89709	10.8946	8.33962	848.07	803.793	856.817	678.516	796.799	-0.101099	0.205429	-0.492135	0.622624	0.853142
ENSMUSG00000022114	Spry2	chr14:106129380-106134253	5.94115	5.43249	8.42057	5.09808	312.054	300.172	415.399	253.783	320.352	0.139551	0.283536	0.49218	0.622592	0.853142
ENSMUSG00000029152	Ociad1	chr5:73450126-73471412	71.7843	73.5382	83.7897	80.7446	2479.26	2608.16	2460.1	2351.01	2474.63	-0.0800563	0.162659	-0.492174	0.622597	0.853142
ENSMUSG00000054640	Slc8a1	chr17:81680533-82045806	2.89712	3.49995	3.89716	5.17238	444.191	518.63	397.455	662.655	505.733	0.130495	0.265174	0.492112	0.62264	0.853142
ENSMUSG00000107879	9330102E08Rik	chr6:128146666-128160766	0.299035	0.111167	0.151087	0.200622	29.8616	11.6733	13.4579	17.6238	18.1542	-0.43561	0.884799	-0.492327	0.622488	0.853142
ENSMUSG00000022437	Samm50	chr15:84076441-84101468	25.0284	22.6894	25.881	21.669	2804.01	2614	2793.85	2306.96	2629.7	-0.085498	0.173797	-0.491941	0.622761	0.853214
ENSMUSG00000108807	4833404L02Rik	chr7:16792458-16793366	0.199836	0.0723846	0	0.509467	4.47924	1.66762	0	12.3367	4.62088	0.937372	1.90561	0.491902	0.622789	0.853214
ENSMUSG00000028483	Snapc3	chr4:83335960-83371577	21.9956	23.3834	24.3996	27.9803	769.683	807.129	783.247	905.863	816.48	0.0964949	0.196236	0.491728	0.622911	0.853317
ENSMUSG00000016526	Dyrk3	chr1:131055191-131066077	2.08746	1.88143	1.96959	2.58596	112.728	102.559	120.223	123.367	114.719	0.176708	0.35947	0.491578	0.623018	0.853344
ENSMUSG00000022750	Klhl22	chr16:17577481-17611246	51.1478	47.4987	62.4012	56.6055	2960.78	2873.31	3206.56	2953.75	2998.6	0.0791313	0.160998	0.491505	0.623069	0.853344
ENSMUSG00000087266	Gm15991	chr8:68409420-68430703	0.467514	0.184362	0.0868637	0.497414	17.1704	16.6762	7.17752	40.5347	20.3897	0.447719	0.910927	0.491498	0.623074	0.853344
ENSMUSG00000097666	A330094K24Rik	chr18:77817195-77820439	0.524288	0.543826	0.823588	0.668315	16.4239	19.1776	25.1213	21.1486	20.4679	0.386621	0.786954	0.491287	0.623223	0.853483
ENSMUSG00000097431	Gm26782	chr14:51107780-51118060	4.17715	2.43821	2.70192	1.83357	79.1333	50.8624	58.3174	51.109	59.8555	-0.244397	0.497533	-0.491217	0.623273	0.853485
ENSMUSG00000004035	Gstm7	chr3:107833649-107839133	14.6965	14.0567	17.2623	18.4388	484.505	493.616	532.931	518.14	507.298	0.104581	0.213092	0.490778	0.623583	0.853495
ENSMUSG00000032553	Srprb	chr9:103065230-103079336	33.1969	31.1579	45.5316	40.4984	2288.15	2143.73	2606.34	2097.23	2283.86	0.087637	0.178583	0.490735	0.623614	0.853495
ENSMUSG00000035112	Wnk4	chr11:101151423-101168235	2.37054	2.37369	3.78874	2.4907	229.188	188.441	258.391	200.911	219.233	0.144411	0.294259	0.49076	0.623596	0.853495
ENSMUSG00000036446	Lum	chr10:97400989-97408565	134.878	121.194	148.526	111.397	8112.65	7504.3	8440.77	6235.3	7573.25	-0.0888582	0.181027	-0.490857	0.623527	0.853495
ENSMUSG00000060424	Pantr1	chr1:42629941-42734002	1.50544	1.2462	1.72727	0.69842	20.9031	15.8424	18.841	7.04952	15.659	-0.45997	0.937096	-0.490846	0.623535	0.853495
ENSMUSG00000103486	Gm10657	chr9:58462081-58463112	1.39269	0.674203	0.381672	0.699194	19.41	10.0057	7.17752	14.099	12.6731	-0.506227	1.03128	-0.490874	0.623516	0.853495
ENSMUSG00000107432	Gm36189	chr6:88859636-88860159	0.925182	1.00536	0.962165	1.32676	12.6912	14.1748	12.5607	24.6733	16.025	0.443413	0.903164	0.490956	0.623458	0.853495
ENSMUSG00000024290	Rock1	chr18:10064400-10182045	20.7613	20.6926	16.4079	22.7768	1662.55	1601.75	1351.17	1718.32	1583.45	-0.0916888	0.186935	-0.490485	0.623791	0.853605
ENSMUSG00000025591	Tma16	chr8:66925769-66939171	2.07529	1.91344	1.99446	2.13769	209.031	188.441	216.223	222.06	208.939	0.139628	0.284864	0.490157	0.624022	0.853605
ENSMUSG00000044352	Sowaha	chr11:53367399-53371101	0.0735216	0.124278	0.230035	0.0624791	6.71886	10.8395	19.7382	5.28714	10.6459	0.5577	1.13783	0.490143	0.624033	0.853605
ENSMUSG00000055560	Zfp459	chr13:67553827-67569537	0.188994	0.119984	0.13775	0.224571	13.4377	8.33811	8.9719	5.28714	9.00872	-0.583281	1.1901	-0.490111	0.624055	0.853605
ENSMUSG00000073856	Iqck	chr7:118454974-118571875	0.817399	0.659624	0.524962	0.494493	26.8755	25.0143	25.1213	14.099	22.7775	-0.375303	0.765902	-0.490014	0.624124	0.853605
ENSMUSG00000087410	2310065F04Rik	chr11:67003286-67010906	0.216847	0.100915	0.119047	0.220493	13.4377	7.5043	5.38314	8.8119	8.78427	-0.59239	1.20771	-0.490506	0.623776	0.853605
ENSMUSG00000102664	Gm38380	chr1:13424706-13426954	0.591923	0.0877117	0.292725	0.274375	35.0874	5.83667	15.2522	14.099	17.5688	-0.481123	0.981094	-0.490394	0.623855	0.853605
ENSMUSG00000114210	A330084C13Rik	chr18:65017545-65021562	0.088823	0.144858	0.245254	0.0693398	7.4654	10.8395	20.6354	5.28714	11.0569	0.548776	1.11931	0.49028	0.623936	0.853605
ENSMUSG00000118018	-	chr18:43659241-43662945	0.00816466	0.088722	0.0940545	0.0832606	0.74654	8.33811	8.07471	7.04952	6.05222	0.750659	1.53186	0.490031	0.624112	0.853605
ENSMUSG00000025428	Atp5a1	chr18:77861428-77870569	416.903	386.033	427.913	380.357	24939.7	23787.8	24607.2	21635	23742.4	-0.0753774	0.153878	-0.489852	0.624238	0.853696
ENSMUSG00000036985	Zdhhc9	chrX:47260845-47297755	15.5844	16.1339	17.3896	14.6774	1142.95	1207.36	1200.44	999.269	1137.51	-0.0924798	0.188871	-0.489647	0.624384	0.853697
ENSMUSG00000038848	Ythdf1	chr2:180546169-180562742	39.2276	40.0611	46.2129	48.2157	2932.41	3051.75	3110.56	3205.77	3075.12	0.0777285	0.158765	0.489581	0.62443	0.853697
ENSMUSG00000058638	Zfp110	chr7:12568687-12584504	12.5507	12.2674	12.8019	12.1265	971.249	966.386	934.872	882.952	938.865	-0.0909348	0.185689	-0.489716	0.624335	0.853697
ENSMUSG00000073079	Srp54a	chr12:55127046-55162152	1.6674	1.65117	1.16177	0.582786	108.995	108.395	122.018	63.4457	100.713	-0.205681	0.420032	-0.48968	0.624361	0.853697
ENSMUSG00000050947	Amigo1	chr3:108093650-108099602	4.98005	5.20309	6.17117	5.30287	372.524	372.713	403.736	401.823	387.699	0.112433	0.229778	0.489313	0.62462	0.853891
ENSMUSG00000020448	Rnf185	chr11:3365981-3402363	21.3652	21.4027	21.9863	21.7715	1472.92	1516.7	1423.84	1395.8	1452.32	-0.0841018	0.17202	-0.488907	0.624908	0.853893
ENSMUSG00000021255	Esrrb	chr12:86407890-86568402	0.154726	0.198705	0.175276	0.10758	17.1704	20.8453	17.0466	10.5743	16.4091	-0.434597	0.888731	-0.489008	0.624836	0.853893
ENSMUSG00000047759	Hs3st3a1	chr11:64326157-64413667	5.9501	7.9758	7.38009	6.14603	572.596	785.45	686.35	565.724	652.53	-0.112971	0.230972	-0.48911	0.624764	0.853893
ENSMUSG00000087125	A230108P19Rik	chr2:6198061-6326422	0.0362903	0.0525802	0.0464503	0.0616794	3.7327	3.33524	3.58876	8.8119	4.86715	0.773624	1.58222	0.48895	0.624877	0.853893
ENSMUSG00000097504	4930516B21Rik	chr9:119269343-119273896	1.06289	0.715002	1.00416	1.74199	43.2993	29.1834	32.2988	58.1585	40.735	0.295097	0.603356	0.489092	0.624777	0.853893
ENSMUSG00000097752	Gm26688	chr13:40881283-40888638	0.559696	0.577694	0.275879	0.4034	16.4239	10.0057	8.07471	10.5743	11.2697	-0.520812	1.06522	-0.488925	0.624895	0.853893
ENSMUSG00000026470	Stx6	chr1:155034460-155084002	43.3601	41.2434	51.9971	43.1644	2858.5	2924.17	2950.86	2506.1	2809.91	-0.0822663	0.168468	-0.488319	0.625324	0.854396
ENSMUSG00000022236	Ropn1l	chr15:31441356-31453883	0.284407	0.309053	0.444927	0.563945	7.4654	7.5043	9.86909	12.3367	9.29386	0.559049	1.14534	0.488107	0.625474	0.854405
ENSMUSG00000029836	Cbx3	chr6:51447339-51460684	9.08798	8.86329	5.20903	4.73193	170.211	175.1	208.148	172.713	181.543	0.148144	0.303465	0.488177	0.625425	0.854405
ENSMUSG00000032127	Vps11	chr9:44259045-44272967	14.0092	13.6618	16.5649	15.8588	1225.07	1234.87	1349.37	1260.1	1267.36	0.0862238	0.176633	0.488153	0.625441	0.854405
ENSMUSG00000042082	Arsb	chr13:93908137-94079524	10.3465	11.1656	11.3719	10.0447	928.696	1013.91	955.508	863.566	940.421	-0.0926642	0.189884	-0.488003	0.625548	0.854414
ENSMUSG00000058503	Fam133b	chr5:3593832-3620238	9.57791	9.83473	9.04389	8.86528	391.934	415.238	383.997	361.288	388.114	-0.112986	0.231547	-0.487963	0.625576	0.854414
ENSMUSG00000055923	Aasdh	chr5:77023781-77053361	5.04605	3.51226	4.32503	6.75221	337.436	321.851	338.241	378.912	344.11	0.117756	0.241453	0.487697	0.625764	0.854606
ENSMUSG00000108372	Gm45124	chr7:44035823-44038578	0	0.107355	0.182654	0.0279852	0	7.5043	11.6635	1.76238	5.23254	0.890838	1.82825	0.487264	0.626071	0.85496
ENSMUSG00000050107	Haspin	chr11:73026310-73029120	6.47887	6.56083	7.10806	8.01174	445.685	461.097	463.847	514.615	471.311	0.107068	0.219875	0.486949	0.626295	0.855199
ENSMUSG00000040725	Hnrnpul1	chr7:25420589-25454182	43.2763	44.1315	47.6979	44.8179	3114.57	3310.23	3444.31	3332.66	3300.44	0.0772894	0.158798	0.486715	0.62646	0.855248
ENSMUSG00000069266	H4c2	chr13:23940995-23941392	2.1079	1.44605	0.657511	0.776819	9.70502	6.67048	3.58876	7.04952	6.75345	-0.66464	1.36561	-0.486696	0.626474	0.855248
ENSMUSG00000094786	Gm14403	chr2:177190107-177201556	0.816909	1.38265	0.798443	1.33269	11.1981	23.3467	17.9438	28.1981	20.1717	0.403387	0.828754	0.486739	0.626443	0.855248
ENSMUSG00000032594	Ip6k1	chr9:107879699-107925981	39.8401	46.0785	49.3531	51.1317	4289.62	4746.88	4710.25	4820.11	4641.72	0.0766991	0.15766	0.486485	0.626623	0.855387
ENSMUSG00000001089	Luzp1	chr4:136197071-136282091	34.2468	34.4528	34.064	39.4454	2240.37	2470.58	1960.36	2476.14	2286.86	-0.088552	0.182081	-0.486333	0.626731	0.855469
ENSMUSG00000045327	6330549D23Rik	chr3:96513974-96537136	0.331334	0.559514	0.673584	0.490729	19.41	43.3582	45.7567	31.7228	35.0619	0.320969	0.660134	0.486217	0.626813	0.855515
ENSMUSG00000036246	Gmip	chr8:70261328-70274520	2.30445	2.17264	2.45126	2.71696	191.861	219.292	201.868	253.783	216.701	0.141205	0.290462	0.486141	0.626867	0.855524
ENSMUSG00000014243	Zswim7	chr11:62158049-62172201	9.37829	7.58713	9.73004	7.26756	181.409	153.421	170.466	126.891	158.047	-0.160743	0.330794	-0.48593	0.627017	0.855606
ENSMUSG00000027531	Impa1	chr3:10377015-10396499	32.0231	30.9734	38.0285	36.0231	1767.81	1705.98	1745.93	1936.86	1789.14	0.0830008	0.170811	0.485921	0.627023	0.855606
ENSMUSG00000032985	5730522E02Rik	chr11:25569086-26160572	0.812958	0.311094	0.895389	1.16705	33.5943	15.8424	21.5326	15.8614	21.7077	-0.390835	0.804502	-0.48581	0.627102	0.855648
ENSMUSG00000020284	Cfap410	chr10:77814357-77822739	14.5073	13.5029	15.7776	17.428	635.306	630.361	649.566	706.714	655.487	0.0977788	0.201309	0.485714	0.62717	0.855675
ENSMUSG00000019261	Map1s	chr8:71358575-71370171	26.7105	28.3743	29.3672	25.9717	2106.74	2251.29	2221.44	1883.98	2115.86	-0.0843766	0.17396	-0.485034	0.627652	0.855756
ENSMUSG00000021248	Tmed10	chr12:85389561-85421621	81.5836	73.7682	40.2793	36.8138	1216.86	1168.17	1378.08	1156.12	1229.81	0.0900303	0.185583	0.485122	0.62759	0.855756
ENSMUSG00000025393	Atp5b	chr10:127919141-127926260	722.018	664.25	705.018	668.623	32880.6	31069.4	31389.1	29437	31194	-0.0721982	0.148933	-0.484768	0.627841	0.855756
ENSMUSG00000030180	Kdm5a	chr6:120341084-120421535	11.7777	15.478	16.9708	20.058	2071.65	2522.28	2094.94	2819.81	2377.17	0.0955333	0.197055	0.484805	0.627814	0.855756
ENSMUSG00000032718	Mansc1	chr6:134586169-134609451	0.45821	0.165973	0.276956	0.194695	26.8755	9.17192	15.2522	10.5743	15.4685	-0.46706	0.96269	-0.485161	0.627562	0.855756
ENSMUSG00000033405	Nudt15	chr14:73756316-73785682	0.405591	0.495832	0.129786	0.258505	20.1566	23.3467	10.7663	22.9109	19.2951	-0.40715	0.839098	-0.485224	0.627518	0.855756
ENSMUSG00000033931	Rbm34	chr8:127673921-127697821	15.9073	14.7017	18.488	16.7387	688.31	645.369	720.444	704.952	689.769	0.0962808	0.198407	0.48527	0.627485	0.855756
ENSMUSG00000034889	Cactin	chr10:81156936-81162076	29.578	26.2055	33.1476	29.4764	1690.91	1780.19	1915.5	1757.09	1785.92	0.0825158	0.170246	0.484686	0.627899	0.855756
ENSMUSG00000037971	1110032A03Rik	chr9:50674127-50679752	9.61444	7.55194	7.58547	10.4057	236.653	216.791	177.644	236.159	216.812	-0.142343	0.29325	-0.485397	0.627395	0.855756
ENSMUSG00000039427	Alg1	chr16:5051484-5062776	12.0166	10.5829	14.0556	11.8629	426.275	373.547	462.95	400.06	415.708	0.113217	0.233507	0.484856	0.627779	0.855756
ENSMUSG00000039754	Alkbh4	chr5:136164999-136170469	12.9277	12.7442	15.9829	14.0781	554.679	566.991	644.183	556.912	580.691	0.10222	0.210713	0.485113	0.627596	0.855756
ENSMUSG00000047473	Zfp30	chr7:29483422-29494127	3.77633	2.77406	3.0887	3.4459	329.971	256.814	253.905	283.743	281.108	-0.130554	0.269232	-0.484911	0.627739	0.855756
ENSMUSG00000079179	Rab10os	chr12:3285503-3300377	8.47602	6.48722	6.49322	8.59241	468.827	313.513	329.269	539.288	412.724	0.141597	0.292113	0.484735	0.627864	0.855756
ENSMUSG00000097003	D930007P13Rik	chr15:103031496-103055255	0.137048	0.0744621	0.116945	0.465857	15.6773	13.341	5.38314	15.8614	12.5657	-0.505314	1.04141	-0.48522	0.62752	0.855756
ENSMUSG00000096687	Mfsd4b4	chr10:39766008-39775234	2.27402	2.61551	2.27639	2.72968	194.847	227.63	209.942	257.307	222.432	0.139217	0.287317	0.484543	0.628	0.855829
ENSMUSG00000068105	Tnfrsf13c	chr15:82105943-82108570	0.0628729	0.23644	0.417411	0.0801286	2.23962	6.67048	10.7663	3.52476	5.80029	0.727245	1.50161	0.484311	0.628166	0.855989
ENSMUSG00000002504	Slc9a3r2	chr17:24858259-24869301	36.5095	32.6109	36.8888	32.3108	1826.78	1712.65	1809.63	1519.17	1717.06	-0.0864844	0.178649	-0.484103	0.628313	0.856059
ENSMUSG00000044252	Osbpl1a	chr18:12888370-13074898	15.6346	18.7987	23.1548	19.8404	1197.45	1182.34	1236.33	1290.06	1226.55	0.0855259	0.176654	0.484144	0.628284	0.856059
ENSMUSG00000006392	Med8	chr4:118266533-118272979	46.7154	42.6457	45.5445	45.5493	1326.6	1265.72	1215.69	1228.38	1259.1	-0.0852136	0.176149	-0.48376	0.628556	0.856144
ENSMUSG00000024210	Ip6k3	chr17:27362938-27386769	0.0774771	0.22451	0.0826402	0.131681	4.47924	13.341	4.48595	7.04952	7.33892	-0.649249	1.34202	-0.483786	0.628538	0.856144
ENSMUSG00000029711	Epo	chr5:137481281-137531504	0.459825	0.0919234	0.71532	0.327618	9.70502	2.50143	13.4579	5.28714	7.73786	0.644422	1.33203	0.483791	0.628534	0.856144
ENSMUSG00000039959	Hip1	chr5:135435384-135573969	17.9642	25.0463	25.1141	23.7346	2774.89	3719.63	3560.05	3346.76	3350.33	0.089309	0.184646	0.483678	0.628615	0.856144
ENSMUSG00000105748	Gm43088	chr3:137602904-137605251	0.206166	0.126018	0.148435	0.361352	11.1981	7.5043	8.07471	19.3862	11.5408	0.516858	1.06859	0.48368	0.628613	0.856144
ENSMUSG00000049799	Lrrc19	chr4:94524889-94538381	0.16317	0.141846	0.222775	0.300742	14.1843	11.6733	14.355	21.1486	15.3403	0.439248	0.908515	0.483479	0.628755	0.85627
ENSMUSG00000062867	Impdh2	chr9:108437484-108442783	51.1173	47.2849	13.0978	10.4907	397.906	353.536	434.24	377.149	390.708	0.114282	0.236475	0.48327	0.628904	0.856407
ENSMUSG00000044819	Oxgr1	chr14:120256996-120279847	0.0486204	0.123278	0.0726046	0.041318	4.47924	11.6733	6.28033	3.52476	6.48942	-0.683213	1.41419	-0.483113	0.629015	0.856425
ENSMUSG00000067780	Pi15	chr1:17672124-17701163	0.0480515	0.0427219	0.0503218	0	8.21194	6.67048	8.07471	0	5.73928	-0.780554	1.61546	-0.483177	0.62897	0.856425
ENSMUSG00000093726	Gm20667	chr14:67910625-67912555	1.15953	1.22596	1.10309	2.11724	59.7232	60.8682	49.3455	95.1685	66.2763	0.237633	0.491944	0.48305	0.62906	0.856425
ENSMUSG00000002289	Angptl4	chr17:33992723-34000804	16.2911	15.4379	20.1501	15.9885	1304.95	1297.41	1547.65	1219.57	1342.4	0.0916551	0.189836	0.482812	0.629229	0.856523
ENSMUSG00000042473	Tbc1d8b	chrX:138585744-138654154	1.48419	2.25149	1.44379	2.20975	187.382	289.332	173.158	257.307	226.795	-0.157035	0.32535	-0.482664	0.629334	0.856523
ENSMUSG00000043003	Rasef	chr4:73632815-73709231	0.661244	1.04879	0.779281	0.764268	60.4698	92.553	61.0089	70.4952	71.1317	-0.22326	0.462377	-0.482853	0.6292	0.856523
ENSMUSG00000102692	Dchs2	chr3:83035254-83264516	0.365977	0.330252	0.348209	0.278164	94.0641	85.8825	85.2331	70.4952	83.9187	-0.200303	0.415018	-0.482636	0.629354	0.856523
ENSMUSG00000107608	Gm43863	chr6:117893491-117894683	0.754459	1.18087	9.86419	5.92642	5.97232	11.6733	4.48595	7.04952	7.29529	-0.637296	1.32052	-0.482611	0.629372	0.856523
ENSMUSG00000022827	Rabl3	chr16:37360246-37392747	14.1456	12.103	14.9803	15.5261	715.932	625.358	709.677	726.101	694.267	0.0973838	0.201961	0.482191	0.629671	0.856818
ENSMUSG00000031539	Ap3m2	chr8:23277369-23295638	2.89855	3.28934	2.71981	3.42866	241.133	282.662	213.531	266.119	250.861	-0.133968	0.277883	-0.482103	0.629733	0.856818
ENSMUSG00000110279	Gm45552	chr7:44771340-44773568	0.466691	0.422415	0.598066	0.9915	11.9446	5.00286	10.7663	14.099	10.4532	0.536649	1.11314	0.482105	0.629731	0.856818
ENSMUSG00000038000	Acd	chr8:106423050-106427716	17.6713	15.1703	20.3606	17.0137	1455.01	1270.73	1585.34	1312.97	1406.01	0.0907285	0.188248	0.481962	0.629833	0.856889
ENSMUSG00000050248	Evc2	chr5:37495842-37582399	9.8392	12.925	15.1674	11.3642	998.871	1346.6	1448.06	1069.76	1215.83	0.105823	0.219672	0.481731	0.629997	0.857047
ENSMUSG00000003948	Mmd	chr11:90140281-90169415	16.0283	14.8941	14.7244	20.8119	689.057	645.369	578.688	870.616	695.932	0.112444	0.23361	0.481334	0.630279	0.857083
ENSMUSG00000022570	Gfus	chr15:75796524-75801681	33.5985	28.351	37.2128	32.7012	1120.56	973.057	1194.16	1034.52	1080.57	0.0921907	0.191576	0.481222	0.630359	0.857083
ENSMUSG00000031796	Cfap20	chr8:96146876-96161497	53.2412	44.6995	56.2484	49.8997	1705.84	1463.34	1670.57	1691.88	1632.91	0.0850432	0.176591	0.481583	0.630102	0.857083
ENSMUSG00000034413	Neurl1b	chr17:26633802-26665323	0.483849	0.658416	0.540629	0.503985	75.4006	85.0487	69.9808	68.7328	74.7907	-0.208606	0.433434	-0.481286	0.630313	0.857083
ENSMUSG00000044499	Hs3st5	chr10:36382809-36710393	0.605195	0.680988	0.112214	1.10142	39.5666	48.361	6.28033	63.4457	39.4134	-0.383095	0.795935	-0.481315	0.630293	0.857083
ENSMUSG00000090053	Pakap	chr4:57434246-57712016	3.56686	4.93273	4.23989	4.3528	264.275	382.719	294.278	296.08	309.338	-0.131312	0.272855	-0.48125	0.630339	0.857083
ENSMUSG00000104501	Gm37736	chr6:72726095-72728897	0.205066	0.175924	0.0967025	0.192611	13.4377	12.5072	6.28033	12.3367	11.1405	-0.51706	1.07382	-0.481513	0.630152	0.857083
ENSMUSG00000003549	Ercc1	chr7:19078702-19090449	30.5381	22.7707	35.7636	32.9125	827.913	687.894	873.863	747.249	784.23	0.099394	0.20684	0.480536	0.630847	0.857239
ENSMUSG00000022685	Parn	chr16:13355823-13486034	17.5249	17.7544	19.9271	20.2963	1251.2	1304.91	1353.86	1355.27	1316.31	0.0839323	0.174662	0.480542	0.630842	0.857239
ENSMUSG00000036168	Ccdc38	chr10:93376493-93420189	0.0418358	0.0726031	0.066033	0.112255	1.49308	4.16905	1.79438	8.8119	4.0671	0.85835	1.78611	0.48057	0.630822	0.857239
ENSMUSG00000044792	Isca1	chr13:59903222-59917624	21.7089	21.3796	11.7626	12.1485	510.634	502.788	461.156	482.892	489.367	-0.103672	0.215669	-0.4807	0.63073	0.857239
ENSMUSG00000050747	Trim15	chr17:37171582-37178102	0.085043	0.110895	0.108851	0.0433585	6.71886	6.67048	4.48595	3.52476	5.35001	-0.725835	1.50929	-0.480911	0.630579	0.857239
ENSMUSG00000071112	Spx	chr6:142359166-142365456	0.420929	0.409436	0.454039	0.102118	11.1981	9.17192	8.07471	5.28714	8.43297	-0.584688	1.21678	-0.480521	0.630857	0.857239
ENSMUSG00000115154	Gm49067	chr14:55919374-55949739	0.0766173	0.151378	0.344843	0	4.47924	1.66762	7.17752	3.52476	4.21229	0.821066	1.70801	0.480715	0.630719	0.857239
ENSMUSG00000118061	Rbfaos	chr18:80229453-80236784	0.165535	0.10419	0.058606	0.108795	2.23962	4.16905	2.69157	8.8119	4.47804	0.803167	1.67012	0.480903	0.630586	0.857239
ENSMUSG00000006218	Fam131c	chr4:141095530-141111486	0.48539	0.389857	0.567258	0.0538027	17.1704	14.1748	18.841	1.76238	12.9871	-0.531855	1.1073	-0.480318	0.631001	0.857369
ENSMUSG00000051703	Tmem198	chr1:75456175-75462349	0.387538	0.295173	0.265734	0.246998	20.9031	14.1748	13.4579	12.3367	15.2181	-0.440505	0.917606	-0.480059	0.631185	0.857424
ENSMUSG00000062519	Zfp398	chr6:47812597-47850471	3.95011	3.62915	3.80426	4.24199	466.588	486.945	464.745	565.724	496	0.10718	0.223203	0.480188	0.631094	0.857424
ENSMUSG00000117729	Gm5242	chr19:5181767-5183000	0.220744	0.106611	0.40812	0.250119	7.4654	5.00286	11.6635	7.04952	7.79531	0.604079	1.25821	0.480108	0.63115	0.857424
ENSMUSG00000047591	Mafa	chr15:75617338-75620077	0.121453	0.215964	0.113059	0.140743	8.21194	15.0086	7.17752	8.8119	9.80249	-0.547446	1.14141	-0.479622	0.631496	0.857781
ENSMUSG00000095139	Pou3f2	chr4:22482779-22488366	0.0270645	0.0470558	0.0692834	0.0413993	3.7327	6.67048	10.7663	5.28714	6.61415	0.657927	1.37251	0.479361	0.631682	0.857968
ENSMUSG00000034574	Daam1	chr12:71877851-72039107	4.89512	6.05254	6.77035	6.08321	713.693	910.521	921.414	815.982	840.402	0.0997056	0.208116	0.479086	0.631877	0.858103
ENSMUSG00000086810	Gm13110	chr4:154730210-154739775	0.177164	0.125136	0.294794	0.203249	19.41	14.1748	26.0185	17.6238	19.3068	0.392483	0.819187	0.479113	0.631859	0.858103
ENSMUSG00000020072	Pbld2	chr10:62860093-62894592	0.276496	0.320812	0.384986	0.174275	9.70502	13.341	22.4298	8.8119	13.5719	0.475657	0.993193	0.478917	0.631997	0.858157
ENSMUSG00000035121	Neil2	chr14:63419891-63430990	0.078275	0.0974224	0.101206	0.202077	3.7327	4.16905	4.48595	8.8119	5.2999	0.723148	1.51025	0.478828	0.632061	0.858157
ENSMUSG00000098001	Gm27048	chr8:81660162-81665296	0.0390976	0.0355118	0.0418291	0.101666	3.7327	4.16905	4.48595	8.8119	5.2999	0.723148	1.51025	0.478828	0.632061	0.858157
ENSMUSG00000042992	Borcs5	chr6:134616472-134688150	8.10913	7.34011	8.73359	6.33753	347.141	326.02	357.082	255.545	321.447	-0.126446	0.264196	-0.478609	0.632217	0.85827
ENSMUSG00000057899	Adgrf2	chr17:43007020-43053070	0.186021	0.0645883	0	0.0469549	12.6912	4.16905	0	10.5743	6.85863	-0.773316	1.61587	-0.478576	0.63224	0.85827
ENSMUSG00000026185	Igfbp5	chr1:72897090-72914043	97.8306	107.781	106.239	105.919	14500.1	16419.4	14824.3	14557.3	15075.2	-0.0735487	0.153711	-0.478487	0.632303	0.858291
ENSMUSG00000020986	Sec23a	chr12:59005168-59058803	47.872	55.7348	61.0127	63.0387	3899.18	4701.86	4378.29	4717.89	4424.3	0.0804757	0.168306	0.47815	0.632543	0.858425
ENSMUSG00000046480	Scn4b	chr9:45049692-45065450	0.0546321	0.0989443	0.0621576	0.0464267	6.71886	12.5072	7.17752	5.28714	7.92267	-0.604573	1.26468	-0.478043	0.632619	0.858425
ENSMUSG00000048755	Mcat	chr15:83430997-83439936	25.5613	22.8693	32.776	30.3528	1142.21	1055.6	1231.84	1101.49	1132.79	0.0879911	0.184078	0.478011	0.632643	0.858425
ENSMUSG00000067722	BC003965	chr17:25403527-25406636	12.506	10.8349	15.113	12.2647	969.756	852.988	1082.91	861.804	941.864	0.096858	0.202573	0.478138	0.632552	0.858425
ENSMUSG00000069631	Strada	chr11:106054176-106084398	13.8804	12.8661	16.8646	14.8455	714.439	688.728	780.555	715.526	724.812	0.0943146	0.197302	0.478023	0.632634	0.858425
ENSMUSG00000114738	Gm41041	chr13:101045604-101046397	0	0	0	0.0972249	2.23962	5.83667	6.28033	7.04952	5.35154	0.724323	1.51582	0.477842	0.632763	0.858523
ENSMUSG00000021036	Sptlc2	chr12:87351831-87435129	8.73454	7.77243	7.96094	8.64064	1419.92	1304.08	1239.92	1330.6	1323.63	-0.0849112	0.177938	-0.477196	0.633223	0.858976
ENSMUSG00000034109	Golim4	chr3:75782390-75864256	19.7845	27.8707	30.5871	28.9853	1888.75	2378.86	2383.83	2146.58	2199.51	0.0873167	0.183008	0.477119	0.633277	0.858976
ENSMUSG00000042401	Crtac1	chr19:42256725-42420224	4.98342	2.95818	4.59743	4.01855	195.594	132.576	215.326	149.802	173.324	0.163184	0.342032	0.477102	0.63329	0.858976
ENSMUSG00000055430	Nap1l5	chr6:58882217-58884061	1.65361	1.22968	2.20759	2.32778	76.1471	59.2006	74.4668	82.8319	73.1616	0.211193	0.442566	0.4772	0.633219	0.858976
ENSMUSG00000097649	Gm10561	chr1:55265409-55274781	1.23147	0.8532	0.704606	1.03072	22.3962	15.8424	18.841	8.8119	16.4729	-0.431707	0.904979	-0.477035	0.633337	0.858976
ENSMUSG00000020171	Yeats4	chr10:117051126-117060412	29.4671	26.399	32.4954	31.258	966.77	893.845	1013.82	964.022	959.615	0.0889263	0.186497	0.476826	0.633486	0.859089
ENSMUSG00000117429	A430019L02Rik	chr18:46891623-46895044	0.106081	0.067243	0.101835	0	8.95848	5.83667	8.07471	0	5.71747	-0.773569	1.62247	-0.476784	0.633516	0.859089
ENSMUSG00000054519	Zfp867	chr11:59352022-59363300	3.38581	3.83333	3.30136	4.15776	300.109	338.527	264.671	324.278	306.896	-0.123002	0.258049	-0.476661	0.633603	0.859142
ENSMUSG00000028899	Taf12	chr4:132001685-132023077	27.0518	23.6759	29.3879	25.3394	1086.96	987.232	1047.92	895.289	1004.35	-0.0914874	0.192013	-0.476465	0.633743	0.859259
ENSMUSG00000106086	Lef1os1	chr3:130902674-130905739	2.09676	1.82182	2.4609	1.49527	47.7786	45.0258	60.1117	49.3466	50.5657	0.24621	0.516809	0.476405	0.633786	0.859259
ENSMUSG00000043924	Ncmap	chr4:135096886-135125538	4.90428	3.68523	4.99716	3.64381	162.746	132.576	158.803	100.456	138.645	-0.172348	0.362157	-0.475891	0.634152	0.85969
ENSMUSG00000030732	Chrdl2	chr7:99655610-99683935	1.49993	1.65034	1.37517	1.3188	55.9905	63.3696	50.2426	51.109	55.1779	-0.23621	0.496529	-0.475723	0.634272	0.859722
ENSMUSG00000040563	Plppr2	chr9:21848328-21860203	7.22969	6.66664	6.7478	6.85025	469.574	427.745	418.988	414.159	432.616	-0.106979	0.224862	-0.475756	0.634248	0.859722
ENSMUSG00000002781	Tmem143	chr7:45546364-45566837	3.02242	2.2779	4.11067	2.4698	148.562	138.413	200.971	118.079	151.506	0.16873	0.354982	0.47532	0.634559	0.859802
ENSMUSG00000030235	Slco1c1	chr6:141470111-141515903	0.0601226	0.174789	0.123128	0.0306547	3.7327	11.6733	7.17752	1.76238	6.08649	-0.713955	1.50187	-0.475376	0.634519	0.859802
ENSMUSG00000063801	Ap3s2	chr7:79525072-79570397	10.7785	9.86876	12.8951	10.8038	1493.83	1398.3	1658.9	1406.38	1489.35	0.0859086	0.180712	0.475389	0.63451	0.859802
ENSMUSG00000097414	B130046B21Rik	chr15:98704904-98713958	0.69058	0.844927	0.212937	1.33266	2.98616	6.67048	3.58876	12.3367	6.39552	0.68137	1.43355	0.475303	0.634571	0.859802
ENSMUSG00000102059	Gm20257	chr1:58691799-58694990	0.646194	0.315987	0.53762	0.0823711	15.6773	8.33811	13.4579	1.76238	9.80892	-0.585618	1.23151	-0.475531	0.634409	0.859802
ENSMUSG00000089669	Tnfsf13	chr11:69573671-69576610	1.48307	1.42475	1.39965	0.821952	44.7924	38.3553	42.1679	24.6733	37.4972	-0.290592	0.611655	-0.475091	0.634722	0.859876
ENSMUSG00000100747	1700084E18Rik	chr2:30126806-30128235	0.652349	0.582694	0.7438	0.210942	17.1704	13.341	17.0466	3.52476	12.7707	-0.505554	1.06402	-0.475136	0.63469	0.859876
ENSMUSG00000061979	Rcc1l	chr5:134176892-134205613	18.8462	17.4422	21.9625	18.2407	957.065	908.854	1059.58	923.487	962.247	0.0901979	0.189914	0.474941	0.634829	0.859953
ENSMUSG00000087424	5730405O15Rik	chrX:12908253-12911536	0.536021	0.396148	1.11962	0.567866	23.8893	23.3467	43.0651	15.8614	26.5406	0.353591	0.744594	0.474877	0.634875	0.859953
ENSMUSG00000058152	Chsy3	chr18:59308721-59544408	4.58031	5.63964	6.75125	5.22341	412.09	523.633	579.585	430.021	486.332	0.116401	0.245179	0.474758	0.63496	0.860002
ENSMUSG00000032422	Snx14	chr9:88258799-88321011	9.58911	9.57457	12.0147	9.84467	724.891	746.26	867.583	701.427	760.04	0.0970806	0.204545	0.474618	0.635059	0.860007
ENSMUSG00000108912	E230020D15Rik	chr8:8679174-8685073	0.574181	0.373249	0.347781	0.535865	82.1194	56.6991	47.5511	72.2576	64.6568	-0.23212	0.489061	-0.474624	0.635055	0.860007
ENSMUSG00000017830	Dhx58	chr11:100585709-100595097	0.573804	0.496732	0.492747	0.351614	30.6082	25.8481	23.3269	21.1486	25.2329	-0.339733	0.716053	-0.474453	0.635177	0.860066
ENSMUSG00000020288	Ahsa2	chr11:23437881-23448030	37.29	35.9479	41.2492	49.6621	871.959	867.163	824.518	1038.04	900.42	0.0949645	0.200169	0.474423	0.635199	0.860066
ENSMUSG00000019179	Mdh2	chr5:135807333-135819245	201.247	181.613	219.936	176.586	7108.56	6587.1	7109.33	5851.1	6664.02	-0.0789314	0.166461	-0.474172	0.635377	0.860177
ENSMUSG00000103646	Gm37706	chr1:176995663-176998428	0.218748	0.0831965	0.139995	0.027884	11.9446	5.83667	8.9719	1.76238	7.1289	-0.658788	1.38918	-0.474227	0.635338	0.860177
ENSMUSG00000046841	Ckap4	chr10:84362168-84369926	90.9805	90.3765	106.884	77.4403	6403.08	6539.58	7082.42	5089.75	6278.71	-0.0875207	0.184755	-0.473713	0.635704	0.860555
ENSMUSG00000021258	Ccnk	chr12:108145837-108169618	1.85556	2.1277	2.47392	2.16764	126.165	148.418	160.597	144.515	144.924	0.156783	0.331022	0.473633	0.635762	0.860567
ENSMUSG00000087478	4930506C21Rik	chr17:8512197-8529912	0.273775	0.325664	0.425837	0.424088	6.71886	4.16905	8.07471	8.8119	6.94363	0.626104	1.32248	0.473432	0.635905	0.860696
ENSMUSG00000022204	Ngdn	chr14:55252910-55261594	40.4485	33.1638	37.7731	36.6864	1208.65	1024.75	1071.25	1027.47	1083.03	-0.089301	0.188678	-0.473299	0.636	0.860759
ENSMUSG00000062743	Zfp677	chr17:21604009-21619527	1.58622	1.38784	1.15765	1.59019	109.741	97.5558	78.0555	105.743	97.7739	-0.187226	0.395668	-0.473189	0.636078	0.8608
ENSMUSG00000040040	Ift88	chr14:57661518-57755393	4.22094	3.80985	4.57535	4.61784	311.307	298.504	332.858	327.803	317.618	0.11588	0.245024	0.472931	0.636262	0.860961
ENSMUSG00000065878	Snord34	chr7:44776024-44776094	0	0	1.65894	2.20284	5.97232	4.16905	2.69157	14.099	6.733	0.670048	1.41733	0.472752	0.63639	0.860961
ENSMUSG00000110480	Gm32842	chr8:48723282-48724020	0.245869	0.222647	0.157353	0.835765	5.97232	4.16905	2.69157	14.099	6.733	0.670048	1.41733	0.472752	0.63639	0.860961
ENSMUSG00000117027	Gm49886	chr17:28537159-28538576	0.54914	0.681974	0.552263	1.59999	14.9308	15.0086	12.5607	28.1981	17.6745	0.412551	0.872579	0.472795	0.636359	0.860961
ENSMUSG00000108452	4930413G21Rik	chr7:122568280-122569273	0.852743	0.595697	0.701667	0.621114	17.1704	15.8424	25.1213	17.6238	18.9395	0.387498	0.820124	0.472487	0.636579	0.861152
ENSMUSG00000028405	Aco1	chr4:40143080-40198338	25.2463	28.7034	29.4961	25.2101	2380.72	2760.75	2630.56	2215.31	2496.83	-0.0838577	0.177511	-0.472409	0.636635	0.861162
ENSMUSG00000047904	Sstr2	chr11:113510167-113516854	0.522246	0.493938	0.516725	0.59641	27.622	23.3467	23.3269	15.8614	22.5393	-0.360032	0.762383	-0.472246	0.636751	0.861255
ENSMUSG00000003282	Plag1	chr4:3900995-3938382	0.456099	0.578228	0.445952	0.484494	58.2301	72.5415	53.8314	58.1585	60.6904	-0.226382	0.479495	-0.472127	0.636836	0.861304
ENSMUSG00000024758	Rtn3	chr19:7403265-7460646	45.476	41.5293	47.0138	41.4381	3107.1	2888.32	3026.22	2647.09	2917.18	-0.0786355	0.166771	-0.471517	0.637271	0.861584
ENSMUSG00000028641	P3h1	chr4:119090111-119106172	24.2558	24.361	27.1252	22.0412	1895.47	1961.96	2015.09	1614.34	1871.71	-0.0854866	0.181392	-0.471281	0.63744	0.861584
ENSMUSG00000031391	L1cam	chrX:72897383-72924440	0.556452	0.643852	0.688973	0.31837	64.949	72.5415	79.8499	33.4852	62.7064	-0.246558	0.522683	-0.471715	0.63713	0.861584
ENSMUSG00000041354	Rgl2	chr17:34148555-34156661	22.2099	21.1468	22.451	23.3744	1484.12	1506.7	1531.5	1633.73	1539.01	0.0809017	0.171574	0.471528	0.637264	0.861584
ENSMUSG00000045179	Sox3	chrX:59934971-59937036	0.05858	0.0636564	0.14996	0.0746725	2.98616	3.33524	7.17752	3.52476	4.25592	0.789123	1.67422	0.471338	0.6374	0.861584
ENSMUSG00000046861	Hectd3	chr4:116852513-116862474	6.7602	6.58263	7.09046	6.14035	674.126	658.71	677.379	563.962	643.544	-0.0983864	0.208787	-0.471229	0.637477	0.861584
ENSMUSG00000058291	Zfp68	chr5:138601913-138618023	34.2321	35.8219	33.1228	42.4305	2241.11	2466.41	1897.56	2534.3	2284.85	-0.0893156	0.189464	-0.471412	0.637346	0.861584
ENSMUSG00000070814	Zswim9	chr7:12992893-13012647	4.70677	6.18766	4.58947	5.04316	359.832	441.92	352.596	389.486	385.958	-0.113892	0.241587	-0.471433	0.637332	0.861584
ENSMUSG00000073607	Gm10548	chr18:34340827-34354825	0.800847	0.793865	0.950638	0.801405	51.5113	37.5215	41.2707	31.7228	40.5066	-0.275264	0.58382	-0.471488	0.637293	0.861584
ENSMUSG00000030406	Gipr	chr7:18889985-18900052	0.0423556	0.103558	0.0406603	0.0269955	3.7327	8.33811	3.58876	3.52476	4.79608	-0.758192	1.60928	-0.471137	0.637543	0.861608
ENSMUSG00000030729	Pgm2l1	chr7:99876600-99928074	0.70521	0.688203	0.626594	1.04731	155.28	150.92	128.298	218.535	163.258	0.16362	0.3474	0.470983	0.637653	0.861692
ENSMUSG00000008690	Ncaph2	chr15:89239921-89257029	58.2793	58.5473	57.7155	58.0579	3612.51	3699.62	3852.53	3840.23	3751.22	0.0732504	0.155716	0.47041	0.638062	0.861702
ENSMUSG00000021519	Mterf3	chr13:67055031-67081152	32.7269	31.4103	36.0412	30.4097	1005.59	973.891	962.685	898.814	960.245	-0.0873586	0.185641	-0.470579	0.637942	0.861702
ENSMUSG00000024740	Ddb1	chr19:10582690-10607183	161.405	183.323	233.433	227.177	16780	18723.2	18306.3	19007.3	18204.2	0.0717111	0.152324	0.470781	0.637797	0.861702
ENSMUSG00000031792	Usb1	chr8:96058911-96074135	20.7771	19.944	25.1583	21.5804	913.765	885.507	1034.46	877.665	927.849	0.0906458	0.192824	0.470095	0.638287	0.861702
ENSMUSG00000038390	Gpr162	chr6:124835406-124840946	0.77978	1.15436	1.33079	1.0084	55.244	80.0458	87.0274	68.7328	72.7625	0.214145	0.45521	0.470432	0.638047	0.861702
ENSMUSG00000040829	Zmynd15	chr11:70350258-70357028	0.201356	0.152128	0.225516	0.110139	13.4377	8.33811	6.28033	8.8119	9.21702	-0.550946	1.17156	-0.470267	0.638164	0.861702
ENSMUSG00000042605	Atxn2	chr5:121849671-121953013	47.2888	51.3333	58.0536	63.2929	2578.55	2690.71	2647.61	2913.21	2707.52	0.0769092	0.163518	0.470341	0.638112	0.861702
ENSMUSG00000050697	Prkaa1	chr15:5173342-5211380	7.31834	7.9203	7.08374	10.6849	832.392	925.53	761.714	1136.74	914.093	0.105785	0.224777	0.470624	0.637909	0.861702
ENSMUSG00000059422	Gm8116	chr9:78727919-78729120	2.21589	2.24374	0.90245	1.15553	32.1012	37.5215	25.1213	31.7228	31.6167	-0.303895	0.646321	-0.470191	0.638218	0.861702
ENSMUSG00000070953	Rabepk	chr2:34667567-34689924	12.0278	10.7832	15.5021	13.1848	494.956	461.931	535.623	489.942	495.613	0.102128	0.217222	0.470157	0.638243	0.861702
ENSMUSG00000078923	Ube2v1	chr2:167449557-167474015	19.4211	16.5845	6.60937	6.2791	215.75	200.115	186.616	192.099	198.645	-0.136432	0.289811	-0.470761	0.637812	0.861702
ENSMUSG00000111329	A830035O19Rik	chr9:45865398-45867296	0.59553	0.565967	0.650758	0.490931	18.6635	14.1748	23.3269	19.3862	18.8879	0.385731	0.820389	0.47018	0.638226	0.861702
ENSMUSG00000115767	Gm10366	chr14:54700498-54702199	0.287923	0.210769	0.370519	0.181138	6.71886	6.67048	12.5607	7.04952	8.24988	0.574488	1.22197	0.470133	0.63826	0.861702
ENSMUSG00000035247	Hectd1	chr12:51790504-51876319	10.42	11.7988	10.4093	14.6341	2255.3	2628.17	2184.66	3029.53	2524.41	0.0925681	0.196973	0.469954	0.638388	0.861773
ENSMUSG00000087408	Cers1	chr8:70768424-70784242	8.38465	9.4027	9.32171	7.74049	304.588	351.034	327.474	273.169	314.066	-0.120164	0.255913	-0.469549	0.638677	0.862098
ENSMUSG00000002769	Gnmt	chr17:47036589-47040094	0.0584384	0.0635026	0.149598	0	4.47924	2.50143	8.07471	3.52476	4.64504	0.760897	1.621	0.4694	0.638784	0.862177
ENSMUSG00000022564	Grina	chr15:76130963-76134104	29.1952	25.5374	34.7658	28.5487	1228.06	1098.96	1370.01	1103.25	1200.07	0.0907477	0.193363	0.469312	0.638847	0.862197
ENSMUSG00000032469	Dbr1	chr9:99457851-99466554	11.7303	12.2589	14.2964	15.873	593.5	617.854	616.37	680.279	627	0.095951	0.20449	0.469222	0.638911	0.862204
ENSMUSG00000034958	Atcay	chr10:81040341-81066667	0.267126	0.272682	0.372996	0.288916	22.3962	23.3467	34.0932	22.9109	25.6868	0.334602	0.713179	0.46917	0.638948	0.862204
ENSMUSG00000039220	Ppp1r10	chr17:36227457-36243175	14.196	16.142	17.7375	17.516	1315.4	1536.71	1492.03	1531.51	1468.91	0.0840822	0.179294	0.468962	0.639097	0.862339
ENSMUSG00000027286	Lrrc57	chr2:120434718-120440001	12.3589	11.1129	12.5227	14.4678	464.348	468.602	443.212	565.724	485.471	0.107072	0.228365	0.468864	0.639167	0.862369
ENSMUSG00000038700	Hoxb5	chr11:96194337-96196946	0.367052	0.147795	0.142988	0.162893	14.9308	5.00286	6.28033	7.04952	8.31588	-0.591539	1.26199	-0.468735	0.639259	0.862428
ENSMUSG00000020300	Cpeb4	chr11:31822210-31885634	1.11723	1.11174	0.944762	1.41886	156.027	169.264	108.56	185.05	154.725	-0.165651	0.353799	-0.468206	0.639637	0.862487
ENSMUSG00000024645	Timm21	chr18:84964315-84969649	13.0948	11.525	12.0384	12.6904	718.172	639.533	705.191	745.487	702.096	0.0940628	0.200818	0.468399	0.639499	0.862487
ENSMUSG00000026456	Cyb5r1	chr1:134333518-134339478	15.3276	13.6992	15.0187	17.9887	637.545	638.699	658.538	704.952	659.933	0.0938157	0.200348	0.468265	0.639595	0.862487
ENSMUSG00000031834	Pik3r2	chr8:71220819-71229357	43.4349	44.2398	49.0536	42.4662	3245.96	3390.27	3437.14	2835.67	3227.26	-0.0798689	0.170524	-0.468374	0.639517	0.862487
ENSMUSG00000043300	B3galnt1	chr3:69481490-69506293	19.6095	18.7323	21.3203	22.6964	983.94	964.719	1008.44	1060.95	1004.51	0.0857505	0.183149	0.468202	0.63964	0.862487
ENSMUSG00000044022	Pcdhb21	chr18:37646673-37651378	1.16399	1.15386	0.764616	1.35068	123.179	126.739	82.5415	140.99	118.363	-0.180847	0.386186	-0.468292	0.639576	0.862487
ENSMUSG00000066057	Gm1976	chr17:95067371-95142227	2.43448	2.89635	3.20415	3.60512	104.516	105.894	95.9993	144.515	112.731	0.178088	0.380227	0.468371	0.639519	0.862487
ENSMUSG00000037134	Prmt9	chr8:78276025-78307967	10.0371	9.61886	10.0773	12.4973	689.057	673.719	657.64	803.645	706.015	0.0965149	0.206279	0.467884	0.639867	0.862663
ENSMUSG00000040111	Gramd1b	chr9:40204528-40442679	1.02334	1.26654	1.38098	1.21765	108.248	95.0544	78.0555	102.218	95.8941	-0.185818	0.397129	-0.467903	0.639854	0.862663
ENSMUSG00000021969	Zdhhc20	chr14:58070159-58127733	26.6668	27.1921	29.2129	34.8532	2142.57	2242.12	2119.16	2523.73	2256.89	0.0809796	0.173222	0.46749	0.640149	0.862717
ENSMUSG00000068299	Nat8f4	chr6:85876032-85881866	1.16211	0.777854	0.686865	0.947758	73.161	49.1948	44.8595	59.9209	56.7841	-0.238587	0.510178	-0.467655	0.640031	0.862717
ENSMUSG00000072573	Gm10369	chr5:134705343-134708999	0.158059	0.14313	0.0337183	0.201479	4.47924	5.83667	0.89719	5.28714	4.12506	-0.831211	1.77716	-0.467718	0.639987	0.862717
ENSMUSG00000105561	Gm43462	chr3:100534612-100538260	0.28186	0.108101	0.159164	0.401558	25.3824	10.0057	14.355	33.4852	20.8071	0.400579	0.856862	0.467495	0.640146	0.862717
ENSMUSG00000105935	Gm43628	chr5:65465150-65466337	0.535029	0.498338	0.913093	0.64953	17.917	16.6762	25.1213	19.3862	19.7752	0.374449	0.80076	0.467617	0.640058	0.862717
ENSMUSG00000111481	Gm47652	chr9:37241062-37245725	0.0194565	0.0563802	0.00830123	0.11574	1.49308	5.83667	0.89719	12.3367	5.1409	0.797444	1.70621	0.467377	0.64023	0.862762
ENSMUSG00000030871	Ears2	chr7:121638043-121666486	7.74567	7.74183	8.62454	6.48147	397.159	409.401	418.988	322.516	387.016	-0.113839	0.243655	-0.467216	0.640346	0.862787
ENSMUSG00000038828	Tmem214	chr5:31025355-31036524	38.4811	39.2954	53.3501	39.9981	2650.96	2699.88	3240.65	2432.08	2755.89	0.0861959	0.184473	0.467255	0.640317	0.862787
ENSMUSG00000042292	Mrtfa	chr15:80896481-81074958	7.21056	6.43779	8.50996	5.48378	724.144	668.716	759.023	528.714	670.149	-0.106613	0.228343	-0.466899	0.640572	0.863027
ENSMUSG00000041117	Ccdc8	chr7:16726632-16731441	25.67	26.0496	29.6613	25.6837	2860	2965.03	3311.53	2832.14	2992.17	0.0780377	0.167225	0.466663	0.640741	0.86319
ENSMUSG00000075593	Gal3st4	chr5:138263182-138271102	1.57352	1.36024	2.33486	1.41966	40.3132	41.6905	56.523	40.5347	44.7654	0.257235	0.551318	0.466582	0.640799	0.863202
ENSMUSG00000021266	Wars	chr12:108825955-108860100	42.5769	39.5912	52.0361	43.2879	2851.04	2709.88	3171.57	2696.44	2857.23	0.0787532	0.168819	0.466494	0.640862	0.863222
ENSMUSG00000066900	Suds3	chr5:117229744-117254178	35.3174	32.9893	45.2123	33.7588	1864.11	1792.69	2224.13	1658.4	1884.83	0.089025	0.190923	0.466287	0.64101	0.86331
ENSMUSG00000113601	Gm48735	chr13:62829005-62830315	0.415537	0.426461	0.325034	0.706253	11.1981	10.8395	9.86909	21.1486	13.2638	0.46137	0.989495	0.466268	0.641024	0.86331
ENSMUSG00000001173	Ocrl	chrX:47001263-47054745	6.87311	7.59284	8.02631	8.6889	889.13	988.899	980.629	1015.13	968.447	0.0873009	0.187321	0.466051	0.641179	0.86339
ENSMUSG00000105755	Gm43514	chr5:100968195-100968619	0.213976	0.310025	0.182588	0.181838	3.7327	3.33524	9.86909	1.76238	4.67485	0.77161	1.6555	0.466088	0.641153	0.86339
ENSMUSG00000038128	Camk4	chr18:33071443-33319323	2.91623	3.67694	3.82129	2.69586	197.087	248.476	231.475	169.188	211.556	-0.142135	0.305151	-0.465786	0.641368	0.863563
ENSMUSG00000039878	Slc39a5	chr10:128231799-128237098	0.100198	0.0337572	0.257683	0.0791928	4.47924	1.66762	5.38314	5.28714	4.20429	0.789731	1.69566	0.465736	0.641405	0.863563
ENSMUSG00000032038	St3gal4	chr9:34957871-35030564	15.2998	18.4829	20.4109	16.8186	771.923	844.65	952.816	768.398	834.447	0.0945135	0.203162	0.465212	0.64178	0.863977
ENSMUSG00000036499	Eea1	chr10:95776611-95881380	2.61089	3.10432	2.63252	3.09432	499.435	607.014	476.408	555.15	534.502	-0.104386	0.224402	-0.465172	0.641808	0.863977
ENSMUSG00000028974	Dffa	chr4:149188602-149205104	14.885	13.9974	17.0176	15.3692	767.443	732.919	850.536	745.487	774.096	0.091764	0.197321	0.46505	0.641895	0.864023
ENSMUSG00000058192	Zfp846	chr9:20492620-20516705	5.38517	5.79596	6.0034	7.43983	430.754	460.263	417.193	548.1	464.078	0.109152	0.234742	0.464989	0.641939	0.864023
ENSMUSG00000001229	Dpp9	chr17:56493816-56525889	21.3593	21.9344	24.5629	24.1536	1776.02	1871.9	1952.29	1896.32	1874.13	0.0776769	0.167096	0.464863	0.64203	0.864079
ENSMUSG00000049553	Polr1a	chr6:71886044-71959459	6.78272	7.83768	7.03911	9.75397	1471.43	1741.83	1470.49	1961.53	1661.32	0.0924729	0.19896	0.464782	0.642088	0.864092
ENSMUSG00000045620	Odf3l1	chr9:56755942-56771963	0.252015	0.469227	0.405315	0.142774	8.21194	15.0086	11.6635	3.52476	9.60219	-0.553359	1.19119	-0.464543	0.642259	0.864258
ENSMUSG00000068962	Zfp114	chr7:23874484-23882613	0.74018	1.29933	0.92761	1.34679	58.9767	85.0487	69.0836	98.6933	77.9506	0.208522	0.44905	0.464362	0.642388	0.864326
ENSMUSG00000077797	Snord19	chr14:30738162-30738238	0	0	2.03729	1.01446	2.23962	7.5043	9.86909	5.28714	6.22504	0.668635	1.43998	0.464337	0.642407	0.864326
ENSMUSG00000092074	Dynlt1a	chr17:6356621-6367775	3.2588	3.55266	2.01968	1.77413	59.7232	65.871	52.9342	54.6338	58.2906	-0.224606	0.483808	-0.464246	0.642471	0.864348
ENSMUSG00000021730	Hcn1	chr13:117739015-118123954	0.0919597	0.123168	0.12318	0.169017	33.5943	45.0258	40.3736	54.6338	43.4069	0.26201	0.564463	0.464176	0.642522	0.864351
ENSMUSG00000006281	Tep1	chr14:51061515-51108017	1.92681	1.86469	1.70414	1.70713	224.709	314.347	221.606	271.407	258.017	-0.134024	0.289054	-0.463665	0.642887	0.864482
ENSMUSG00000010760	Phlda2	chr7:143055281-143056730	4.6742	4.60447	6.77532	5.15915	84.3591	90.8854	120.223	77.5447	93.2532	0.190805	0.411454	0.463732	0.64284	0.864482
ENSMUSG00000019809	Pex3	chr10:13399585-13428886	12.6461	12.1076	14.1853	12.971	566.624	558.653	559.847	488.179	543.326	-0.099038	0.21364	-0.463574	0.642953	0.864482
ENSMUSG00000024991	Eif3a	chr19:60749554-60779081	47.4606	46.3026	46.9111	57.4671	5855.12	5899.21	5619.1	6778.11	6037.89	0.0761031	0.164259	0.463313	0.64314	0.864482
ENSMUSG00000026281	Dtymk	chr1:93720297-93729656	91.1834	78.1408	98.673	90.0154	2291.88	2023.66	2389.22	2167.73	2218.12	0.0793338	0.171262	0.46323	0.643199	0.864482
ENSMUSG00000036292	Gramd1c	chr16:43800712-43883708	1.04401	1.52591	1.39876	2.05233	78.3867	108.395	90.6162	123.367	100.191	0.18625	0.402055	0.463246	0.643188	0.864482
ENSMUSG00000042647	Acad12	chr5:121734837-121757001	0.696478	0.726691	0.65519	0.679728	55.9905	65.0372	45.7567	58.1585	56.2357	-0.23079	0.497608	-0.4638	0.642791	0.864482
ENSMUSG00000049285	Mblac1	chr5:138192575-138193883	4.94783	4.92437	5.82997	3.89033	163.492	166.762	176.746	116.317	155.829	-0.157219	0.338904	-0.463904	0.642716	0.864482
ENSMUSG00000065738	Gm24494	chr3:153617246-153617327	0.373357	0.405711	1.43365	0	7.4654	5.00286	5.38314	1.76238	4.90345	-0.743733	1.6049	-0.463413	0.643068	0.864482
ENSMUSG00000091896	Ube2d2a	chr18:35904610-35940221	31.8106	34.1991	17.3726	11.986	763.711	733.753	762.612	636.219	724.074	-0.0944464	0.203785	-0.46346	0.643035	0.864482
ENSMUSG00000097011	Gm4651	chr6:121041424-121046915	0.324955	0.214323	0.253994	0.10118	11.9446	7.5043	8.9719	3.52476	7.9864	-0.591232	1.27437	-0.463942	0.64269	0.864482
ENSMUSG00000108348	Gm42372	chr7:16717010-16722077	0.101463	0.181597	0.106951	0.136944	12.6912	25.0143	12.5607	15.8614	16.5319	-0.417155	0.900197	-0.463404	0.643075	0.864482
ENSMUSG00000037463	Fbxo27	chr7:28392273-28398763	3.8205	3.71942	5.94268	4.97627	181.409	177.602	218.914	174.476	188.1	0.139744	0.301911	0.462865	0.643461	0.864715
ENSMUSG00000043290	Zfp784	chr7:5037437-5041445	3.06723	2.96485	4.53014	2.52207	113.474	115.066	167.775	88.119	121.108	0.182597	0.394503	0.462854	0.643469	0.864715
ENSMUSG00000000078	Klf6	chr13:5911480-5920393	22.0533	21.0477	26.1936	16.825	2294.86	2246.29	2591.98	1639.01	2193.04	-0.0990891	0.214239	-0.462518	0.64371	0.86473
ENSMUSG00000028890	Mtf1	chr4:124695896-124743593	6.43619	5.56084	8.52775	5.82348	437.473	417.739	466.539	451.169	443.23	0.102549	0.221727	0.462501	0.643722	0.86473
ENSMUSG00000095180	Rhox5	chrX:36891635-36897311	0.418085	0.416455	0.356759	0.266456	9.70502	9.17192	7.17752	5.28714	7.8354	-0.58096	1.25565	-0.462677	0.643596	0.86473
ENSMUSG00000102018	Iqank1	chr15:75881738-75918830	0.241422	0.181687	0.0427719	0.423185	6.71886	12.5072	2.69157	10.5743	8.12297	-0.601063	1.29948	-0.46254	0.643694	0.86473
ENSMUSG00000112922	Gm47572	chr10:81992934-81996295	0.224947	0.107554	0.034551	0.206454	18.6635	9.17192	2.69157	17.6238	12.0377	-0.529498	1.14436	-0.462703	0.643577	0.86473
ENSMUSG00000118344	Gm50152	chr19:4324014-4325671	0.237658	0.0645631	0.152096	0.605889	4.47924	2.50143	1.79438	10.5743	4.83733	0.763322	1.65094	0.462357	0.643825	0.864803
ENSMUSG00000111662	Gm7435	chr9:55845535-55859693	1.6567	2.51762	1.6584	2.5728	45.539	76.7106	56.523	88.119	66.7229	0.229099	0.495584	0.462282	0.643879	0.864811
ENSMUSG00000055900	Tmem69	chr4:116408829-116413133	7.83449	7.00972	8.04053	9.68169	232.174	204.284	218.914	260.832	229.051	0.130085	0.281516	0.462086	0.644019	0.864887
ENSMUSG00000092260	Zfp963	chr8:70194288-70202620	4.3561	4.26422	4.00552	4.44222	245.612	250.143	210.84	244.971	237.891	-0.12663	0.274052	-0.462067	0.644033	0.864887
ENSMUSG00000025762	Larp1b	chr3:40904262-40994631	0.838603	0.692147	0.675406	0.741047	51.5113	42.5243	36.7848	42.2971	43.2794	-0.257753	0.55808	-0.461856	0.644185	0.865026
ENSMUSG00000024160	Spsb3	chr17:25105616-25111123	15.7607	15.6622	17.0153	15.4491	111.981	120.903	128.298	132.178	123.34	0.160723	0.348529	0.461147	0.644693	0.865406
ENSMUSG00000083362	Gm8606	chrX:154287032-154287920	0	0	0.174363	0.0868236	4.47924	6.67048	4.48595	1.76238	4.34951	-0.779244	1.68988	-0.461123	0.64471	0.865406
ENSMUSG00000106665	Gm43389	chr5:24358291-24360886	0.163154	0.0506553	0.119333	0.237685	11.9446	3.33524	7.17752	15.8614	9.57971	0.555942	1.20499	0.461368	0.644535	0.865406
ENSMUSG00000112693	Gm5512	chr19:12882683-12884205	0.119219	0.0863716	0.395387	0.0569807	11.1981	12.5072	13.4579	1.76238	9.73137	-0.562838	1.22033	-0.461218	0.644642	0.865406
ENSMUSG00002075795	5_8S_rRNA	chr18:73666473-73666621	0.204337	0.222045	1.83081	7.29318	22.3962	17.51	6.28033	24.6733	17.715	-0.425958	0.923365	-0.461311	0.644576	0.865406
ENSMUSG00000028318	Polr1e	chr4:45018582-45036565	12.4361	11.7855	13.6676	12.2568	494.956	506.957	542.8	528.714	518.357	0.0976591	0.211908	0.460855	0.644902	0.865535
ENSMUSG00000037876	Jmjd1c	chr10:66932270-67092105	6.45471	7.37834	6.92746	8.14432	997.378	1108.97	1038.95	1201.94	1086.81	0.0871835	0.189158	0.460902	0.644869	0.865535
ENSMUSG00000029119	Man2b2	chr5:36964264-36987997	1.68011	1.62377	2.58765	1.01873	138.857	120.903	148.036	77.5447	121.335	-0.182372	0.396042	-0.460488	0.645166	0.865705
ENSMUSG00000034126	Pomt2	chr12:87153634-87194676	7.72548	8.03316	8.99379	9.23828	889.876	951.378	949.227	1006.32	949.2	0.0859234	0.186597	0.460476	0.645175	0.865705
ENSMUSG00000070939	Tgfbrap1	chr1:43086359-43137782	5.0169	5.25527	5.97272	7.04994	621.868	581.166	632.519	652.081	621.908	0.0937302	0.203491	0.46061	0.645078	0.865705
ENSMUSG00000022758	P2rx6	chr16:17379748-17389875	0.148277	0.196229	0.132055	0.383247	11.1981	13.341	8.07471	26.4357	14.7624	0.449852	0.977155	0.460369	0.645251	0.865743
ENSMUSG00000025766	D3Ertd751e	chr3:41697045-41757755	3.32055	2.50513	3.54968	4.51606	206.792	170.931	176.746	243.208	199.419	0.14207	0.308703	0.460218	0.64536	0.865778
ENSMUSG00000063558	Aox1	chr1:58069089-58145572	0.116236	0.104019	0.15753	0.174315	13.4377	11.6733	16.1494	17.6238	14.7211	0.422764	0.918657	0.460197	0.645375	0.865778
ENSMUSG00000008398	Elk3	chr10:93083275-93146997	23.4003	25.1121	28.044	29.0928	1896.21	2171.24	2015.09	2289.33	2092.97	0.080591	0.175179	0.460049	0.645481	0.865844
ENSMUSG00000021716	Srek1ip1	chr13:104953684-104975782	6.8284	6.90601	7.08704	6.22662	389.694	401.063	391.175	340.139	380.518	-0.108341	0.235527	-0.459994	0.64552	0.865844
ENSMUSG00000067608	Pcna-ps2	chr19:9260743-9261524	7.16357	6.10125	8.0292	7.60134	141.096	110.897	145.345	135.703	133.26	0.158937	0.345578	0.459916	0.645577	0.865855
ENSMUSG00000000439	Mkrn2	chr6:115578862-115599585	7.8266	8.10707	9.05059	9.44247	974.982	1020.58	1050.61	1064.48	1027.66	0.083772	0.182216	0.459739	0.645703	0.865954
ENSMUSG00000034009	Rxfp1	chr3:79548917-79645101	0.0224764	0.0915904	0.0359612	0.0429762	2.98616	12.5072	4.48595	5.28714	6.3166	-0.66894	1.45525	-0.459673	0.645751	0.865954
ENSMUSG00000053164	Gpr21	chr2:37406637-37410615	0.242337	0.254256	0.28879	0.362168	21.6497	22.5129	24.2241	31.7228	25.0274	0.329527	0.716969	0.45961	0.645796	0.865954
ENSMUSG00000041453	Rpl21	chr5:146769699-146773842	162.848	146.609	7.47696	5.60721	215.004	203.45	203.662	176.238	199.588	-0.134121	0.291901	-0.459475	0.645893	0.866019
ENSMUSG00000022718	Dgcr8	chr16:18071811-18107110	13.5163	13.9067	15.4589	18.1892	1072.03	1136.48	1082.01	1265.39	1138.98	0.0856257	0.186448	0.459246	0.646057	0.866139
ENSMUSG00000030224	Strap	chr6:137712075-137728930	76.7459	69.4828	80.8207	83.209	4947.32	4592.63	4976.71	5047.46	4891.03	0.071311	0.155289	0.459215	0.64608	0.866139
ENSMUSG00000035067	Xkr6	chr14:63843951-64058258	0.946107	0.753148	0.877351	0.832682	57.4836	49.1948	43.0651	47.5843	49.332	-0.240575	0.524007	-0.459107	0.646157	0.866178
ENSMUSG00000040618	Pck2	chr14:55777722-55788699	14.2951	11.9901	13.3169	14.8255	807.01	732.919	697.117	750.774	746.955	-0.090791	0.197799	-0.459007	0.646229	0.866209
ENSMUSG00000020785	Camkk1	chr11:72909868-72932899	6.18695	5.30645	8.37869	7.36209	530.79	461.931	553.566	509.328	513.904	0.100231	0.218476	0.458773	0.646397	0.86627
ENSMUSG00000036959	Bcorl1	chrX:47430234-47496926	1.02766	1.09739	0.944206	1.59195	170.958	189.275	116.635	209.723	171.648	-0.160456	0.349773	-0.458742	0.646419	0.86627
ENSMUSG00000043190	Rfesd	chr13:76149653-76166838	6.23475	5.97368	6.73546	5.97749	241.879	228.464	245.83	179.763	223.984	-0.133797	0.29165	-0.458759	0.646407	0.86627
ENSMUSG00000017843	Ppp2r5c	chr12:110413553-110549496	46.7314	46.2889	51.4224	53.9582	3136.22	3118.45	3259.49	3316.8	3207.74	0.0721982	0.157411	0.458661	0.646478	0.866283
ENSMUSG00000020882	Cacnb1	chr11:97892333-97913460	10.7064	9.89215	9.24783	10.4806	580.062	564.49	523.959	548.1	554.153	-0.0956913	0.208797	-0.458298	0.646739	0.866327
ENSMUSG00000028893	Sesn2	chr4:132219342-132237812	6.95347	6.11859	5.80352	7.27729	592.006	528.636	468.333	579.823	542.2	-0.101968	0.222581	-0.458115	0.64687	0.866327
ENSMUSG00000032733	Snx33	chr9:56824476-56835655	6.50356	6.95931	7.48598	8.02872	733.849	804.627	796.705	840.655	793.959	0.0889697	0.194282	0.457941	0.646995	0.866327
ENSMUSG00000033577	Myo6	chr9:80072312-80219011	2.73464	4.19076	2.98665	4.37134	399.399	574.495	362.465	535.763	468.031	-0.123589	0.269677	-0.458283	0.646749	0.866327
ENSMUSG00000039483	Asb6	chr2:30713108-30720345	10.0636	9.12102	10.9677	10.7832	1023.51	963.051	1068.55	1036.28	1022.85	0.0838693	0.183133	0.457968	0.646975	0.866327
ENSMUSG00000040482	Dxo	chr17:35055994-35058209	22.3455	22.8951	25.1087	28.0301	731.61	754.599	745.565	838.893	767.666	0.089958	0.196432	0.457959	0.646982	0.866327
ENSMUSG00000041426	Hibch	chr1:52884171-52960145	10.64	9.62865	10.7452	9.05811	472.56	428.579	453.978	380.674	433.948	-0.1059	0.23122	-0.458007	0.646947	0.866327
ENSMUSG00000087578	Ccdc142os	chr6:83083588-83086035	2.16223	1.94934	3.57964	2.89799	31.3547	24.1805	33.196	35.2476	30.9947	0.297402	0.649209	0.458099	0.646881	0.866327
ENSMUSG00000100084	2310068J16Rik	chr15:99870038-99871168	0.997564	0.638682	0.656366	0.708805	20.1566	13.341	12.5607	12.3367	14.5987	-0.429011	0.936161	-0.458266	0.646761	0.866327
ENSMUSG00000109206	Gm45137	chr7:120638360-120642775	0.212344	0.0669906	0.149048	0.261945	23.1428	6.67048	14.355	26.4357	17.651	0.424513	0.926939	0.457972	0.646972	0.866327
ENSMUSG00000052915	Msl1	chr11:98686341-98698685	24.698	23.7437	28.8198	28.6288	1655.08	1568.4	1492.92	1561.47	1569.47	-0.0784489	0.171393	-0.457713	0.647159	0.866481
ENSMUSG00000006818	Sod2	chr17:13225732-13239021	14.5672	14.2529	13.7412	12.5154	1208.65	1105.63	1175.32	1001.03	1122.66	-0.0861577	0.188552	-0.456945	0.64771	0.866484
ENSMUSG00000019894	Slc6a15	chr10:103203668-103255238	1.1918	1.53265	1.35038	1.40973	103.023	122.57	101.382	98.6933	106.417	-0.171238	0.374639	-0.457074	0.647618	0.866484
ENSMUSG00000021039	Snw1	chr12:87496679-87519044	56.2094	54.5669	59.268	61.41	2089.57	2127.88	2152.36	2292.86	2165.67	0.0752272	0.164649	0.456895	0.647747	0.866484
ENSMUSG00000023791	Pigx	chr16:31903233-31918558	34.5595	31.4048	41.838	33.4723	845.83	793.788	979.732	764.873	846.056	0.0936964	0.205157	0.456705	0.647883	0.866484
ENSMUSG00000025609	Mkln1	chr6:31375669-31493746	22.2738	24.649	27.7861	25.4739	1991.77	2228.78	2125.44	2331.63	2169.4	0.077866	0.170394	0.456976	0.647688	0.866484
ENSMUSG00000026856	Dolpp1	chr2:30282265-30290541	12.0331	11.4702	14.6869	13.5302	650.983	647.037	720.444	660.892	669.839	0.0917137	0.200412	0.457625	0.647222	0.866484
ENSMUSG00000028690	Mmachc	chr4:116559475-116565603	11.8182	12.7955	11.653	11.5319	571.85	647.037	569.716	571.011	589.903	-0.0953569	0.208871	-0.456536	0.648005	0.866484
ENSMUSG00000033216	Eefsec	chr6:88234315-88423521	25.7852	25.09	31.4403	26.1685	1200.44	1180.68	1375.39	1145.55	1225.51	0.0849759	0.185984	0.456899	0.647744	0.866484
ENSMUSG00000034525	Ice1	chr13:70700060-70785753	10.8947	14.5264	13.3547	15.8082	2056.72	2645.68	2200.81	2807.47	2427.67	0.08947	0.195939	0.456621	0.647943	0.866484
ENSMUSG00000040767	Snrnp25	chr11:32155414-32158984	29.2453	27.8638	32.9576	33.9567	590.513	594.507	634.313	629.17	612.126	0.0927126	0.202812	0.457135	0.647574	0.866484
ENSMUSG00000043483	Gm6863	chr12:96889196-96889832	0.380401	0.103342	0.0608626	0.727351	10.4516	7.5043	1.79438	10.5743	7.58113	-0.620444	1.35817	-0.456825	0.647797	0.866484
ENSMUSG00000053333	Dis3l2	chr1:86631540-86977817	13.5635	13.9489	14.098	13.9013	1038.44	1098.96	1019.21	997.507	1038.53	-0.0833345	0.182437	-0.456786	0.647825	0.866484
ENSMUSG00000072582	Ptrh2	chr11:86574810-86583283	13.0912	11.3823	11.8919	12.9412	992.152	883.839	847.845	919.962	910.95	-0.0875202	0.19164	-0.456691	0.647893	0.866484
ENSMUSG00000092183	4930515G01Rik	chr5:114911797-114913044	0.751804	0.502844	0.435156	0.559237	23.1428	14.1748	12.5607	15.8614	16.4349	-0.407747	0.891235	-0.457507	0.647306	0.866484
ENSMUSG00000092188	Gm20471	chr1:163107924-163114614	0.289858	0.157489	0.371009	0.492647	6.71886	3.33524	5.38314	10.5743	6.50288	0.633791	1.38708	0.456924	0.647725	0.866484
ENSMUSG00000103770	Pcdha9	chr18:37130932-37320710	0.0935668	0.097238	0.0552851	0.055935	5.97232	5.83667	3.58876	3.52476	4.73063	-0.730191	1.59848	-0.456803	0.647813	0.866484
ENSMUSG00000104951	Gm43413	chr5:123248758-123250324	0.212427	0.16788	0.0247181	0.1477	5.97232	6.67048	2.69157	5.28714	5.15538	-0.705682	1.54587	-0.456496	0.648033	0.866484
ENSMUSG00000117959	D330050I16Rik	chr19:5438363-5439629	1.77335	1.37153	1.74228	0.929128	30.6082	23.3467	26.0185	15.8614	23.9587	-0.342129	0.748377	-0.457161	0.647556	0.866484
ENSMUSG00000107053	1700021F13Rik	chr5:119943393-119945934	4.72439	4.51355	4.23315	3.08901	66.4421	63.3696	53.8314	58.1585	60.4504	-0.217041	0.475574	-0.456376	0.648119	0.866534
ENSMUSG00000059183	Mtfmt	chr9:65343063-65360336	7.95294	6.95232	6.5399	6.22987	359.086	319.349	322.091	304.892	326.355	-0.112361	0.246319	-0.456161	0.648274	0.866677
ENSMUSG00000001138	Cnnm3	chr1:36550947-36567318	6.15355	8.73715	6.43246	11.2157	794.319	1143.99	768.892	1344.7	1012.97	0.120467	0.264409	0.455609	0.648671	0.866859
ENSMUSG00000003929	Zfp81	chr17:33548315-33577852	4.01405	4.3018	5.45853	5.79445	402.385	447.756	397.455	523.427	442.756	0.108939	0.239085	0.455648	0.648643	0.866859
ENSMUSG00000028127	Abcd3	chr3:121552422-121608951	20.5566	21.2494	22.9732	24.5008	1743.92	1865.23	1861.67	1945.67	1854.12	0.0766827	0.168314	0.455594	0.648682	0.866859
ENSMUSG00000041225	Arhgap12	chr18:6024426-6136098	10.1961	9.66069	10.3452	14.0097	920.484	981.395	853.228	1186.08	985.297	0.0961119	0.21092	0.455679	0.648621	0.866859
ENSMUSG00000057719	Sh3rf2	chr18:42186731-42292025	0.59717	0.393687	0.314644	0.641895	72.4144	50.0286	34.9904	70.4952	56.9822	-0.244711	0.537159	-0.455566	0.648702	0.866859
ENSMUSG00000069565	Dazap1	chr10:80097319-80124242	45.3709	42.2694	59.3394	44.5081	1952.2	1744.33	2238.49	1683.07	1904.52	0.0876576	0.19238	0.455649	0.648642	0.866859
ENSMUSG00000031400	G6pdx	chrX:73453088-73472800	22.8753	24.896	23.4606	25.2515	1272.85	1309.08	1378.98	1348.22	1327.28	0.0793663	0.17428	0.455397	0.648824	0.866958
ENSMUSG00000050002	Idnk	chr13:58305462-58312507	13.0008	10.679	12.0843	11.0346	353.86	293.501	293.381	304.892	311.409	-0.115626	0.253981	-0.455254	0.648926	0.866989
ENSMUSG00000098206	Mir181a-1hg	chr1:137894268-137897656	0.169598	0.155195	0.0114252	0.523401	11.9446	13.341	0.89719	37.01	15.7982	0.535276	1.17584	0.455229	0.648944	0.866989
ENSMUSG00000030888	Rrp8	chr7:105380936-105386592	18.9252	17.2495	20.8465	17.1263	1217.61	1170.67	1218.38	1029.23	1158.97	-0.0848945	0.186536	-0.45511	0.64903	0.867038
ENSMUSG00000043059	Zfp513	chr5:31356324-31359647	14.0171	11.818	15.6336	19.3769	715.932	644.536	721.341	727.863	702.418	0.0907	0.199403	0.454859	0.649211	0.867215
ENSMUSG00000084950	Gm5577	chr6:87957864-87982453	1.58705	1.82661	1.41025	2.0705	48.5251	64.2034	36.7848	59.9209	52.3586	-0.242016	0.532311	-0.45465	0.649361	0.867351
ENSMUSG00000006241	Ccdc159	chr9:21838766-21847168	1.92116	1.32411	2.5324	1.63837	66.4421	50.8624	78.9527	56.3962	63.1634	0.218368	0.481009	0.453979	0.649844	0.867672
ENSMUSG00000017715	Pgs1	chr11:117877117-117914837	17.017	15.9894	17.9275	15.9413	1127.28	1092.29	1112.52	978.121	1077.55	-0.0841078	0.18522	-0.454096	0.649759	0.867672
ENSMUSG00000029480	Dhx37	chr5:125490921-125511185	7.76573	8.41652	8.02976	9.10075	674.126	894.679	852.331	823.031	811.042	0.0959401	0.211239	0.454178	0.649701	0.867672
ENSMUSG00000031971	Ccsap	chr8:124567569-124586948	5.07337	4.29046	4.47267	5.00016	303.095	267.653	250.316	276.694	274.44	-0.118938	0.261977	-0.454002	0.649827	0.867672
ENSMUSG00000039308	Ndst2	chr14:20773797-20784630	18.4787	17.6517	21.3692	21.1001	1535.63	1618.43	1772.85	1556.18	1620.77	0.0795963	0.17532	0.454007	0.649824	0.867672
ENSMUSG00000001755	Coasy	chr11:100973390-100977445	18.3468	15.8556	20.1813	19.825	1026.49	902.183	1030.87	1015.13	993.67	0.0852184	0.187782	0.453815	0.649962	0.867709
ENSMUSG00000002308	Cd320	chr17:34062064-34068748	22.172	20.348	26.202	22.8744	777.148	712.908	869.377	715.526	768.74	0.0925907	0.204062	0.453738	0.650017	0.867709
ENSMUSG00000039536	Stau1	chr2:166789468-166838219	51.9902	57.3624	61.9525	62.0118	3891.71	4411.69	4370.21	4361.89	4258.88	0.0727144	0.16024	0.453784	0.649984	0.867709
ENSMUSG00000091421	Gm4202	chr3:92596732-92597465	0.577608	0.268999	0.211234	0.631099	5.97232	4.16905	5.38314	10.5743	6.5247	0.622887	1.37349	0.453508	0.650183	0.867865
ENSMUSG00000027010	Slc25a12	chr2:71101406-71198093	5.35221	5.8212	5.80233	5.32933	829.406	916.358	857.714	782.497	846.494	-0.0878829	0.193814	-0.453438	0.650233	0.867868
ENSMUSG00000005150	Wdr83	chr8:85801663-85807375	20.6302	16.7054	21.2341	23.8526	565.131	486.945	517.679	613.308	545.766	0.100027	0.220711	0.453202	0.650404	0.86803
ENSMUSG00000008140	Emc10	chr7:44139360-44145953	72.8944	63.3832	86.2363	57.5298	2850.29	2612.33	3069.29	2044.36	2644.07	-0.0928868	0.205012	-0.45308	0.650491	0.868083
ENSMUSG00000027642	Rpn2	chr2:157120978-157168239	123.435	122.424	154.911	124.816	8235.09	8382.3	9741.69	7766.81	8531.47	0.0759605	0.16774	0.452847	0.650659	0.868241
ENSMUSG00000114835	Gm48194	chr13:59928875-59929392	0.409465	0.254256	0.299487	0.745641	5.22578	4.16905	4.48595	10.5743	6.11377	0.643766	1.42187	0.452761	0.650721	0.868259
ENSMUSG00000018931	Natd1	chr11:60793071-60804638	12.8305	13.7458	14.5795	12.5086	1316.9	1451.66	1413.07	1194.89	1344.13	-0.0836745	0.18488	-0.452588	0.650845	0.86836
ENSMUSG00000031576	Kcnu1	chr8:26339650-26427967	1.0116	0.659722	0.654786	0.642808	30.6082	19.1776	19.7382	19.3862	22.2275	-0.348882	0.771405	-0.452268	0.651076	0.868474
ENSMUSG00000035203	Epn1	chr7:5083233-5101177	17.1703	16.042	21.1057	17.7622	755.499	729.584	851.433	726.101	765.654	0.0902709	0.199537	0.452402	0.650979	0.868474
ENSMUSG00000073394	Runx2os1	chr17:45046731-45048499	1.5443	0.561633	2.54971	0.406509	6.71886	0.833811	10.7663	1.76238	5.02033	0.769836	1.70195	0.452327	0.651034	0.868474
ENSMUSG00000019838	Slc16a10	chr10:39909527-40018251	1.36453	1.25387	2.18673	0.993108	114.967	120.069	153.42	107.505	123.99	0.163759	0.362216	0.452102	0.651195	0.868539
ENSMUSG00000029368	Alb	chr5:90608755-90624461	0.401441	0.0807832	0.171278	0.189526	20.1566	4.16905	8.07471	8.8119	10.3031	-0.536421	1.18668	-0.452033	0.651245	0.868539
ENSMUSG00000037991	Rmi2	chr16:10652922-10661102	2.07701	1.33487	2.06888	1.85434	181.409	123.404	179.438	158.614	160.716	0.151909	0.336083	0.451998	0.651271	0.868539
ENSMUSG00000026811	St6galnac6	chr2:32489720-32510818	13.5746	14.4118	19.2573	13.044	779.388	795.455	981.526	697.902	813.568	0.0982233	0.217435	0.451736	0.651459	0.868623
ENSMUSG00000073821	8030451A03Rik	chr4:63898090-64068161	0.332381	0.142907	0.0443567	0.371288	4.47924	4.16905	3.58876	10.5743	5.70283	0.66822	1.47935	0.451699	0.651486	0.868623
ENSMUSG00000074264	Amy1	chr3:113349358-113400348	0.416923	0.0828225	0.327853	0.261218	12.6912	4.16905	13.4579	10.5743	10.2231	0.514997	1.14028	0.45164	0.651528	0.868623
ENSMUSG00000081516	Gm12470	chr4:53662295-53663344	0.172976	0.156638	0	0.440987	4.47924	4.16905	3.58876	10.5743	5.70283	0.66822	1.47935	0.451699	0.651486	0.868623
ENSMUSG00000013465	Nelfb	chr2:25089723-25101501	55.9896	57.8881	70.5566	70.4017	3505.75	3637.92	4014.93	3498.32	3664.23	0.073685	0.163186	0.451539	0.651601	0.868656
ENSMUSG00000025025	Mxi1	chr19:53298948-53364241	25.0314	25.1103	28.4615	26.1917	1280.32	1289.9	1363.73	1349.98	1320.98	0.0785458	0.174031	0.451331	0.651751	0.868791
ENSMUSG00000000581	C1d	chr11:17207593-17219176	37.7354	30.985	38.4641	35.1026	1958.92	1692.64	1703.76	1755.33	1777.66	-0.0786548	0.174476	-0.450805	0.65213	0.86887
ENSMUSG00000026303	Mlph	chr1:90842806-90878864	0.185142	0.18261	0.318348	0.102822	14.1843	21.6791	34.9904	10.5743	20.357	0.386632	0.85783	0.450709	0.652199	0.86887
ENSMUSG00000037151	Lrrc20	chr10:61311579-61418570	5.7832	5.92671	7.18068	6.52046	450.164	477.773	519.473	472.318	479.932	0.0987217	0.21903	0.450723	0.652189	0.86887
ENSMUSG00000037907	Ankrd13b	chr11:77361310-77380504	7.9793	8.56325	11.2037	8.4116	562.891	621.189	662.126	599.209	611.354	0.0937693	0.207888	0.451057	0.651948	0.86887
ENSMUSG00000039246	Lyplal1	chr1:185819927-185849507	7.09094	6.10186	8.21761	6.93796	278.46	248.476	309.531	260.832	274.324	0.11923	0.264527	0.450729	0.652185	0.86887
ENSMUSG00000053714	4732471J01Rik	chr7:25076243-25265842	0.331144	0.240574	0.658274	0.309692	14.1843	15.8424	19.7382	19.3862	17.2878	0.383311	0.85031	0.45079	0.652141	0.86887
ENSMUSG00000062762	Ei24	chr9:36690454-36708689	42.746	39.6903	51.2614	52.8726	2218.72	2092.03	2399.09	2141.29	2212.78	0.0759454	0.168421	0.450926	0.652043	0.86887
ENSMUSG00000074829	2010315B03Rik	chr9:124054433-124075326	2.25321	2.22127	1.74563	2.11468	107.502	101.725	84.3359	102.218	98.9452	-0.174306	0.386567	-0.450907	0.652057	0.86887
ENSMUSG00000034990	Otoa	chr7:120682471-120762320	0.0499135	0.00870994	0.082075	0.0204345	5.22578	2.50143	7.17752	5.28714	5.04797	0.697791	1.54898	0.450485	0.652361	0.868956
ENSMUSG00000054484	Tmem62	chr2:120807497-120838333	0.548994	0.528783	0.404873	0.489363	32.8478	37.5215	27.8129	29.9605	32.0357	-0.287765	0.63874	-0.45052	0.652336	0.868956
ENSMUSG00000075588	Hoxb2	chr11:96242456-96244838	4.1235	2.30398	1.9211	2.00777	17.917	11.6733	12.5607	8.8119	12.7407	-0.452058	1.00386	-0.450319	0.652481	0.869051
ENSMUSG00000040364	Sec1	chr7:45327109-45343826	0.265818	0.181803	0.156715	0.280929	11.9446	6.67048	8.9719	17.6238	11.3027	0.483332	1.07369	0.450161	0.652594	0.869072
ENSMUSG00000054770	Kctd18	chr1:57994259-58009287	7.14889	6.64945	8.82316	8.17126	454.643	427.745	484.483	459.981	456.713	0.0993245	0.220612	0.450223	0.65255	0.869072
ENSMUSG00000034248	Slc25a37	chr14:69479296-69522561	2.86189	2.43281	2.27207	3.01082	294.137	255.98	218.914	289.03	264.515	-0.124511	0.27678	-0.449858	0.652813	0.869273
ENSMUSG00000109708	Gm45809	chr8:61503082-61506976	0.186391	0.109711	0.0695841	0.178195	18.6635	10.8395	6.28033	15.8614	12.9112	-0.463323	1.03003	-0.449817	0.652842	0.869273
ENSMUSG00000028701	Lurap1	chr4:115989602-116001806	1.11117	1.16952	1.02113	1.11426	130.645	147.584	120.223	130.416	132.217	-0.153611	0.341559	-0.449735	0.652901	0.869287
ENSMUSG00000032625	Thsd7a	chr6:12311608-12749409	1.91772	2.71975	2.34837	2.35524	307.575	450.258	333.755	364.813	364.1	-0.118834	0.264272	-0.449667	0.652951	0.869288
ENSMUSG00000022972	Cfap298	chr16:90722696-90732002	12.3182	13.1733	16.5348	11.8148	172.451	176.768	183.924	128.654	165.449	-0.146737	0.326432	-0.449518	0.653058	0.869363
ENSMUSG00000028656	Cap1	chr4:122752839-122779849	36.129	33.8845	34.2348	31.9785	2117.93	2032	2041.11	1896.32	2021.84	-0.0750206	0.166915	-0.449453	0.653105	0.869363
ENSMUSG00000036833	Pnpla7	chr2:24866044-24944069	2.30783	2.14089	2.28495	3.9509	235.16	243.473	251.213	269.644	249.873	0.11968	0.266333	0.44936	0.653172	0.869389
ENSMUSG00000030815	Phkg2	chr7:127172575-127182479	9.64909	8.95151	11.0081	10.9843	226.202	211.788	244.036	232.634	228.665	0.123501	0.274921	0.449224	0.65327	0.869454
ENSMUSG00000040785	Ttc3	chr16:94171476-94270202	118.532	127.927	139.798	135.673	9147.36	9703.05	9525.47	10243	9654.71	0.0684144	0.152417	0.448864	0.65353	0.869735
ENSMUSG00000060981	H4c8	chr13:23715219-23715689	1.7373	0.978882	0.741229	0.328082	13.4377	5.83667	8.9719	3.52476	7.94277	-0.580943	1.29457	-0.448753	0.65361	0.869777
ENSMUSG00000073448	Gm10509	chr17:21909087-21909929	2.69375	3.62972	2.39055	2.65543	44.7924	70.0401	46.6539	51.109	53.1489	-0.234462	0.522564	-0.448676	0.653665	0.869786
ENSMUSG00000030759	Far1	chr7:113113040-113170718	27.3178	31.6158	31.9362	38.6486	2480.01	2721.56	2433.18	3073.59	2677.08	0.0806431	0.179778	0.448571	0.653741	0.86981
ENSMUSG00000070733	Fryl	chr5:73177329-73413962	2.03389	2.40751	1.54465	3.88232	403.132	556.152	353.493	706.714	504.873	0.135914	0.30303	0.448516	0.653781	0.86981
ENSMUSG00000034908	Sidt2	chr9:45849154-45866556	30.4676	32.3469	33.8902	32.4902	2379.22	2551.46	2414.34	2268.18	2403.3	-0.0738002	0.164596	-0.448373	0.653884	0.869883
ENSMUSG00000031357	Syap1	chrX:161640052-161671443	21.3736	19.7931	24.594	22.535	1120.56	1049.77	1202.23	1092.68	1116.31	0.0819983	0.182947	0.448208	0.654003	0.869912
ENSMUSG00000035297	Cops4	chr5:100666174-100695669	103.427	96.0156	116.877	104.252	4222.43	3984.78	4576.57	4048.19	4207.99	0.0722615	0.161218	0.448221	0.653994	0.869912
ENSMUSG00000024958	Gpr137	chr19:6915424-6919818	13.0446	10.8316	13.0469	7.83999	434.486	380.218	466.539	274.931	389.044	-0.124906	0.278809	-0.447998	0.654154	0.869933
ENSMUSG00000065999	Zfp985	chr4:147637733-147669655	0.186137	0.0713887	0.0840882	0.167486	5.22578	5.00286	5.38314	10.5743	6.54652	0.612411	1.36704	0.447983	0.654165	0.869933
ENSMUSG00000105742	Gm42748	chr5:122303659-122306000	0.0904285	0.0842271	0.0992105	0.197606	5.22578	5.00286	5.38314	10.5743	6.54652	0.612411	1.36704	0.447983	0.654165	0.869933
ENSMUSG00000025931	Paqr8	chr1:20960829-21009874	4.1117	4.03191	4.48361	3.89713	460.615	456.928	413.605	444.12	443.817	-0.0994098	0.222201	-0.447388	0.654595	0.870324
ENSMUSG00000039063	Echdc3	chr2:6193275-6217844	1.43775	0.923207	1.23383	0.916362	68.6817	42.5243	52.9342	40.5347	51.1688	-0.240735	0.538165	-0.447325	0.65464	0.870324
ENSMUSG00000102353	Gm38345	chr19:37421356-37423104	0.259513	0.300802	0.199301	0.220535	12.6912	13.341	9.86909	8.8119	11.1783	-0.471972	1.05514	-0.447307	0.654654	0.870324
ENSMUSG00000109727	Gm45464	chr8:91840389-91843299	0.153158	0.0783082	0.0291991	0.117511	8.21194	4.16905	0.89719	7.04952	5.08193	-0.736724	1.64676	-0.447377	0.654603	0.870324
ENSMUSG00000024798	Htr7	chr19:35936133-36034773	0.332413	0.203543	0.433715	0.226179	20.9031	16.6762	31.4017	15.8614	21.2106	0.356535	0.797248	0.447207	0.654725	0.870354
ENSMUSG00000025384	Faap100	chr11:120260387-120269590	16.4043	14.5324	17.3843	13.9324	1304.95	1168.17	1295.54	1027.47	1199.03	-0.0871598	0.195058	-0.446842	0.654989	0.870373
ENSMUSG00000027652	Ralgapb	chr2:158251767-158341173	3.5948	4.78461	3.76801	6.51506	743.554	993.902	706.986	1179.03	905.869	0.113362	0.253613	0.446988	0.654883	0.870373
ENSMUSG00000029776	Hibadh	chr6:52523212-52617374	39.0245	37.9226	34.7423	37.9793	1612.53	1615.09	1471.39	1591.43	1572.61	-0.0767204	0.171697	-0.446835	0.654994	0.870373
ENSMUSG00000031479	Vps36	chr8:22682824-22710859	18.4126	16.036	16.4517	17.452	1563.26	1400.8	1368.22	1439.86	1443.03	-0.0788941	0.176582	-0.446784	0.655031	0.870373
ENSMUSG00000050270	Tmem220	chr11:66915979-66926138	0.738532	0.638366	0.777835	0.386221	29.1151	25.0143	27.8129	14.099	24.0103	-0.33732	0.754567	-0.447038	0.654848	0.870373
ENSMUSG00000097858	9530052C20Rik	chr3:142588255-142598682	0.330633	0.0479047	0.16928	0.0561948	11.9446	2.50143	5.38314	3.52476	5.83849	-0.679417	1.52011	-0.446952	0.65491	0.870373
ENSMUSG00000075704	Txnrd2	chr16:18245133-18297823	8.72389	6.83714	7.27555	6.61121	351.62	287.665	305.942	283.743	307.243	-0.114728	0.256835	-0.4467	0.655091	0.870388
ENSMUSG00000039607	Rbms3	chr9:116401813-117701749	38.2027	39.5616	40.6773	40.0549	2734.58	2990.04	2722.97	2721.11	2792.18	-0.0724057	0.162155	-0.446521	0.655221	0.870453
ENSMUSG00000041673	Lrrc18	chr14:32713338-32737248	0.295153	0.235554	0.358587	0.370117	13.4377	11.6733	14.355	19.3862	14.7131	0.41194	0.922742	0.44643	0.655286	0.870453
ENSMUSG00000103376	Gm37179	chr11:95897158-95897981	0.440951	0.439233	0.0940672	0.655766	8.95848	6.67048	1.79438	8.8119	6.55881	-0.639496	1.43236	-0.446463	0.655263	0.870453
ENSMUSG00000035337	Uchl4	chr9:64142482-64143644	0.18218	0.169687	0.366433	0.199052	8.95848	13.341	9.86909	5.28714	9.36392	-0.52131	1.16796	-0.446341	0.655351	0.870474
ENSMUSG00000018983	E2f2	chr4:135899704-135923368	3.73955	3.70302	4.23925	3.27009	443.445	451.925	472.819	354.238	430.607	-0.106871	0.239681	-0.445887	0.655679	0.870721
ENSMUSG00000038500	Prr3	chr17:36283432-36291128	19.932	17.8405	20.841	17.8901	736.835	709.573	851.433	685.566	745.852	0.0917791	0.205838	0.445881	0.655683	0.870721
ENSMUSG00000074178	Gm10638	chr8:87472080-87475283	2.23939	2.17219	2.30847	1.64998	54.4974	50.8624	54.7286	68.7328	57.2053	0.218637	0.490275	0.445948	0.655635	0.870721
ENSMUSG00000015243	Abca1	chr4:53030786-53159895	3.65131	4.78433	4.09643	4.42521	918.245	1244.05	982.423	1046.85	1047.89	-0.0920997	0.206617	-0.445751	0.655777	0.870747
ENSMUSG00000043733	Ptpn11	chr5:121268595-121329460	16.8113	17.3927	17.9391	20.9154	2297.85	2450.57	2331.8	2675.29	2438.88	0.0753497	0.169077	0.445652	0.655849	0.870747
ENSMUSG00000044502	Bod1	chr11:31615180-31621885	74.2525	64.4861	65.7194	58.9413	2220.21	1971.13	2094.94	1875.17	2040.36	-0.0771623	0.17314	-0.445663	0.655841	0.870747
ENSMUSG00000078779	Zfp59	chr7:27538031-27555863	2.86845	3.32738	1.9246	1.70485	147.815	170.097	146.242	140.99	151.286	-0.144329	0.323936	-0.445548	0.655924	0.870782
ENSMUSG00000022261	Sdc2	chr15:32920868-33035081	43.1635	42.8603	48.63	46.2333	3634.16	3717.96	3982.63	3732.72	3766.87	0.0700259	0.157277	0.445238	0.656148	0.870789
ENSMUSG00000024654	Asrgl1	chr19:9087231-9113000	5.11841	4.98227	6.29303	5.34824	530.79	524.467	611.884	512.853	544.998	0.0962105	0.216134	0.445144	0.656216	0.870789
ENSMUSG00000027475	Kif3b	chr2:153133332-153175310	3.31131	4.16979	3.47588	5.37711	462.108	597.842	457.567	694.378	552.974	0.113472	0.254817	0.445309	0.656096	0.870789
ENSMUSG00000028104	Polr3gl	chr3:96485187-96501497	11.13	11.2487	14.9546	10.9738	277.713	296.837	340.932	278.456	298.484	0.114809	0.257998	0.444999	0.65632	0.870789
ENSMUSG00000037989	Wnk2	chr13:49189778-49301490	1.36216	1.57497	1.56116	1.29062	221.722	250.977	232.372	199.149	226.055	-0.125456	0.281874	-0.445078	0.656264	0.870789
ENSMUSG00000038497	Tmco3	chr8:13338210-13372924	16.1432	17.8008	22.3893	20.8414	1292.26	1389.96	1511.77	1320.02	1378.5	0.0802817	0.180241	0.445413	0.656021	0.870789
ENSMUSG00000048222	Mfap1b	chr2:121290715-121304548	4.60555	4.08583	3.61526	3.09589	297.123	275.991	283.512	243.208	274.959	-0.116766	0.262187	-0.445355	0.656063	0.870789
ENSMUSG00000053730	Tmem39b	chr4:129570147-129590631	19.298	17.212	23.0541	18.359	866.733	787.951	982.423	775.447	853.139	0.0911615	0.204888	0.444934	0.656367	0.870789
ENSMUSG00000074733	Zfp950	chr19:61105561-61129255	13.1411	14.3479	12.51	17.2749	432.247	427.745	399.25	530.476	447.429	0.105526	0.237125	0.445024	0.656303	0.870789
ENSMUSG00000023175	Bsg	chr10:79540324-79547803	321.544	292.284	365.61	253.535	9937.94	9268.64	10744.7	7347.36	9324.67	-0.0855254	0.192295	-0.444762	0.656491	0.870889
ENSMUSG00000034303	Ccdc15	chr9:37187130-37259728	1.79517	2.37639	2.0004	2.27841	136.617	193.444	152.522	144.515	156.775	-0.148797	0.334637	-0.444654	0.65657	0.870928
ENSMUSG00000028334	Nans	chr4:46489247-46503632	28.0629	24.6432	30.5193	22.2204	1496.81	1335.76	1544.06	1108.54	1371.29	-0.0910584	0.204829	-0.444558	0.65664	0.870956
ENSMUSG00000026848	Tor1b	chr2:30842970-30849027	10.7375	11.7652	12.5972	10.3256	813.729	908.854	889.115	724.338	834.009	-0.0903219	0.203251	-0.444386	0.656764	0.871056
ENSMUSG00000034117	Ptgdr2	chr19:10914523-10919875	0.0347831	0.0624881	0.0891486	0.119852	2.23962	4.16905	5.38314	5.28714	4.26974	0.740727	1.66768	0.444166	0.656923	0.871202
ENSMUSG00000019775	Rgs17	chr10:5775662-5872400	0.271724	0.38153	0.454754	0.441146	20.1566	19.1776	18.841	31.7228	22.4745	0.339707	0.765013	0.444054	0.657003	0.871245
ENSMUSG00000110357	A030001D20Rik	chr7:45285103-45288189	4.02526	2.8757	3.82686	3.32672	83.6125	66.7048	67.2893	63.4457	70.2631	-0.199647	0.449738	-0.44392	0.657101	0.871309
ENSMUSG00000101009	1700108F19Rik	chr14:76910402-76924609	0.122436	0.332617	0.391788	0.280608	1.49308	5.00286	7.17752	3.52476	4.29956	0.7556	1.70264	0.443781	0.657201	0.871377
ENSMUSG00000024026	Glo1	chr17:30803909-30845845	61.3145	63.0051	38.9284	31.7364	1794.68	1846.89	1819.5	1631.96	1773.26	-0.0759409	0.171237	-0.443485	0.657415	0.871531
ENSMUSG00000027175	Tcp11l1	chr2:104508361-104542507	4.04437	4.41511	4.23305	4.61174	496.449	544.478	469.23	505.803	503.99	-0.0961651	0.216836	-0.443493	0.657409	0.871531
ENSMUSG00000041231	Ublcp1	chr11:44345397-44361325	17.308	13.976	8.95416	9.85896	452.403	401.063	440.52	475.843	442.457	0.100114	0.225785	0.443403	0.657474	0.871546
ENSMUSG00000003814	Calr	chr8:85568478-85573563	334.337	308.96	401.088	298.548	17182.4	16438.6	20399.4	15094.8	17278.8	0.0785649	0.177334	0.443032	0.657742	0.871561
ENSMUSG00000020020	Usp44	chr10:93669679-93693950	0.605085	0.402564	0.505789	0.409265	39.5666	26.6819	30.5045	22.9109	29.916	-0.298279	0.673792	-0.442687	0.657992	0.871561
ENSMUSG00000020107	Anapc16	chr10:59823230-59838957	42.1868	37.8004	40.9281	33.6925	1097.41	1030.59	1145.71	1103.25	1094.24	0.0802934	0.181193	0.443136	0.657667	0.871561
ENSMUSG00000045252	Zfp574	chr7:24776629-24782917	22.6288	24.7865	24.7222	23.9221	1794.68	2030.33	1843.73	1783.53	1863.07	-0.0760425	0.171644	-0.443026	0.657747	0.871561
ENSMUSG00000051579	Tceal8	chrX:135069732-135073091	85.5454	68.5736	75.879	73.9468	2503.15	2061.18	2208.88	2114.86	2222.02	-0.0778867	0.175951	-0.442661	0.658011	0.871561
ENSMUSG00000052369	Tmem106c	chr15:97862080-97868156	15.1905	13.4697	17.9816	14.6502	524.818	465.266	513.193	405.347	477.156	-0.102515	0.231637	-0.442568	0.658078	0.871561
ENSMUSG00000057337	Chst3	chr10:60017353-60055082	2.08941	3.36179	2.53539	3.96918	315.04	486.945	337.344	544.575	420.976	0.12987	0.292952	0.443314	0.657539	0.871561
ENSMUSG00000058317	Ube2e2	chr14:3575428-3896119	32.5213	31.551	32.556	31.0668	1101.15	1069.78	1054.2	997.507	1055.66	-0.0805032	0.181923	-0.442511	0.658119	0.871561
ENSMUSG00000061414	Cracr2a	chr6:127538300-127651211	0.325983	0.752994	0.597127	0.67202	37.327	61.702	41.2707	77.5447	54.4611	0.24286	0.548498	0.442772	0.657931	0.871561
ENSMUSG00000074252	Gm10654	chr8:71384048-71385681	0.111115	0.0402481	0.094816	0.188854	4.47924	1.66762	3.58876	7.04952	4.19629	0.756774	1.70924	0.442754	0.657944	0.871561
ENSMUSG00000105502	Gm42536	chr5:48284425-48286038	0.281232	0.101868	0	0.238993	10.4516	4.16905	0.89719	8.8119	6.08243	-0.68622	1.5506	-0.442551	0.65809	0.871561
ENSMUSG00000106096	B230207O21Rik	chr3:36027919-36028240	0.753692	0.102376	0.482351	1.20093	4.47924	1.66762	3.58876	7.04952	4.19629	0.756774	1.70924	0.442754	0.657944	0.871561
ENSMUSG00000107286	Gm43788	chr5:118740780-118743197	0.262755	0.0679822	0.144136	0.127595	17.917	4.16905	8.07471	7.04952	9.30256	-0.544367	1.22884	-0.442993	0.657771	0.871561
ENSMUSG00000110405	Gm45534	chr8:58057851-58060190	0.116365	0.0561994	0.0165492	0.0988875	6.71886	3.33524	0.89719	5.28714	4.05961	-0.796037	1.79989	-0.442271	0.658293	0.871727
ENSMUSG00000027466	Rbck1	chr2:152158253-152174573	35.4063	31.5254	35.9373	33.9336	2059.7	1906.09	1928.96	1836.4	1932.79	-0.0743223	0.168245	-0.441749	0.658671	0.871774
ENSMUSG00000027864	Ptgfrn	chr3:100947547-101017594	2.2187	1.6203	2.3742	2.07706	318.773	239.304	324.783	280.218	290.769	0.119738	0.27105	0.441755	0.658666	0.871774
ENSMUSG00000028973	Abcb8	chr5:24598660-24615052	16.9201	16.8903	22.106	17.6436	1228.81	1269.89	1478.57	1164.93	1285.55	0.0844678	0.191163	0.441863	0.658589	0.871774
ENSMUSG00000029780	Nt5c3	chr6:56859384-56900917	21.8459	19.1459	23.7787	22.9811	865.24	784.616	862.2	888.239	850.074	0.0845686	0.191412	0.441815	0.658623	0.871774
ENSMUSG00000031955	Bcar1	chr8:112437105-112470441	25.1112	24.2645	27.537	23.2709	1960.41	1946.95	2018.68	1677.79	1900.96	-0.0780033	0.176535	-0.441858	0.658592	0.871774
ENSMUSG00000036561	Ppp6r2	chr15:89095755-89170467	5.9789	6.44743	5.4039	4.7318	371.031	412.736	411.81	310.179	376.439	-0.110313	0.249631	-0.441904	0.658558	0.871774
ENSMUSG00000061175	Fnip2	chr3:79363280-79475103	2.23197	2.65345	2.42729	3.05404	323.252	406.9	361.568	428.258	379.994	0.109576	0.247899	0.44202	0.658475	0.871774
ENSMUSG00000068314	Gm6899	chr11:26543225-26544908	1.34703	1.20789	2.07058	0.788585	9.70502	11.6733	19.7382	8.8119	12.4821	0.450249	1.01973	0.441536	0.658825	0.871914
ENSMUSG00000015652	Steap1	chr5:5786316-5799326	1.62274	1.17557	2.17146	1.37902	49.2717	37.5215	62.8033	38.7724	47.0922	0.24436	0.55391	0.441155	0.659101	0.872077
ENSMUSG00000021681	Aggf1	chr13:95487190-95511860	18.43	20.4215	21.6954	22.1402	1459.49	1663.45	1646.34	1647.83	1604.28	0.0771802	0.174901	0.441278	0.659012	0.872077
ENSMUSG00000023456	Tpi1	chr6:124787548-124791259	348.36	359.21	344.779	312.646	9979.75	10414.3	11339.6	10040.3	10443.5	0.0684224	0.155143	0.441029	0.659192	0.872077
ENSMUSG00000029064	Gnb1	chr4:155575817-155643726	204.154	199.785	239.479	228.877	12663.6	12413.8	13570	12680.3	12831.9	0.0660958	0.149851	0.441076	0.659158	0.872077
ENSMUSG00000052673	Gm9887	chr12:69417257-69419242	2.83485	2.75497	2.29497	1.34554	27.622	28.3496	25.1213	19.3862	25.1198	-0.317035	0.718532	-0.441225	0.65905	0.872077
ENSMUSG00000020389	Cdkl3	chr11:51895047-51980603	3.54222	4.07024	4.97793	5.38226	176.184	203.45	166.877	179.763	181.568	-0.133529	0.302925	-0.4408	0.659358	0.872207
ENSMUSG00000032534	Cep63	chr9:102461786-102503733	17.4059	18.1392	23.769	16.2053	765.95	807.962	823.621	648.556	761.522	-0.0915532	0.207718	-0.440758	0.659388	0.872207
ENSMUSG00000085338	2410004I01Rik	chr11:102849125-102855213	0.535029	0.442967	0.847873	0.519625	15.6773	13.341	23.3269	14.099	16.6111	0.387298	0.879127	0.440549	0.65954	0.872343
ENSMUSG00000020495	Smg8	chr11:86968557-86977600	11.6438	12.6528	12.7271	16.1307	925.71	1038.09	946.536	1142.02	1013.09	0.0860399	0.19542	0.440283	0.659732	0.872373
ENSMUSG00000020890	Gucy2e	chr11:69108942-69127862	0.0463736	0.0270471	0.021239	0.0211514	6.71886	4.16905	4.48595	1.76238	4.28406	-0.749529	1.70251	-0.440248	0.659757	0.872373
ENSMUSG00000025371	Chmp6	chr11:119804266-119810374	53.5751	46.5732	52.5009	46.588	1964.15	1748.5	1856.29	1660.16	1807.27	-0.077139	0.175201	-0.440289	0.659728	0.872373
ENSMUSG00000039563	2210406O10Rik	chr5:36604954-36622197	0.307352	0.17461	0.177585	0.163865	7.4654	4.16905	3.58876	3.52476	4.68699	-0.711301	1.61527	-0.440361	0.659675	0.872373
ENSMUSG00000004364	Cul3	chr1:80242639-80318197	33.0576	40.8881	31.1402	65.3812	2496.43	3073.43	2109.29	4462.35	3035.37	0.23815	0.542288	0.439158	0.660547	0.872639
ENSMUSG00000010044	Zmynd10	chr9:107424496-107428518	0.154208	0.18619	0.219312	0.259989	10.4516	10.0057	7.17752	7.04952	8.67108	-0.523124	1.19202	-0.438856	0.660766	0.872639
ENSMUSG00000021010	Npas3	chr12:53294939-54118958	3.49916	2.68585	3.3499	2.77186	325.492	247.642	270.054	257.307	275.124	-0.119386	0.271522	-0.439691	0.660161	0.872639
ENSMUSG00000028438	Kif24	chr4:41390744-41464848	1.55439	2.24893	2.16627	1.95747	210.524	295.169	285.306	264.357	263.839	0.123618	0.281702	0.438825	0.660788	0.872639
ENSMUSG00000029578	Wipi2	chr5:142615296-142656343	32.1641	32.9519	35.6954	38.8416	3094.41	3268.54	3151.83	3538.86	3263.41	0.0716619	0.163083	0.43942	0.660357	0.872639
ENSMUSG00000031347	Cetn2	chrX:71957137-71962017	39.7072	35.3985	41.1001	36.1515	1103.39	1033.09	1082.91	930.537	1037.48	-0.0830065	0.189131	-0.438884	0.660745	0.872639
ENSMUSG00000038170	Pde4dip	chr3:97597139-97796023	13.8717	19.0563	17.6913	18.2966	1952.95	2643.18	2415.24	2453.23	2366.15	0.0831739	0.189193	0.439625	0.660209	0.872639
ENSMUSG00000038806	Sde2	chr1:180678691-180695678	22.345	22.1437	25.1673	24.6439	1736.45	1775.18	1876.92	1817.01	1801.39	0.0734494	0.167161	0.439392	0.660378	0.872639
ENSMUSG00000038963	Slco4a1	chr2:180098037-180116660	0.261224	0.251107	0.42438	0.256136	19.41	18.3438	29.6073	17.6238	21.2462	0.344433	0.784274	0.439174	0.660535	0.872639
ENSMUSG00000046806	Cyren	chr6:34848705-34854995	5.9587	4.55875	5.09133	4.31179	128.405	97.5558	104.074	96.9309	106.741	-0.166959	0.380421	-0.438881	0.660748	0.872639
ENSMUSG00000049439	Cyp20a1	chr1:60382481-60427219	12.679	10.4664	12.6591	10.1273	678.605	590.338	659.435	523.427	612.951	-0.0965613	0.2198	-0.439314	0.660434	0.872639
ENSMUSG00000061474	Mrps36	chr13:100872462-100881167	9.1252	8.54498	2.33505	2.19971	38.0736	49.1948	37.682	35.2476	40.0495	-0.254417	0.579554	-0.438987	0.660671	0.872639
ENSMUSG00000063594	Gng8	chr7:16625710-16629360	6.16635	3.7229	7.14242	3.99173	111.235	76.7106	143.55	68.7328	100.057	0.195267	0.444502	0.439295	0.660448	0.872639
ENSMUSG00000068742	Cry2	chr2:92233990-92264388	16.8087	16.6058	17.4956	17.2033	1531.9	1600.92	1504.59	1468.06	1526.37	-0.0752859	0.171246	-0.439637	0.6602	0.872639
ENSMUSG00000107903	Gm43930	chr6:117121285-117122130	0.393682	0.311125	0.229046	0.273726	8.21194	6.67048	4.48595	5.28714	6.16388	-0.617898	1.40774	-0.438929	0.660713	0.872639
ENSMUSG00000109807	Gm45244	chr8:46924427-46926627	0.259471	0.1195	0.219009	0.303113	11.9446	4.16905	10.7663	12.3367	9.80416	0.508211	1.15573	0.439731	0.660132	0.872639
ENSMUSG00000110250	Gm9077	chr12:3221873-3251049	0.0263202	0.0286011	0.117911	0.234854	2.23962	10.0057	6.28033	12.3367	7.71558	0.586165	1.3325	0.439899	0.66001	0.872639
ENSMUSG00000019433	Gipc1	chr8:84379305-84391323	75.4319	69.5394	85.77	68.9706	2821.92	2674.03	2982.26	2201.21	2669.86	-0.0823673	0.187918	-0.438315	0.661158	0.872695
ENSMUSG00000030500	Slc17a6	chr7:51271753-51320867	0.102341	0.174759	0.14035	0.0745461	10.4516	18.3438	13.4579	7.04952	12.3257	-0.453969	1.03589	-0.43824	0.661212	0.872695
ENSMUSG00000032536	Trak1	chr9:121126577-121303984	9.83678	11.0707	12.7921	11.3499	1136.23	1269.06	1328.74	1210.75	1236.2	0.0799212	0.182319	0.43836	0.661126	0.872695
ENSMUSG00000036298	Slc2a13	chr15:91151898-91457464	1.27241	1.95587	1.65827	1.4981	200.819	325.186	253.905	223.822	250.933	-0.134042	0.305602	-0.438618	0.660938	0.872695
ENSMUSG00000058498	Rnf207	chr4:152391475-152403065	0.0423678	0.0400316	0.157194	2.36326e-10	3.7327	3.33524	11.6635	0	4.68285	0.786685	1.79468	0.438342	0.661139	0.872695
ENSMUSG00000073130	Gm1141	chrX:70964552-70984476	0.0281711	0.192202	0.0901455	0.298841	1.49308	14.1748	4.48595	19.3862	9.885	0.574608	1.31017	0.438575	0.66097	0.872695
ENSMUSG00000079260	Tmppe	chr9:114230172-114236344	4.54305	5.49664	5.31806	6.90136	335.197	415.238	357.979	454.694	390.777	0.109548	0.249867	0.438425	0.661079	0.872695
ENSMUSG00000087326	Gm12503	chr4:44092631-44109311	0.0967126	0.0420373	0.0618942	0.24656	9.70502	5.83667	5.38314	17.6238	9.63716	0.518658	1.18354	0.438228	0.661221	0.872695
ENSMUSG00000044224	Dnajc21	chr15:10446841-10470602	9.05789	8.83781	9.80869	8.15905	465.095	461.931	473.716	387.724	447.116	-0.10033	0.229099	-0.437933	0.661435	0.872912
ENSMUSG00000032852	Rspo4	chr2:151684846-151716588	0.586726	0.55441	0.702013	0.747905	35.0874	33.3524	41.2707	40.5347	37.5613	0.257874	0.589015	0.437805	0.661527	0.87297
ENSMUSG00000029186	Pi4k2b	chr5:52898915-52926682	8.47398	8.85134	9.15566	10.6598	662.181	710.407	678.276	784.259	708.781	0.0886475	0.202629	0.437486	0.661759	0.873002
ENSMUSG00000039849	Pcif1	chr2:164721276-164736374	18.498	17.9766	21.8999	20.5612	2430.74	2348.84	2646.71	2375.69	2450.49	0.0724675	0.165614	0.437568	0.6617	0.873002
ENSMUSG00000059811	Atl2	chr17:80155818-80203552	11.7041	12.6459	12.2965	16.8512	1036.2	1142.32	1028.18	1288.3	1123.75	0.0854708	0.195391	0.437435	0.661796	0.873002
ENSMUSG00000071647	Eml3	chr19:8906915-8918946	12.2784	11.3845	15.8152	12.9351	871.213	825.472	966.274	830.081	873.26	0.0850895	0.194447	0.437598	0.661677	0.873002
ENSMUSG00000089643	Gm16301	chr14:59651718-59652013	0	0	0	0	14.1843	10.8395	18.841	14.099	14.491	0.40753	0.931608	0.437448	0.661786	0.873002
ENSMUSG00000038628	Polr3k	chr2:181506129-181512623	28.4877	24.4686	27.3377	32.0899	2022.38	1803.53	1867.95	2173.01	1966.72	0.0772241	0.17659	0.437307	0.661889	0.87306
ENSMUSG00000024614	Tmx3	chr18:90528277-90561391	11.0164	11.2247	11.3979	14.822	1086.96	1100.63	1023.69	1302.4	1128.42	0.0850801	0.194615	0.43717	0.661988	0.873127
ENSMUSG00000020335	Zfp354b	chr11:50812649-50822460	0.659361	0.681102	0.581917	0.408266	32.1012	31.6848	28.7101	22.9109	28.8518	-0.293723	0.672292	-0.436897	0.662186	0.873194
ENSMUSG00000025189	Cnnm1	chr19:43428874-43485649	0.860054	0.768435	1.35486	0.657425	68.6817	67.5387	107.663	47.5843	72.8669	0.214192	0.490176	0.436969	0.662134	0.873194
ENSMUSG00000025246	Tbl1x	chrX:76554618-76706589	30.5423	33.8861	32.1561	41.1717	3938	4497.57	3924.31	4985.77	4336.41	0.0779283	0.178341	0.436963	0.662138	0.873194
ENSMUSG00000102428	Pcdhga12	chr18:37898632-37974926	3.23529	3.52027	4.41061	3.09509	171.704	193.444	226.989	170.951	190.772	0.133962	0.30668	0.436814	0.662246	0.87321
ENSMUSG00000032384	Csnk1g1	chr9:65816205-65952297	4.04808	4.31574	3.41331	5.66921	659.195	715.409	549.978	941.111	716.423	0.110342	0.252773	0.436527	0.662454	0.873313
ENSMUSG00000047641	Krt87	chr15:101328918-101336685	0.464647	0.230818	0.101954	0.236917	14.9308	9.17192	5.38314	12.3367	10.4556	-0.490377	1.12331	-0.436546	0.662441	0.873313
ENSMUSG00000090290	Tarbp1	chr8:127152067-127201804	2.34693	3.15485	2.40747	4.1231	368.791	507.791	358.876	600.972	459.107	0.122955	0.281681	0.436504	0.662471	0.873313
ENSMUSG00000063015	Ccni	chr5:93329791-93354354	48.7227	45.5656	29.594	33.6379	2066.42	2074.52	1815.02	2120.14	2019.03	-0.0752407	0.172425	-0.436367	0.66257	0.873367
ENSMUSG00000104682	Gm42636	chr5:145229579-145231818	0.0405206	0.102742	0.0345767	0.206608	2.23962	5.00286	1.79438	10.5743	4.90279	0.719151	1.64825	0.436313	0.66261	0.873367
ENSMUSG00000103039	Gm37123	chr3:32508735-32509906	0.697294	0.420955	0.991681	0.724246	23.8893	16.6762	27.8129	22.9109	22.8223	0.328756	0.754232	0.435882	0.662922	0.873715
ENSMUSG00000002222	Rmnd5a	chr6:71365617-71417621	13.554	14.6123	12.5127	18.6307	1766.31	2009.48	1699.28	2314	1947.27	0.0855569	0.196358	0.435718	0.663041	0.873742
ENSMUSG00000011751	Sptbn4	chr7:27055807-27147111	0.28292	0.434158	0.185865	0.15866	23.8893	36.6877	39.4764	33.4852	33.3846	0.277639	0.637107	0.435781	0.662996	0.873742
ENSMUSG00000052751	Repin1	chr6:48570816-48576016	15.5822	17.3237	18.7901	18.4184	1193.72	1289.9	1335.92	1283.01	1275.64	0.0772902	0.177444	0.435576	0.663145	0.873814
ENSMUSG00000044313	Mab21l3	chr3:101720391-101756275	0.777324	1.13643	0.720465	1.19463	58.9767	89.2177	53.8314	75.7823	69.452	-0.206228	0.473833	-0.435233	0.663393	0.874078
ENSMUSG00000053553	3110082I17Rik	chr5:139345493-139446282	16.1786	12.9322	16.7342	15.8057	571.103	472.771	575.099	539.288	539.565	0.0953298	0.219135	0.435027	0.663543	0.87421
ENSMUSG00000026312	Cdh7	chr1:109910160-110067887	0.468297	0.178241	0.850339	0.297127	11.1981	14.1748	24.2241	8.8119	14.6022	0.419286	0.964621	0.434664	0.663806	0.874492
ENSMUSG00000038095	Sbno1	chr5:124506764-124564064	28.5388	32.3012	30.1678	29.6027	2312.78	2517.27	2323.72	2770.46	2481.06	0.0754111	0.173558	0.4345	0.663926	0.874532
ENSMUSG00000038697	Taf5l	chr8:124723056-124748136	21.2274	20.2442	28.5837	26.2069	1357.21	1294.91	1404.1	1390.52	1361.68	0.0755773	0.173946	0.434488	0.663934	0.874532
ENSMUSG00000046269	Usp27x	chrX:7237514-7242069	1.9235	1.87806	2.05357	1.71227	164.985	164.261	163.289	133.941	156.619	-0.139671	0.321584	-0.434321	0.664056	0.874628
ENSMUSG00000007872	Id3	chr4:135870807-135872703	328.496	314.381	396.355	318.653	10147.7	9979.88	11781.9	9377.62	10321.8	0.0726258	0.167258	0.434214	0.664133	0.874665
ENSMUSG00000044164	Rnf182	chr13:43769185-43824421	1.50187	1.675	2.75416	2.6847	130.645	125.905	119.326	111.03	121.727	-0.152396	0.351067	-0.434093	0.664221	0.874711
ENSMUSG00000078653	Cntd1	chr11:101169921-101179527	0.361878	0.201931	0.299467	0.230937	12.6912	7.5043	9.86909	3.52476	8.39733	-0.543189	1.2515	-0.434032	0.664265	0.874711
ENSMUSG00000104195	B230377A18Rik	chr5:134205184-134206548	2.42184	2.40495	2.01467	0.67449	17.1704	8.33811	17.9438	15.8614	14.8284	0.407405	0.939269	0.433747	0.664472	0.874919
ENSMUSG00000028073	Pear1	chr3:87656403-87731613	6.2078	7.03909	7.12501	5.53519	556.173	675.387	645.08	500.516	594.289	-0.0985888	0.227338	-0.433666	0.664531	0.874932
ENSMUSG00000047434	Xxylt1	chr16:30773961-30900250	18.2846	19.0357	21.1726	16.5086	1543.85	1654.28	1703.76	1309.45	1552.83	-0.0827976	0.191029	-0.43343	0.664702	0.875028
ENSMUSG00000096141	Dnah7a	chr1:53436164-53745920	0.0148184	0.00536752	0.0221282	0	5.22578	2.50143	12.5607	0	5.07197	0.760003	1.75326	0.43348	0.664666	0.875028
ENSMUSG00000003299	Mrpl4	chr9:20914033-20920135	60.4385	53.2088	62.233	48.9831	1593.86	1438.32	1639.17	1210.75	1470.53	-0.0861348	0.198887	-0.433084	0.664954	0.87507
ENSMUSG00000028923	Necap2	chr4:140793822-140805668	36.3823	34.2765	37.7744	33.9787	1708.08	1636.77	1678.64	1492.74	1629.06	-0.0753246	0.173952	-0.433019	0.665001	0.87507
ENSMUSG00000035824	Tk2	chr8:104953316-104975190	8.16705	6.99321	9.81394	7.97912	492.717	440.252	551.772	444.12	482.215	0.0991017	0.228903	0.432941	0.665058	0.87507
ENSMUSG00000035984	Nme5	chr18:34695688-34712168	0.717483	0.272881	0.780602	0.0914582	16.4239	9.17192	15.2522	1.76238	10.6526	-0.517701	1.19585	-0.432915	0.665077	0.87507
ENSMUSG00000078812	Eif5a	chr11:69807539-69812784	685.878	589.293	563.205	466.79	15032.3	13427.7	14863.7	12204.5	13882.1	-0.0720144	0.166262	-0.433138	0.664914	0.87507
ENSMUSG00000090957	Gm7535	chr17:18131301-18133078	1.1062	0.887679	0.609927	0.477261	19.41	15.8424	25.1213	19.3862	19.94	0.346458	0.799703	0.433233	0.664845	0.87507
ENSMUSG00000104197	Gm37632	chr1:137898911-137900053	0.264815	0.172658	0.305059	0.405075	8.21194	5.83667	8.07471	12.3367	8.615	0.518095	1.19644	0.43303	0.664993	0.87507
ENSMUSG00000020680	Taf15	chr11:83363917-83397569	4.65037	4.61897	4.0805	4.88395	241.133	244.306	205.457	243.208	233.526	-0.119772	0.276733	-0.432807	0.665155	0.875071
ENSMUSG00000033713	Foxn3	chr12:99156336-99529795	42.528	42.9812	44.4143	45.1407	2686.05	2565.64	2710.41	2802.18	2691.07	0.0696052	0.160833	0.432779	0.665175	0.875071
ENSMUSG00000042549	Map2k3os	chr11:60811742-60822693	0.843306	0.865476	0.689619	0.895809	27.622	30.0172	20.6354	26.4357	26.1776	-0.304837	0.704771	-0.432533	0.665354	0.875242
ENSMUSG00000020963	Tshr	chr12:91351339-91516582	0.343749	0.190576	0.445767	0.215505	39.5666	20.8453	28.7101	19.3862	27.127	-0.313117	0.724326	-0.432287	0.665532	0.875348
ENSMUSG00000106472	Gm43111	chr5:4918347-4920266	0.141832	0.222623	0.262227	0.401769	8.95848	13.341	12.5607	17.6238	13.121	0.424345	0.981512	0.432338	0.665496	0.875348
ENSMUSG00000030662	Ipo5	chr14:121148635-121185411	35.0948	38.7325	38.1518	39.7954	3634.16	4113.19	4006.85	4123.97	3969.54	0.0696033	0.161041	0.43221	0.665589	0.875358
ENSMUSG00000020253	Ppm1m	chr9:106072145-106076474	16.4477	16.2208	17.7295	21.8311	759.232	717.077	770.686	794.833	760.457	0.0838422	0.19404	0.432088	0.665678	0.87541
ENSMUSG00000036934	4921524J17Rik	chr8:86135387-86159462	16.7727	13.9426	13.1956	13.1171	444.938	376.049	445.904	433.545	425.109	0.0994909	0.230327	0.431954	0.665775	0.875473
ENSMUSG00000005881	Ergic3	chr2:155849964-155860199	93.6767	84.4657	106.193	82.8514	3137.71	2899.99	3274.74	2426.8	2934.81	-0.0807768	0.187125	-0.431674	0.665979	0.875612
ENSMUSG00000086468	Etaa1os	chr11:17903969-17909578	1.39816	0.627685	1.33793	0.596129	17.917	10.0057	14.355	5.28714	11.8912	-0.462648	1.0716	-0.431736	0.665933	0.875612
ENSMUSG00000030826	Bcat2	chr7:45219576-45239135	27.8732	25.6225	29.2671	25.7792	1104.13	1068.11	1108.03	941.111	1055.35	-0.0813794	0.188656	-0.431363	0.666204	0.875651
ENSMUSG00000040234	Tm7sf3	chr6:146503849-146536095	17.9623	18.0688	21.3787	19.2926	1431.12	1469.17	1613.15	1439.86	1488.33	0.0756261	0.175306	0.431395	0.666181	0.875651
ENSMUSG00000059796	Eif4a1	chr11:69557761-69563143	328.314	285.556	38.5341	33.8559	1690.17	1464.17	1713.63	1610.82	1619.7	0.0763491	0.176971	0.431422	0.666161	0.875651
ENSMUSG00000101493	2810405F17Rik	chr4:137114576-137115693	0.595633	0.764931	0.901007	0.897306	16.4239	21.6791	23.3269	24.6733	21.5258	0.332279	0.770124	0.431462	0.666132	0.875651
ENSMUSG00000002660	Clpp	chr17:57297304-57303188	62.422	52.6203	66.2733	47.5302	1527.42	1312.42	1544.96	1119.11	1375.98	-0.0887147	0.205783	-0.431108	0.66639	0.875668
ENSMUSG00000002844	Adprh	chr16:38264391-38273065	53.0304	50.0252	65.2279	51.5468	3840.2	3744.64	4485.95	3500.09	3892.72	0.0756423	0.175503	0.431004	0.666466	0.875668
ENSMUSG00000014496	Ankrd28	chr14:31420724-31552608	5.65851	6.66886	5.50334	10.4405	808.503	953.879	620.856	1304.16	921.85	0.121474	0.281919	0.430881	0.666555	0.875668
ENSMUSG00000025271	Pfkfb1	chrX:149371224-149426874	2.41378	2.31679	3.24194	2.85073	91.0779	85.0487	104.074	93.4061	93.4017	0.169202	0.392658	0.430915	0.66653	0.875668
ENSMUSG00000030082	Sec61a1	chr6:88480560-88495887	108.279	111.009	134.573	106.622	6739.02	7166.6	8148.28	6474.98	7132.22	0.0733185	0.170018	0.43124	0.666294	0.875668
ENSMUSG00000034427	Myo15b	chr11:115749231-115783429	0.0929589	0.0140739	0.020722	0.00825474	7.4654	3.33524	4.48595	1.76238	4.26224	-0.740048	1.71815	-0.430725	0.666669	0.875668
ENSMUSG00000053263	Gm12592	chr11:3255425-3281178	0.217159	0.166708	0.0941914	0.151412	11.9446	10.0057	5.38314	10.5743	9.47695	-0.498868	1.15846	-0.430632	0.666736	0.875668
ENSMUSG00000058400	Qrfpr	chr3:36233572-36276462	0.361785	0.220201	0.357828	0	15.6773	8.33811	15.2522	0	9.81692	-0.573925	1.33267	-0.430658	0.666717	0.875668
ENSMUSG00000073154	9330158H04Rik	chr6:36186554-36367126	0.165846	0.186013	0.097326	0.0663493	5.22578	5.00286	2.69157	3.52476	4.11124	-0.736359	1.71024	-0.43056	0.666788	0.875668
ENSMUSG00000082935	Gm7658	chr1:21582156-21583280	0.914791	0.935591	0.895396	1.02891	17.917	21.6791	23.3269	26.4357	22.3397	0.325236	0.755066	0.430738	0.666659	0.875668
ENSMUSG00000086515	Erich2os	chr2:70333776-70339543	0.19896	0.648604	0.381993	0.380424	2.23962	11.6733	3.58876	5.28714	5.69722	-0.664768	1.542	-0.431109	0.666389	0.875668
ENSMUSG00000097834	Gm26911	chr6:101175529-101197102	0.121878	0.185261	0.499505	0.101048	5.22578	5.00286	13.4579	1.76238	6.36222	0.630324	1.46404	0.430538	0.666804	0.875668
ENSMUSG00000008226	Scrn3	chr2:73142944-73168162	6.62606	6.70101	8.5468	7.26239	391.187	417.739	463.847	400.06	418.208	0.0991485	0.230345	0.430435	0.666879	0.875701
ENSMUSG00000038055	Dexi	chr16:10320394-10360918	22.2946	19.5747	26.4974	21.7818	783.867	698.733	875.658	697.902	764.04	0.0898604	0.208839	0.430286	0.666988	0.87578
ENSMUSG00000029651	Mtus2	chr5:147894129-148252875	2.27253	3.11306	4.56587	3.08203	133.631	168.43	188.41	142.753	158.306	0.143059	0.332577	0.430155	0.667083	0.875841
ENSMUSG00000032186	Tmod2	chr9:75472902-75518607	9.56395	7.97517	9.97196	7.50472	517.352	469.435	545.492	505.803	509.521	0.0930228	0.216308	0.430048	0.667161	0.875878
ENSMUSG00000020525	Ppm1d	chr11:85202069-85237892	13.1579	13.8645	14.7313	17.8271	909.286	984.73	950.124	1055.67	974.952	0.0809834	0.188391	0.429868	0.667292	0.875969
ENSMUSG00000023795	Pisd-ps2	chr17:3126852-3134458	3.03372	3.10084	1.55212	1.20356	47.032	63.3696	48.4483	45.8219	51.1679	-0.223848	0.520829	-0.429791	0.667348	0.875969
ENSMUSG00000027854	Sike1	chr3:102903023-102915775	22.7968	18.9474	26.6747	19.3318	1382.59	1208.19	1214.8	1240.72	1261.57	-0.0779105	0.181292	-0.429751	0.667377	0.875969
ENSMUSG00000052962	Mrpl35	chr6:71789980-71800794	9.5659	9.03479	9.75778	8.64026	855.535	823.805	841.564	740.2	815.276	-0.0837329	0.194938	-0.429537	0.667533	0.876109
ENSMUSG00000052407	Ccdc171	chr4:83443781-83782907	0.850948	0.907918	1.17521	1.10201	97.7968	91.7192	98.6909	114.555	100.69	0.163809	0.381479	0.429404	0.667629	0.876172
ENSMUSG00000039747	Orai2	chr5:136176312-136199567	4.13916	4.92238	3.8363	3.69086	241.879	296.837	299.662	281.981	280.089	0.113238	0.26384	0.42919	0.667785	0.876312
ENSMUSG00000044066	Cep68	chr11:20177036-20199429	18.4218	20.2357	22.5029	21.3437	1708.83	1855.23	1820.4	1929.81	1828.57	0.0728595	0.169836	0.428998	0.667925	0.87643
ENSMUSG00000021188	Trip11	chr12:101800301-101879526	8.81909	12.1968	12.9499	16.0394	723.398	857.157	733.902	955.21	817.417	0.0917819	0.213988	0.428911	0.667988	0.876449
ENSMUSG00000029207	Apbb2	chr5:66456067-66776127	22.2958	26.1771	25.5248	24.6038	2030.59	2150.4	2100.32	2296.38	2144.42	0.0717083	0.167225	0.428814	0.668059	0.876452
ENSMUSG00000031996	Aplp2	chr9:31060852-31123111	70.6313	75.7147	80.7637	69.9195	5611	6133.51	5934.91	5258.94	5734.59	-0.0686978	0.160336	-0.428461	0.668315	0.876452
ENSMUSG00000040554	Aipl1	chr11:71918788-71928315	0.130974	0.0996268	0.11735	0.0333908	7.4654	5.83667	6.28033	1.76238	5.3362	-0.66181	1.54495	-0.428369	0.668382	0.876452
ENSMUSG00000051007	Gatd1	chr7:140987706-140994049	23.8844	21.4178	24.9424	20.1888	1108.61	1020.58	1108.93	895.289	1033.35	-0.0838715	0.195792	-0.42837	0.668381	0.876452
ENSMUSG00000062168	Ppef1	chrX:159406089-159518761	0.160751	0.185291	0.408013	0.279458	5.97232	11.6733	8.9719	15.8614	10.6197	0.472977	1.10347	0.428626	0.668195	0.876452
ENSMUSG00000078789	Dph1	chr11:75068468-75082067	12.1405	11.3525	12.6105	10.7811	408.358	377.716	396.558	333.09	378.93	-0.102467	0.239057	-0.428632	0.668191	0.876452
ENSMUSG00000092373	Gm20535	chr12:21302118-21305953	0.0726453	0.156473	0.160129	0.188408	1.49308	5.00286	5.38314	5.28714	4.29156	0.724438	1.6904	0.428561	0.668243	0.876452
ENSMUSG00000105510	Gm43815	chr5:72711582-72712572	0.244379	0.0663892	0.234598	0.311513	6.71886	1.66762	6.28033	7.04952	5.42908	0.655736	1.53057	0.428426	0.668341	0.876452
ENSMUSG00000028430	Nol6	chr4:41114426-41124455	15.9594	19.2145	21.4795	18.3403	1797.67	2218.77	2301.29	1938.62	2064.09	0.0798112	0.186387	0.4282	0.668505	0.876549
ENSMUSG00000011960	Ccnt1	chr15:98436569-98468804	22.7374	22.2001	22.929	23.7099	1322.12	1322.42	1216.59	1295.35	1289.12	-0.0752505	0.175963	-0.427649	0.668907	0.87681
ENSMUSG00000025935	Tram1	chr1:13634921-13660134	58.5487	55.4906	61.3436	54.9772	4193.32	4090.67	4187.19	3708.05	4044.81	-0.0685893	0.160502	-0.427342	0.66913	0.87681
ENSMUSG00000030204	Ddx47	chr6:134988574-135000739	51.5078	50.6945	58.4483	58.5943	2141.08	2196.26	2321.93	2229.41	2222.17	0.0699415	0.16349	0.427802	0.668795	0.87681
ENSMUSG00000030849	Fgfr2	chr7:129764180-129867993	54.8537	62.8507	61.7778	60.6101	5177.26	6028.45	5383.14	5299.48	5472.08	-0.0688265	0.161038	-0.427393	0.669093	0.87681
ENSMUSG00000034201	Gas2l1	chr11:5005377-5015327	20.7001	19.8861	21.9864	21.5862	1254.19	1213.19	1247.99	1085.63	1200.25	-0.0781925	0.18291	-0.427492	0.669021	0.87681
ENSMUSG00000048332	Lhfp	chr3:52948948-53169100	55.4181	47.6839	62.0365	52.8953	2649.47	2338	2838.71	2409.17	2558.84	0.074637	0.174536	0.427631	0.66892	0.87681
ENSMUSG00000063808	Gpatch1	chr7:34975960-35017865	7.48894	7.16223	7.62806	7.37034	569.61	561.155	543.697	518.14	548.15	-0.0894701	0.209326	-0.42742	0.669074	0.87681
ENSMUSG00000078546	Zfp995	chr17:22098550-22128907	2.22994	1.6869	1.36257	1.39025	88.8383	63.3696	70.878	61.6833	71.1923	-0.194632	0.455178	-0.427595	0.668946	0.87681
ENSMUSG00000079547	H2-DMb1	chr17:34372045-34379204	0.603115	0.631973	0.882248	0.658968	19.41	20.8453	28.7101	21.1486	22.5285	0.322416	0.754506	0.427321	0.669146	0.87681
ENSMUSG00000033578	Tmem35a	chrX:133195973-133206718	4.9825	4.72893	5.61053	5.58749	231.428	225.129	249.419	244.971	237.737	0.115374	0.27015	0.427074	0.669326	0.876981
ENSMUSG00000061186	Sfmbt2	chr2:10375320-10600064	0.955474	1.08929	1.17849	1.41025	138.11	173.433	163.289	179.763	163.648	0.136482	0.31963	0.427001	0.669379	0.876987
ENSMUSG00000027808	Serp1	chr3:58427237-58433313	70.2234	67.1746	79.9518	74.294	7902.88	7743.6	8531.38	7835.54	8003.35	0.0652263	0.152832	0.426783	0.669537	0.87713
ENSMUSG00000024072	Yipf4	chr17:74796487-74807272	19.4807	16.8858	19.0549	17.2054	1004.84	908.02	947.433	858.279	929.644	-0.0814498	0.190889	-0.426686	0.669608	0.87715
ENSMUSG00000029868	Trpv6	chr6:41597557-41613339	0.227616	0.179884	0.145671	0.184637	20.1566	17.51	13.4579	15.8614	16.7465	-0.371169	0.870058	-0.426603	0.669669	0.87715
ENSMUSG00000097527	1700112J16Rik	chr7:66853829-66872284	0.41701	0.298742	0.389209	0.348078	8.21194	13.341	11.6635	17.6238	12.71	0.42739	1.00194	0.42656	0.669699	0.87715
ENSMUSG00000029337	Fgf5	chr5:98402042-98424889	0.540058	0.672326	0.560988	0.616551	25.3824	24.1805	26.0185	35.2476	27.7072	0.292127	0.685002	0.426462	0.669771	0.87717
ENSMUSG00000111059	Gm33838	chr9:35213017-35218895	0.26933	0	0.246238	0.294272	5.22578	3.33524	6.28033	7.04952	5.47272	0.630588	1.47885	0.426405	0.669813	0.87717
ENSMUSG00000003283	Hck	chr2:152950387-152993361	1.44694	2.0911	1.64831	1.8075	73.9075	114.232	79.8499	86.3566	88.5865	-0.180359	0.423197	-0.426181	0.669976	0.877211
ENSMUSG00000017858	Ift52	chr2:162859273-162888061	25.165	24.3662	30.5441	26.0059	1343.77	1262.39	1500.1	1247.76	1338.51	0.078797	0.184929	0.426093	0.67004	0.877211
ENSMUSG00000026836	Acvr1	chr2:58336445-58457169	9.1487	9.11861	9.82178	11.2781	630.827	663.713	650.463	726.101	667.776	0.0862684	0.202405	0.426217	0.66995	0.877211
ENSMUSG00000028795	Ccdc28b	chr4:129513066-129517740	19.4639	17.1139	21.9741	21.3963	439.712	385.22	460.259	421.209	426.6	0.0976483	0.229165	0.426105	0.670031	0.877211
ENSMUSG00000111942	Gm5182	chr12:10202141-10208233	0.0198568	0.0485495	0.019062	0.0506233	2.98616	11.6733	2.69157	7.04952	6.10015	-0.636499	1.49416	-0.425993	0.670113	0.877242
ENSMUSG00000001786	Fbxo7	chr10:85857835-85887737	11.3286	12.6288	13.6878	9.6651	531.537	647.871	643.285	449.407	568.025	-0.102732	0.241204	-0.425913	0.670171	0.877253
ENSMUSG00000099843	Gm7160	chr1:105907079-105918012	0.883405	1.20127	0.904584	0.900868	23.8893	29.1834	21.5326	21.1486	23.9384	-0.312443	0.733963	-0.425693	0.670332	0.877399
ENSMUSG00000050890	Pdik1l	chr4:134002312-134015206	8.44338	10.0487	9.39293	12.0881	673.379	833.811	586.762	826.556	730.127	-0.0982153	0.230784	-0.425573	0.670419	0.87745
ENSMUSG00000085125	Gm16070	chr1:17746250-17797870	0.5847	0.563609	0.818905	1.07958	62.7094	61.702	56.523	88.119	67.2633	0.199668	0.46934	0.425423	0.670528	0.877528
ENSMUSG00000034544	Rsrc1	chr3:66888722-67265729	22.2461	19.2684	23.6777	21.1107	1224.33	1087.29	1239.92	1198.42	1187.49	0.0773307	0.181829	0.425294	0.670622	0.877587
ENSMUSG00000000085	Scmh1	chr4:120262503-120387381	15.0912	16.6396	14.9725	17.0697	1116.82	1160.66	1054.2	1106.77	1109.62	-0.0765782	0.18033	-0.424655	0.671088	0.877619
ENSMUSG00000018581	Dnah11	chr12:117841716-118162778	0.055006	0.024775	0.0289992	0.0524399	22.3962	10.0057	8.9719	15.8614	14.3088	-0.416372	0.980092	-0.42483	0.670961	0.877619
ENSMUSG00000025429	Pstpip2	chr18:77877613-77970579	2.20029	2.86645	2.27702	2.41468	122.433	144.249	117.532	123.367	126.895	-0.148064	0.348423	-0.424955	0.67087	0.877619
ENSMUSG00000039682	Lap3	chr5:45650715-45670033	32.563	31.312	34.0783	31.3509	1798.42	1746	1757.6	1610.82	1728.21	-0.0723758	0.170423	-0.424684	0.671067	0.877619
ENSMUSG00000045625	Pigz	chr16:31752668-31764864	0.194483	0.030094	0.124067	0.141208	7.4654	1.66762	7.17752	7.04952	5.84002	0.632011	1.48817	0.424691	0.671062	0.877619
ENSMUSG00000051034	Zfp11	chr5:129731656-129747163	3.32514	3.78894	3.87185	4.19935	309.814	370.212	352.596	378.912	352.883	0.103774	0.244335	0.424722	0.67104	0.877619
ENSMUSG00000053436	Mapk14	chr17:28910302-28967380	28.5671	32.5042	30.0233	33.24	2457.61	2812.44	2323.72	2687.63	2570.35	-0.0737469	0.173567	-0.42489	0.670917	0.877619
ENSMUSG00000112925	Gm31763	chr10:66840798-66877105	0.291032	0.35569	0.234631	0.0643861	8.21194	10.0057	9.86909	1.76238	7.46229	-0.572937	1.34904	-0.424699	0.671056	0.877619
ENSMUSG00000117458	Gm6552	chr17:80240940-80242001	0.0855096	0.309733	0.182416	0.0726667	3.7327	8.33811	5.38314	1.76238	4.80408	-0.693495	1.6327	-0.424754	0.671016	0.877619
ENSMUSG00000027254	Map1a	chr2:121120080-121141313	0.741944	0.775496	0.715805	0.761364	190.368	198.447	176.746	179.763	186.331	-0.125653	0.296027	-0.424462	0.671229	0.877674
ENSMUSG00000056073	Grik2	chr10:48970928-49664862	0.715246	0.930981	0.776183	1.05372	61.9628	75.043	61.0089	58.1585	64.0433	-0.198096	0.466643	-0.424513	0.671192	0.877674
ENSMUSG00000021217	Tshz3	chr7:36397542-36472978	3.28046	2.13368	3.37885	2.88858	412.09	273.49	401.044	340.139	356.691	0.115256	0.271754	0.424118	0.67148	0.877809
ENSMUSG00000028995	Fam126a	chr5:24120274-24235688	19.6085	25.328	21.0429	24.7719	2129.13	2745.74	2115.57	2499.05	2372.38	-0.0802565	0.18924	-0.424099	0.671494	0.877809
ENSMUSG00000035033	Tbr1	chr2:61634796-61644458	0.291115	0.168312	0.233596	0.292393	20.1566	13.341	21.5326	21.1486	19.0447	0.347926	0.820613	0.423983	0.671578	0.877809
ENSMUSG00000035142	Nubpl	chr12:52144519-52359527	4.39404	3.59761	2.66956	2.86509	241.879	184.272	190.204	200.911	204.317	-0.126703	0.298665	-0.424232	0.671396	0.877809
ENSMUSG00000065265	Gm23455	chr9:15227784-15227884	0.604838	0.328626	0	0.770993	12.6912	8.33811	6.28033	8.8119	9.03038	-0.50018	1.17953	-0.424049	0.67153	0.877809
ENSMUSG00000023902	Zscan10	chr17:23819829-23829993	0.466052	0.535137	0.390784	0.514308	27.622	30.851	21.5326	26.4357	26.6103	-0.295928	0.698578	-0.423615	0.671847	0.87784
ENSMUSG00000032673	Prorsd1	chr11:29461756-29465033	11.9116	10.3869	13.7402	10.5412	272.487	258.481	319.4	252.02	275.597	0.113032	0.266749	0.423739	0.671756	0.87784
ENSMUSG00000040818	Dennd6a	chr14:26295010-26355477	15.5563	14.2004	15.1973	15.3718	1168.34	1154.83	1073.94	1131.45	1132.14	-0.0760204	0.179367	-0.423826	0.671693	0.87784
ENSMUSG00000071074	Yipf3	chr17:46559005-46563463	35.9945	36.1933	42.858	34.8654	1375.13	1359.95	1378.98	1212.52	1331.64	-0.0758325	0.178996	-0.423654	0.671818	0.87784
ENSMUSG00000079480	Pin4	chrX:101163052-101171275	14.3479	13.0375	0.158317	0.315334	6.71886	3.33524	8.07471	7.04952	6.29458	0.590436	1.39356	0.42369	0.671792	0.87784
ENSMUSG00000018882	Mrpl45	chr11:97206541-97220746	20.8196	20.576	18.0893	17.3168	979.461	911.355	1024.59	971.071	971.62	0.0787066	0.185884	0.423418	0.67199	0.877963
ENSMUSG00000115049	Gm49172	chr15:95870619-95892010	2.81921	3.99129	5.26092	5.12156	109.741	131.742	138.167	128.654	127.076	0.147547	0.348738	0.423088	0.672231	0.878214
ENSMUSG00000048281	Dleu7	chr14:62513679-62530412	1.08171	0.900345	1.06051	0.645428	32.8478	29.1834	30.5045	19.3862	27.9804	-0.292433	0.691459	-0.422922	0.672352	0.878214
ENSMUSG00000055078	Gabra5	chr7:57057419-57159807	0.354948	0.285776	0.327733	0.312001	22.3962	16.6762	16.1494	14.099	17.3302	-0.363386	0.859177	-0.422946	0.672334	0.878214
ENSMUSG00000074357	AA386476	chr8:48128425-48138274	0.559198	0.473695	0.534714	0.908311	23.8893	21.6791	23.3269	33.4852	25.5951	0.30172	0.713478	0.422886	0.672379	0.878214
ENSMUSG00000013275	Slc41a1	chr1:131755714-131776603	8.27998	10.3828	10.6887	10.6695	957.065	1227.37	1165.45	1147.31	1124.3	0.0829712	0.196368	0.42253	0.672638	0.878437
ENSMUSG00000022560	Slc52a2	chr15:76423031-76428808	5.10607	4.48607	5.28411	5.65598	663.674	604.513	659.435	687.328	653.737	0.0855314	0.202433	0.422517	0.672648	0.878437
ENSMUSG00000015839	Nfe2l2	chr2:75505856-75534985	13.0499	11.7376	11.7456	13.3639	789.84	728.75	675.584	759.586	738.44	-0.0842989	0.199586	-0.422369	0.672756	0.87845
ENSMUSG00000067194	Eif1ax	chrX:158155173-158172924	23.0089	20.9172	23.1638	25.4761	2841.33	2694.04	2790.26	3017.19	2835.71	0.0685169	0.162196	0.422433	0.672709	0.87845
ENSMUSG00000028176	Lrrc7	chr3:157788527-158267858	0.201426	0.262943	0.389575	0.277016	35.8339	45.8596	54.7286	40.5347	44.2392	0.235525	0.557726	0.422295	0.67281	0.878456
ENSMUSG00000003352	Cacnb3	chr15:98530256-98542410	24.2705	22.7966	26.2827	19.7691	1473.67	1409.97	1561.11	1154.36	1399.78	-0.0831317	0.197688	-0.42052	0.674105	0.879026
ENSMUSG00000008540	Mgst1	chr6:138117313-138133753	50.7996	35.3036	50.7516	48.7476	977.968	714.576	823.621	764.873	820.259	-0.0907844	0.215939	-0.420417	0.674181	0.879026
ENSMUSG00000013076	Amotl1	chr9:14453261-14556352	13.2339	16.2158	13.3687	15.476	2529.28	2986.71	2511.24	2736.98	2691.05	-0.0723756	0.17174	-0.421426	0.673444	0.879026
ENSMUSG00000015522	Arnt	chr3:95341698-95404551	25.53	30.7843	34.9953	31.8739	2276.2	2955.86	2778.6	2736.98	2686.91	0.076438	0.181507	0.421129	0.673661	0.879026
ENSMUSG00000019647	Sema6a	chr18:47368664-47501935	36.2332	46.0459	48.6958	49.9901	3801.38	4876.96	4808.04	4328.4	4453.7	0.0748032	0.177802	0.42071	0.673967	0.879026
ENSMUSG00000025076	Casp7	chr19:56385560-56430776	7.51546	6.81881	7.44554	6.62749	431.5	386.054	405.53	356.001	394.771	-0.0988624	0.235079	-0.420549	0.674085	0.879026
ENSMUSG00000025983	Ccdc150	chr1:54289841-54407886	0.0238317	0.0638498	0.0711743	0.0607559	4.47924	4.16905	6.28033	7.04952	5.49454	0.618489	1.46981	0.420795	0.673905	0.879026
ENSMUSG00000029265	Dr1	chr5:108416762-108428392	15.0082	16.0425	16.161	18.7437	1120.56	1224.03	1155.58	1321.78	1205.49	0.0775688	0.184349	0.420772	0.673922	0.879026
ENSMUSG00000035041	Creb3l3	chr10:80920157-80934708	0.145013	0.15758	0.118117	0.100827	8.21194	10.8395	6.28033	7.04952	8.09533	-0.520741	1.23508	-0.421625	0.673299	0.879026
ENSMUSG00000036438	Calm2	chr17:87740839-87754363	403.456	363.304	269.311	252.277	7695.34	7229.14	7368.62	6899.72	7298.2	-0.0646332	0.153571	-0.420867	0.673852	0.879026
ENSMUSG00000054452	Tle5	chr10:81395327-81402196	131.963	113.051	148.744	103.163	4628.55	4114.86	4891.48	3353.81	4247.17	-0.0831734	0.197612	-0.420892	0.673834	0.879026
ENSMUSG00000055204	Ankrd17	chr5:90375024-90514436	11.7212	11.2919	13.2093	14.0646	1999.23	2001.15	2035.72	2164.2	2050.08	0.0695425	0.165399	0.420453	0.674154	0.879026
ENSMUSG00000057265	Bbof1	chr12:84455844-84489661	0.593241	0.427987	0.805046	0.533424	29.1151	21.6791	24.2241	15.8614	22.7199	-0.321661	0.764159	-0.420935	0.673803	0.879026
ENSMUSG00000058740	Kcnt1	chr2:25753745-25808285	0.15939	0.243167	0.352357	0.319065	23.1428	30.0172	29.6073	35.2476	29.5037	0.280656	0.665922	0.421456	0.673422	0.879026
ENSMUSG00000072847	A530017D24Rik	chr11:61755393-61758884	0.440945	0.333463	0.206115	1.40926	9.70502	6.67048	1.79438	22.9109	10.2702	0.532355	1.26486	0.420882	0.673841	0.879026
ENSMUSG00000093803	Ppp2r3d	chr9:124195826-124204759	23.9949	22.7454	25.0518	26.2472	594.246	554.484	560.744	518.14	556.903	-0.0885985	0.21061	-0.420676	0.673991	0.879026
ENSMUSG00000101615	Gm8495	chr9:96419213-96419907	0.217881	0.18941	0.390433	0.444376	4.47924	4.16905	6.28033	7.04952	5.49454	0.618489	1.46981	0.420795	0.673905	0.879026
ENSMUSG00000103953	Gm29718	chr1:136720771-136721248	1.1412	1.65346	1.1361	1.77797	14.1843	27.5157	13.4579	19.3862	18.636	-0.360179	0.854824	-0.421349	0.6735	0.879026
ENSMUSG00000108152	Gm44152	chr6:86850767-86852458	0.0894201	0.174904	0.137345	0.0455939	4.47924	7.5043	5.38314	1.76238	4.78226	-0.683599	1.62442	-0.420827	0.673882	0.879026
ENSMUSG00000031924	Cyb5b	chr8:107877271-107914103	36.422	39.7458	40.1705	45.7308	3840.95	4299.96	4025.69	4516.98	4170.9	0.068917	0.163959	0.420331	0.674244	0.879045
ENSMUSG00000009291	Pttg1ip	chr10:77417553-77434566	57.4254	55.9332	66.6511	51.2967	3241.48	3115.95	3374.33	2657.67	3097.36	-0.0742075	0.176724	-0.419906	0.674554	0.879385
ENSMUSG00000008496	Pou2f2	chr7:24786768-24831937	0.666426	0.607554	0.785918	0.553104	25.3824	30.0172	34.9904	31.7228	30.5282	0.273404	0.651423	0.419703	0.674702	0.879386
ENSMUSG00000022074	Tnfrsf10b	chr14:70004920-70021860	2.37826	2.03647	2.1674	1.23689	156.773	129.241	161.494	91.6438	134.788	-0.157878	0.376145	-0.419727	0.674685	0.879386
ENSMUSG00000028970	Abcb1b	chr5:8848185-8916315	0.721776	0.756591	0.980116	0.372075	58.2301	46.6934	76.2612	44.0595	56.311	0.217075	0.517137	0.419763	0.674658	0.879386
ENSMUSG00000075271	Ttc30a1	chr2:75808590-75812311	3.26719	2.98511	2.2678	2.88009	251.584	225.129	196.485	244.971	229.542	-0.119054	0.283708	-0.419635	0.674752	0.879386
ENSMUSG00000022443	Myh9	chr15:77644786-77726375	10.9764	13.7664	15.5316	17.2492	1835	2503.1	2186.45	2403.89	2232.11	0.0810756	0.193251	0.419534	0.674826	0.879418
ENSMUSG00000038372	Gmds	chr13:32003561-32522723	16.0831	15.6543	15.0496	13.2774	595.739	596.175	598.426	519.902	577.56	-0.0883624	0.210657	-0.419461	0.674879	0.879424
ENSMUSG00000021245	Mlh3	chr12:85281293-85317373	4.15483	4.07857	4.3955	5.29547	544.974	571.16	541.006	650.318	576.865	0.0898858	0.214381	0.41928	0.675012	0.879532
ENSMUSG00000039496	Cdnf	chr2:3514101-3527413	0.0401486	0.0981629	0.115625	0.0767666	2.98616	5.83667	8.07471	5.28714	5.54617	0.621176	1.48187	0.419184	0.675082	0.879559
ENSMUSG00000004263	Atn1	chr6:124719506-124733487	4.27062	3.93751	4.92284	4.74806	469.574	442.753	488.969	482.892	471.047	0.0913604	0.218101	0.41889	0.675296	0.879705
ENSMUSG00000024873	Cnih2	chr19:5142895-5148549	23.6666	21.0683	28.5054	21.7577	792.826	723.748	901.676	704.952	780.8	0.0874886	0.208889	0.418829	0.675341	0.879705
ENSMUSG00000059540	Tcea2	chr2:181322102-181329864	7.44682	5.72466	6.79119	9.37831	249.344	188.441	202.765	278.456	229.752	0.126327	0.301564	0.418906	0.675285	0.879705
ENSMUSG00000019857	Asf1a	chr10:53472852-53485321	62.3973	54.731	76.057	72.395	1123.54	1028.92	1154.68	1113.82	1105.24	0.0762035	0.182039	0.418611	0.6755	0.87974
ENSMUSG00000030424	Zfp939	chr7:39098941-39126837	1.93535	1.97133	1.81787	1.27463	107.502	101.725	105.868	79.3071	98.6006	-0.164058	0.391929	-0.41859	0.675516	0.87974
ENSMUSG00000035473	Galm	chr17:80434899-80492530	7.94601	8.18017	9.64007	9.51512	449.417	480.275	513.193	475.843	479.682	0.0914973	0.218522	0.418709	0.675429	0.87974
ENSMUSG00000022614	Lmf2	chr15:89235206-89239862	35.2643	32.187	39.0595	35.9811	2458.36	2277.97	2490.6	2000.3	2306.81	-0.0748819	0.179114	-0.418068	0.675897	0.880003
ENSMUSG00000027968	Larp7	chr3:127330362-127346998	22.9043	24.1595	22.1457	20.9982	848.816	843.816	940.255	845.942	869.708	0.0796856	0.190615	0.418045	0.675914	0.880003
ENSMUSG00000060034	Ctf2	chr7:127317277-127331338	0.0345121	0.187355	0.110354	0.220079	0.74654	7.5043	4.48595	8.8119	5.38717	0.673761	1.61168	0.41805	0.675911	0.880003
ENSMUSG00000073423	Zfp414	chr17:33848063-33850753	23.9343	23.1012	27.7636	25.1267	696.522	664.547	752.743	687.328	700.285	0.0833065	0.199229	0.418146	0.675841	0.880003
ENSMUSG00000027423	Snx5	chr2:144092042-144112826	41.5482	39.4789	41.3595	43.4609	2529.28	2464.74	2330.9	2435.61	2440.13	-0.0677468	0.162098	-0.417938	0.675992	0.880006
ENSMUSG00000028672	Hmgcl	chr4:135673758-135689928	38.2396	37.6136	42.0936	33.928	1319.88	1329.93	1396.93	1105.01	1287.94	-0.0795454	0.190342	-0.417907	0.676015	0.880006
ENSMUSG00000017412	Cacnb4	chr2:52318331-52566843	0.182725	0.100969	0.132934	0.112485	27.622	18.3438	18.841	17.6238	20.6077	-0.332475	0.795731	-0.417823	0.676076	0.880021
ENSMUSG00000049420	Tmem200a	chr10:25867083-25954950	6.62935	6.34995	8.22146	5.11756	483.758	412.736	427.96	410.635	433.772	-0.0955891	0.228834	-0.417722	0.67615	0.880054
ENSMUSG00000026036	Nif3l1	chr1:58484309-58520975	25.4629	23.9708	29.9387	28.3955	1364.68	1332.43	1387.06	1450.44	1383.65	0.0724962	0.173584	0.417644	0.676207	0.880064
ENSMUSG00000028931	Kcnab2	chr4:152475198-152562367	3.04393	2.66564	3.20878	2.60334	244.865	245.974	253.905	195.624	235.092	-0.117823	0.282188	-0.417533	0.676289	0.880106
ENSMUSG00000097994	Gm26982	chr6:113691931-113693082	0.262745	0.228411	0	0.401907	8.21194	7.5043	0	10.5743	6.57263	-0.670462	1.60675	-0.417279	0.676474	0.880283
ENSMUSG00000030805	Stx4a	chr7:127440935-127448191	25.6193	22.2216	27.6039	22.0323	913.019	807.129	907.956	706.714	833.705	-0.0870071	0.208685	-0.416931	0.676729	0.880422
ENSMUSG00000055737	Ghr	chr15:3347241-3612712	31.656	32.5369	37.8613	29.4016	2286.65	2503.93	2433.18	2121.91	2336.42	-0.0713201	0.171044	-0.41697	0.676701	0.880422
ENSMUSG00000101450	Gm28941	chr1:82717411-82718428	0.118946	0.29082	0.0761232	0.606484	3.7327	7.5043	1.79438	15.8614	7.2232	0.595053	1.42706	0.416977	0.676695	0.880422
ENSMUSG00000029765	Plxna4	chr6:32121202-32565127	2.54579	2.41167	2.20592	2.93815	789.093	761.269	639.697	824.794	753.713	-0.0873141	0.209502	-0.416769	0.676847	0.88044
ENSMUSG00000046952	Gm5815	chr17:58900608-58901835	0.566882	0.776704	0.536306	0.377014	13.4377	20.8453	15.2522	10.5743	15.0274	-0.387271	0.929514	-0.416638	0.676943	0.88044
ENSMUSG00000051146	Camk2n2	chr16:20437964-20440037	1.03071	0.865476	0.749587	1.01525	36.5805	27.5157	23.3269	29.9605	29.3459	-0.280568	0.673371	-0.416662	0.676926	0.88044
ENSMUSG00000058831	Opn1sw	chr6:29376669-29388467	0.536035	0.412032	0.350816	0.292663	11.9446	11.6733	15.2522	15.8614	13.6829	0.395746	0.949997	0.416576	0.676989	0.88044
ENSMUSG00000086392	Mccc1os	chr3:36053981-36079255	0.322635	0.246961	0.133303	0.593587	17.917	17.51	9.86909	37.01	20.5765	0.359825	0.863271	0.416816	0.676813	0.88044
ENSMUSG00000021198	Unc79	chr12:102915117-103150324	0.0614172	0.0771884	0.0398883	0	5.97232	6.67048	7.17752	0	4.95508	-0.713996	1.71507	-0.416306	0.677186	0.880568
ENSMUSG00000021884	Hacl1	chr14:31329155-31362921	4.81551	4.99042	5.79134	3.93731	218.736	238.47	244.933	170.951	218.272	-0.12452	0.299097	-0.416319	0.677177	0.880568
ENSMUSG00000027555	Car13	chr3:14706786-14728062	0.894497	0.957723	1.3133	0.905472	48.5251	54.1977	69.9808	47.5843	55.072	0.210906	0.507081	0.415922	0.677467	0.880806
ENSMUSG00000033342	Plppr5	chr3:117278732-117483156	0.0563425	0.0535703	0.0901446	0.0844196	5.97232	5.00286	8.9719	7.04952	6.74915	0.555213	1.33479	0.415956	0.677442	0.880806
ENSMUSG00000007653	Gabrb2	chr11:42310583-42519855	0.38398	0.784623	0.907375	0.61379	35.8339	56.6991	68.1865	38.7724	49.873	0.23162	0.557561	0.415417	0.677837	0.880816
ENSMUSG00000010047	Hyal2	chr9:107445143-107449978	67.1147	64.6736	74.6758	61.3633	3053.35	3011.72	3176.05	2588.94	2957.52	-0.0716865	0.172413	-0.415783	0.677569	0.880816
ENSMUSG00000027329	Spef1	chr2:131012180-131029202	2.55738	1.87546	1.84678	2.58299	89.5848	70.8739	81.6443	100.456	85.6397	0.173085	0.416449	0.415621	0.677688	0.880816
ENSMUSG00000027489	Necab3	chr2:154386318-154400810	1.10783	1.14993	0.999932	1.31984	51.5113	56.6991	45.7567	47.5843	50.3878	-0.214732	0.51677	-0.415528	0.677755	0.880816
ENSMUSG00000027878	Notch2	chr3:97920853-98057677	8.8172	13.8229	10.1055	18.1106	2120.92	3419.46	2307.57	4148.64	2999.15	0.220338	0.530532	0.415314	0.677912	0.880816
ENSMUSG00000031224	Magee2	chrX:103898557-103900873	4.68776	4.5548	5.48205	5.2265	265.022	265.986	294.278	276.694	275.495	0.10676	0.257163	0.415146	0.678035	0.880816
ENSMUSG00000036923	Stox1	chr10:62494821-62561907	0.448085	0.489602	0.513712	0.373432	31.3547	35.8539	26.0185	29.9605	30.7969	-0.270413	0.651357	-0.415154	0.678029	0.880816
ENSMUSG00000037669	Ldah	chr12:8258106-8335759	25.6792	22.3003	28.4728	24.0285	1056.35	1043.1	1055.99	930.537	1021.5	-0.0774575	0.186482	-0.415363	0.677876	0.880816
ENSMUSG00000040957	Cables1	chr18:11972276-12078683	4.7447	4.76828	4.26895	5.37682	283.685	306.842	228.783	320.753	285.016	-0.113862	0.274224	-0.415215	0.677985	0.880816
ENSMUSG00000042851	Zc3h6	chr2:128809321-128860483	0.6316	0.384878	0.735917	0.42474	52.2578	36.6877	59.2146	44.0595	48.0549	0.225709	0.542932	0.415723	0.677613	0.880816
ENSMUSG00000058407	Txndc9	chr1:38024269-38036974	46.6023	39.1155	34.9506	27.6474	1184.76	1088.96	1118.8	1036.28	1107.2	-0.0761102	0.183204	-0.41544	0.67782	0.880816
ENSMUSG00000110830	Gm46218	chr10:29173929-29189821	0.365455	0.322229	0.206603	0.894635	6.71886	12.5072	8.9719	17.6238	11.4554	0.443714	1.06893	0.415103	0.678067	0.880816
ENSMUSG00000001018	Snapin	chr3:90395340-90398340	24.9751	20.6617	25.3346	18.1654	1088.46	939.705	1127.77	768.398	981.081	-0.0921093	0.222005	-0.414898	0.678217	0.88082
ENSMUSG00000035275	Raver2	chr4:100926179-101009567	11.482	13.1134	14.3404	14.0045	1148.18	1351.61	1336.81	1297.11	1283.43	0.076103	0.183408	0.414939	0.678186	0.88082
ENSMUSG00000095440	Fignl2	chr15:100948074-100976448	0.424473	0.273355	0.266891	0.421605	48.5251	30.0172	26.0185	40.5347	36.2739	-0.261747	0.630785	-0.414955	0.678175	0.88082
ENSMUSG00000031691	Tnpo2	chr8:85763543-85784212	12.2381	14.2785	14.2382	17.0129	1125.78	1327.43	1209.41	1383.47	1261.52	0.0782633	0.188674	0.414806	0.678284	0.880843
ENSMUSG00000021686	Ap3b1	chr13:94495467-94702825	20.3669	20.6362	22.7092	23.0857	1985.05	2073.69	2124.55	2130.72	2078.5	0.0682377	0.164541	0.414714	0.678351	0.880866
ENSMUSG00000042873	Lhfpl4	chr6:113145050-113172345	0.361529	0.487513	0.349532	0.372382	39.5666	53.3639	38.5792	40.5347	43.0111	-0.233254	0.562799	-0.414453	0.678543	0.881046
ENSMUSG00000071568	Gm5874	chr6:18824550-18825058	1.66688	1.42318	2.66693	0.910622	28.3685	25.8481	31.4017	10.5743	24.0481	-0.324324	0.782781	-0.414323	0.678637	0.881046
ENSMUSG00000113045	Gm48621	chr13:17883187-17884449	0.191708	0.234361	0.0920173	0.244372	6.71886	7.5043	2.69157	7.04952	5.99106	-0.600749	1.44989	-0.414341	0.678625	0.881046
ENSMUSG00000079339	Ifit1bl1	chr19:34570290-34579356	0.317081	0.284266	0.264677	0.175586	14.1843	15.8424	13.4579	8.8119	13.0741	-0.40778	0.984774	-0.414085	0.678812	0.881104
ENSMUSG00000090516	Rps11-ps1	chr9:59379041-59379516	1.01868	0.207554	0.407459	0.973886	8.95848	3.33524	4.48595	14.099	7.71968	0.548052	1.32361	0.41406	0.67883	0.881104
ENSMUSG00000091866	Gm6257	chr9:63350447-63351357	0.23263	0.288902	0.340295	0.254174	4.47924	5.00286	7.17752	7.04952	5.92729	0.586931	1.41716	0.414161	0.678756	0.881104
ENSMUSG00000004032	Gstm5	chr3:107803136-107806002	91.867	85.6308	110.823	93.3857	1794.68	1703.48	2009.71	1667.21	1793.77	0.0738802	0.178605	0.413652	0.679129	0.881128
ENSMUSG00000027584	Oprl1	chr2:181356808-181362778	0.40537	0.799082	0.326117	0.634965	29.1151	43.3582	18.841	42.2971	33.4028	-0.279002	0.674383	-0.413715	0.679083	0.881128
ENSMUSG00000028291	Akirin2	chr4:34550936-34566908	48.2744	41.7546	46.5224	46.6901	1731.23	1525.87	1569.19	1527.98	1588.57	-0.0724461	0.175043	-0.413876	0.678965	0.881128
ENSMUSG00000030602	Pak4	chr7:28258243-28297610	15.2763	15.3276	15.9036	14.9794	1051.13	1089.79	1049.71	979.883	1042.63	-0.0756802	0.182965	-0.413631	0.679144	0.881128
ENSMUSG00000038600	Atp6v0a4	chr6:38025417-38101521	0.0847682	0.0704561	0.0132393	0.116569	7.4654	6.67048	0.89719	8.8119	5.96124	-0.636301	1.53793	-0.413737	0.679066	0.881128
ENSMUSG00000097170	Gm16982	chr7:141189978-141193660	0.023654	0.0644464	0.0786454	0.0937435	1.49308	5.83667	6.28033	5.28714	4.72431	0.673499	1.62791	0.413721	0.679079	0.881128
ENSMUSG00000036327	Qsox2	chr2:26098648-26127537	8.47494	8.95613	8.53943	8.70428	702.494	762.937	683.659	701.427	712.629	-0.0817578	0.197887	-0.413154	0.679494	0.881517
ENSMUSG00000015747	Vps45	chr3:95907143-95965778	10.9637	9.95726	11.0533	10.2624	711.453	671.218	682.762	620.358	671.447	-0.0833407	0.201783	-0.41302	0.679592	0.881541
ENSMUSG00000062078	Qk	chr17:10421529-10538309	44.7329	67.2187	45.2301	121.161	4072.38	5755.79	3167.98	9000.47	5499.16	0.307978	0.745719	0.412995	0.67961	0.881541
ENSMUSG00000022723	Crybg3	chr16:59311137-59421342	2.6234	2.90829	2.6049	4.18591	533.776	700.401	549.978	777.21	640.341	0.0996054	0.241255	0.412864	0.679706	0.881545
ENSMUSG00000045975	C2cd2	chr16:97656408-97763798	9.7301	10.1533	15.6287	13.5741	713.693	796.289	748.257	674.991	733.307	-0.0828228	0.20061	-0.412855	0.679713	0.881545
ENSMUSG00000050410	Tcf19	chr17:35823630-35827721	29.0007	26.0435	32.1262	28.9147	1154.9	1064.78	1219.28	1117.35	1139.08	0.0753689	0.182628	0.412691	0.679833	0.881638
ENSMUSG00000031112	Stk26	chrX:49929923-49981974	19.4594	21.0821	21.276	26.1618	1666.28	1876.07	1685.82	2051.41	1819.9	0.0753694	0.18267	0.4126	0.6799	0.88164
ENSMUSG00000046574	Prr12	chr7:44676986-44702305	1.42102	1.1745	1.25667	1.26249	254.57	210.954	208.148	222.06	223.933	-0.116854	0.283246	-0.412554	0.679933	0.88164
ENSMUSG00000075266	Cenpw	chr10:30070564-30076556	11.6554	10.4626	7.06582	10.2762	403.878	382.719	282.615	451.169	380.095	-0.111404	0.270126	-0.412416	0.680035	0.881663
ENSMUSG00000104597	B230334C09Rik	chr3:157772822-157781749	0.0552274	0.0336255	0.0308346	0.105729	11.9446	7.5043	6.28033	21.1486	11.7195	0.448786	1.08824	0.412395	0.68005	0.881663
ENSMUSG00000117013	Gm30531	chr17:21835373-21875400	2.04194	2.07002	3.14831	4.4068	7.4654	17.51	15.2522	17.6238	14.4629	0.395121	0.959277	0.411895	0.680416	0.882074
ENSMUSG00000043687	1190005I06Rik	chr8:121335340-121374371	4.62229	3.03706	4.49461	2.99148	100.783	63.3696	88.8218	52.8714	76.4614	-0.19437	0.472292	-0.411547	0.680672	0.882277
ENSMUSG00000056019	Zfp709	chr8:72635862-72649571	2.25982	2.91752	2.75913	2.7407	214.257	246.808	199.176	227.347	221.897	-0.116675	0.283484	-0.411575	0.680651	0.882277
ENSMUSG00000102312	Pcdha3	chr18:37079157-37320710	0.0837508	0.0858728	0.0823882	0.111045	2.98616	5.00286	5.38314	7.04952	5.10542	0.629637	1.53159	0.4111	0.680999	0.882638
ENSMUSG00000039887	Alg14	chr3:121085421-121156743	13.5147	13.7781	15.6882	13.7199	488.237	533.639	509.604	447.644	494.781	-0.0904984	0.220186	-0.411009	0.681066	0.88266
ENSMUSG00000008438	Adam21	chr12:81605357-81615248	0.0103888	0.112891	0.119676	0.105942	0.74654	9.17192	8.07471	7.04952	6.26067	0.62355	1.51815	0.41073	0.681271	0.882849
ENSMUSG00000026442	Nfasc	chr1:132492427-132669535	0.364868	0.263807	0.349718	0.165332	38.0736	31.6848	38.5792	17.6238	31.4903	-0.278221	0.677916	-0.410406	0.681508	0.882849
ENSMUSG00000027905	Ddx20	chr3:105585585-105594890	18.1035	19.2425	19.6674	22.3734	1290.77	1408.31	1336.81	1506.83	1385.68	0.0737341	0.179612	0.410518	0.681426	0.882849
ENSMUSG00000035781	R3hdm4	chr10:79745885-79757042	81.1673	78.9024	97.539	78.6493	2771.9	2715.72	3065.7	2682.34	2808.92	0.0679622	0.165529	0.410576	0.681384	0.882849
ENSMUSG00000048616	Nog	chr11:89191463-89193158	13.3279	14.4635	16.4426	12.1903	577.076	654.541	671.098	475.843	594.639	-0.0955904	0.232881	-0.410468	0.681463	0.882849
ENSMUSG00000101320	Gm28529	chr18:6490142-6496962	1.1546	0.945183	1.42948	1.01745	14.1843	6.67048	18.841	8.8119	12.1269	0.432181	1.05284	0.410492	0.681445	0.882849
ENSMUSG00000045613	Chrm2	chr6:36365018-36505349	0.522147	0.596344	0.668331	0.353168	71.6679	84.2149	87.9246	45.8219	72.4073	-0.195127	0.475556	-0.410314	0.681576	0.882873
ENSMUSG00000070000	Fcho1	chr8:72161030-72178360	1.81948	1.93543	2.28824	2.00714	137.363	136.745	152.522	148.04	143.668	0.134065	0.32686	0.410162	0.681687	0.882954
ENSMUSG00000024121	Atp6v0c	chr17:24382839-24388651	53.3195	50.0154	12.4972	9.16487	301.602	282.662	322.988	211.486	279.685	-0.116668	0.284517	-0.410056	0.681765	0.88299
ENSMUSG00000032869	Psmf1	chr2:151557731-151586106	27.0214	23.6845	32.4881	26.7736	1401.26	1291.57	1503.69	1327.07	1380.9	0.0736925	0.179796	0.409868	0.681903	0.88302
ENSMUSG00000033967	Rnf225	chr7:12661342-12664999	0.177399	0.101459	0.0717048	0.14282	14.1843	7.5043	5.38314	10.5743	9.4115	-0.482464	1.17706	-0.409888	0.681888	0.88302
ENSMUSG00000113036	Gm47021	chr13:12274678-12275156	2.84704	1.58126	2.10549	1.45166	26.8755	22.5129	23.3269	15.8614	22.1442	-0.314897	0.768374	-0.409823	0.681936	0.88302
ENSMUSG00000103746	1700001G17Rik	chr1:33708904-33709793	0.625685	0.188858	0.174167	0.974785	13.4377	4.16905	4.48595	21.1486	10.8103	0.488363	1.19196	0.409713	0.682017	0.88306
ENSMUSG00000063919	Srrm4	chr5:116577334-116729876	0.0650839	0	0.0280649	0.137776	5.97232	1.66762	3.58876	8.8119	5.01015	0.655839	1.60138	0.409545	0.68214	0.883156
ENSMUSG00000081487	Gm13689	chr2:80380055-80380740	0.264893	0.0959491	0.169526	0.562768	5.97232	0.833811	2.69157	8.8119	4.5774	0.705435	1.72442	0.409085	0.682477	0.883503
ENSMUSG00000097828	6430562O15Rik	chr13:99533431-99549384	0.439937	0.336903	0.106052	0.616528	26.8755	21.6791	3.58876	35.2476	21.8477	-0.385459	0.94234	-0.409045	0.682507	0.883503
ENSMUSG00000041301	Cftr	chr6:18170685-18322767	0.0647668	0.181777	0.184239	0.143614	8.95848	25.0143	26.9157	15.8614	19.1875	0.357062	0.873847	0.40861	0.682826	0.883596
ENSMUSG00000050108	Bpifc	chr10:85795203-85847759	0.0334287	0.145303	0.099838	0	1.49308	10.0057	6.28033	0	4.44478	-0.769727	1.88341	-0.408689	0.682768	0.883596
ENSMUSG00000057497	Fam136a	chr6:86342627-86347040	52.164	48.6039	41.3709	36.9307	1459.49	1372.45	1582.64	1392.28	1451.72	0.0727141	0.177947	0.408628	0.682812	0.883596
ENSMUSG00000084897	Gm14226	chr2:154860185-154869024	0.643444	0.374936	0.131296	0.475481	36.5805	18.3438	9.86909	35.2476	25.0102	-0.334573	0.818575	-0.408726	0.682741	0.883596
ENSMUSG00000110373	Gm42303	chr4:76369467-76408350	0.310174	0.196614	0.562433	0.329484	11.9446	6.67048	16.1494	8.8119	10.8941	0.444542	1.08739	0.408817	0.682674	0.883596
ENSMUSG00000002546	Golga2	chr2:32177395-32197933	13.8832	15.096	16.3857	15.4632	1250.46	1410.81	1373.6	1425.77	1365.16	0.072639	0.178299	0.407399	0.683715	0.883694
ENSMUSG00000019998	Stx7	chr10:24025214-24066120	22.4082	21.2967	23.8695	21.1022	1415.44	1385.79	1413.97	1246	1365.3	-0.0727728	0.178299	-0.40815	0.683163	0.883694
ENSMUSG00000020017	Hal	chr10:93324629-93355166	0.0341138	0.0123567	0.0145549	0.0724754	4.47924	2.50143	2.69157	8.8119	4.62104	0.670333	1.64343	0.407886	0.683357	0.883694
ENSMUSG00000020023	Tmcc3	chr10:94147885-94426818	10.2503	9.96886	11.803	7.92235	845.084	884.673	938.461	683.803	838.005	-0.087086	0.213448	-0.407996	0.683277	0.883694
ENSMUSG00000021313	Ryr2	chr13:11567987-12121831	0.141245	0.0254098	0.145129	0.0528964	19.41	10.8395	24.2241	14.099	17.1432	0.360003	0.883974	0.407255	0.683821	0.883694
ENSMUSG00000021368	Tbc1d7	chr13:43305215-43324977	21.645	19.9222	26.0173	24.4173	624.108	582	670.201	606.259	620.642	0.0839596	0.205954	0.407661	0.683522	0.883694
ENSMUSG00000027074	Slc43a3	chr2:84766922-84788853	18.7663	14.2955	18.2516	14.9929	935.415	817.968	901.676	750.774	851.458	-0.0823413	0.201997	-0.407635	0.683541	0.883694
ENSMUSG00000028463	Car9	chr4:43506965-43513729	0.716771	0.816368	0.855309	0.914672	32.8478	43.3582	42.1679	47.5843	41.4895	0.232298	0.569636	0.4078	0.68342	0.883694
ENSMUSG00000029084	Cd38	chr5:44025894-44069717	3.55134	3.76865	3.13694	3.98464	277.713	304.341	237.755	304.892	281.175	-0.108931	0.267298	-0.407528	0.68362	0.883694
ENSMUSG00000029571	Tmem106b	chr6:13069757-13089268	14.951	15.0634	18.3667	20.7007	1234.03	1438.32	1207.62	1628.44	1377.1	0.082675	0.202883	0.4075	0.683641	0.883694
ENSMUSG00000032526	Ss18l2	chr9:121539394-121541987	22.5246	19.9001	21.4897	18.843	339.676	287.665	330.166	343.664	325.293	0.101345	0.248811	0.407319	0.683774	0.883694
ENSMUSG00000034334	Fam151b	chr13:92586340-92620521	1.26007	1.25517	1.71366	1.80702	44.7924	38.3553	49.3455	47.5843	45.0194	0.22201	0.543622	0.40839	0.682987	0.883694
ENSMUSG00000034587	8430429K09Rik	chr11:3402364-3429831	5.22242	5.87823	5.83065	5.50858	175.437	153.421	183.924	174.476	171.814	0.125479	0.307873	0.407568	0.683591	0.883694
ENSMUSG00000038510	Rpf2	chr10:40099241-40123032	23.4265	22.3827	20.7543	22.7966	664.421	637.865	621.753	608.021	633.015	-0.0821917	0.201866	-0.407159	0.683891	0.883694
ENSMUSG00000040433	Zbtb38	chr9:96564822-96634884	2.54866	3.37831	2.92942	2.59205	352.367	407.733	362.465	347.189	367.439	-0.097285	0.238956	-0.407125	0.683916	0.883694
ENSMUSG00000057246	BC051142	chr17:34617793-34679708	0.0853126	0.0817098	0.0491532	0.264944	3.7327	2.50143	1.79438	8.8119	4.2101	0.707053	1.73509	0.407503	0.683638	0.883694
ENSMUSG00000058159	T2	chr17:8574823-8642345	0.410725	0.346164	0.220562	0.856983	19.41	18.3438	13.4579	35.2476	21.6148	0.330408	0.811673	0.40707	0.683956	0.883694
ENSMUSG00000081541	Gm13940	chr2:112219541-112219842	1.10519	0.655069	0.771601	1.02458	10.4516	11.6733	13.4579	15.8614	12.861	0.399429	0.980204	0.407495	0.683644	0.883694
ENSMUSG00000086237	Gm15591	chr16:45556865-45557681	0.140139	1.88359e-07	0.189177	1.11456	3.7327	2.50143	1.79438	8.8119	4.2101	0.707053	1.73509	0.407503	0.683638	0.883694
ENSMUSG00000086604	Gm15510	chr7:5049947-5060115	0.495841	0.245084	0.109147	0.343708	9.70502	7.5043	1.79438	10.5743	7.39449	-0.557658	1.37008	-0.407026	0.683989	0.883694
ENSMUSG00000102930	Gm38115	chr1:36952681-36955620	0.225592	0.217903	0.224584	0.319516	14.1843	14.1748	12.5607	24.6733	16.3983	0.364173	0.892916	0.407847	0.683386	0.883694
ENSMUSG00000106680	Gm43852	chr5:32870415-32871332	0.164896	0.25086	0.37991	0.336311	4.47924	5.83667	8.07471	7.04952	6.36004	0.55984	1.37284	0.407797	0.683423	0.883694
ENSMUSG00000058046	4933430I17Rik	chr4:62443605-62466230	0.305303	0.0921554	0.260518	0.30269	14.9308	5.83667	10.7663	17.6238	12.2894	0.42575	1.04649	0.406838	0.684127	0.883809
ENSMUSG00000002428	Hltf	chr3:20111974-20172654	4.83993	5.5379	3.8904	7.73327	563.638	658.71	447.698	882.952	638.25	0.114677	0.282197	0.406374	0.684468	0.883991
ENSMUSG00000017561	Crlf3	chr11:79937318-79971817	23.0475	22.0734	24.0525	25.0355	1264.64	1254.88	1306.31	1341.17	1291.75	0.0710378	0.174828	0.40633	0.6845	0.883991
ENSMUSG00000028743	Akr7a5	chr4:139038054-139045737	53.2286	49.7022	65.5763	50.0427	1669.26	1614.26	1981	1478.64	1685.79	0.0782464	0.192583	0.406298	0.684523	0.883991
ENSMUSG00000030045	Mrpl19	chr6:81934831-81942939	8.2583	7.69952	8.29318	7.7898	888.383	873.833	879.246	787.784	857.312	-0.0778658	0.19154	-0.406526	0.684356	0.883991
ENSMUSG00000050668	Gpatch11	chr17:79142995-79155737	13.6615	12.0109	16.0827	13.4414	620.375	622.857	580.482	593.922	604.409	-0.0827508	0.203698	-0.406242	0.684565	0.883991
ENSMUSG00000103183	Gm37090	chr4:156103012-156107117	0.468113	0.396444	0.2546	0.534496	41.8063	41.6905	22.4298	49.3466	38.8183	-0.252747	0.622013	-0.406337	0.684495	0.883991
ENSMUSG00000079057	Cyp4v3	chr8:45757980-45786253	0.841818	0.837099	1.06733	0.97184	81.3729	80.0458	94.205	86.3566	85.4951	0.165246	0.406852	0.406157	0.684627	0.884007
ENSMUSG00000022248	Rad1	chr15:10486103-10499149	16.4547	13.7103	14.1464	15.3522	577.076	506.957	497.941	523.427	526.35	-0.0875807	0.21575	-0.405936	0.68479	0.884153
ENSMUSG00000112332	4930466K18Rik	chr10:53490464-53491370	0.700971	0.471538	0.726321	0.936084	17.1704	11.6733	16.1494	21.1486	16.5354	0.35662	0.878949	0.405734	0.684938	0.884281
ENSMUSG00000005362	Crbn	chr6:106757161-106777035	18.5065	19.4128	21.0871	19.3156	860.014	876.335	785.939	861.804	846.023	-0.0774791	0.191071	-0.405498	0.685111	0.884402
ENSMUSG00000006134	Crkl	chr16:17269850-17305298	39.9322	41.3136	41.156	51.8764	3154.88	3452.81	3089.92	3857.85	3388.87	0.071127	0.175564	0.405135	0.685378	0.884402
ENSMUSG00000020109	Dnajb12	chr10:59715377-59735124	5.8235	4.96336	5.99202	6.03834	310.561	282.662	337.344	297.842	307.102	0.102157	0.252089	0.405241	0.6853	0.884402
ENSMUSG00000021127	Zfp36l1	chr12:80154527-80159787	52.8878	51.1784	71.7433	48.6141	2767.42	2750.74	3665.92	2195.93	2845	0.0894334	0.220602	0.405407	0.685179	0.884402
ENSMUSG00000036435	Exoc1	chr5:76677157-76718141	12.1689	12.8973	14.1057	14.9781	945.867	1097.29	1002.16	1157.88	1050.8	0.0782146	0.193041	0.405171	0.685352	0.884402
ENSMUSG00000040009	Gnaz	chr10:74803008-74852739	1.87347	2.15723	2.72801	2.01569	161.253	193.444	222.503	162.139	184.835	0.127887	0.31552	0.40532	0.685243	0.884402
ENSMUSG00000048126	Col6a3	chr1:90693644-90771693	18.8683	27.0821	23.7247	22.9464	3952.93	5789.15	4943.52	4263.2	4737.2	-0.0808941	0.199655	-0.40517	0.685353	0.884402
ENSMUSG00000020413	Hus1	chr11:8943136-8961191	4.22344	4.63193	4.15451	6.38063	498.689	564.49	455.773	689.091	552.01	0.0994408	0.245705	0.404716	0.685686	0.884654
ENSMUSG00000026187	Xrcc5	chr1:72346585-72434111	24.9979	25.4108	28.2456	28.4926	1571.47	1632.6	1673.26	1686.6	1640.98	0.0684441	0.169165	0.4046	0.685771	0.884654
ENSMUSG00000041926	Rnpep	chr1:135190449-135211822	33.0389	35.2598	37.415	30.8355	1500.55	1676.79	1675.05	1332.36	1546.19	-0.0764474	0.188936	-0.404621	0.685756	0.884654
ENSMUSG00000066842	Hmcn1	chr1:150438274-150868802	3.24464	3.43947	4.66182	3.42065	659.942	848.819	696.22	914.675	779.914	0.0906113	0.223909	0.404679	0.685713	0.884654
ENSMUSG00000026655	Fam107b	chr2:3571524-3783179	22.1511	22.0861	22.1044	26.1188	1536.38	1586.74	1338.61	1633.73	1523.86	-0.073925	0.182754	-0.404505	0.685841	0.884681
ENSMUSG00000020956	Dtd2	chr12:52035094-52053284	8.05609	6.9379	9.32957	7.89356	444.938	401.063	425.268	364.813	409.02	-0.0945057	0.233697	-0.404394	0.685923	0.884717
ENSMUSG00000042846	Lrrtm3	chr10:63764250-63926053	0.558885	0.396443	0.41729	0.455155	55.244	40.0229	39.4764	42.2971	44.2601	-0.225189	0.556941	-0.404332	0.685969	0.884717
ENSMUSG00000028411	Aptx	chr4:40682381-40703194	7.82218	7.40513	8.90156	8.20437	762.964	717.077	778.761	784.259	760.765	0.0783979	0.193956	0.404206	0.686061	0.884773
ENSMUSG00000026596	Abl2	chr1:156386355-156477138	1.50326	1.58803	1.23557	1.88937	298.616	377.716	228.783	398.298	325.853	-0.120941	0.299285	-0.404101	0.686139	0.884809
ENSMUSG00000020755	Sap30bp	chr11:115824107-115857551	20.0281	19.2492	22.9605	21.4586	1793.94	1772.68	1942.42	1794.1	1825.78	0.0680837	0.168572	0.403886	0.686297	0.884948
ENSMUSG00000027984	Hadh	chr3:131027067-131065750	66.4003	61.2615	78.4342	64.1704	2880.9	2728.23	3258.59	2625.95	2873.42	0.0706499	0.175022	0.403663	0.686461	0.88495
ENSMUSG00000028629	Exo5	chr4:120778392-120782214	13.6926	12.9513	13.8202	16.0425	627.094	607.848	639.697	667.942	635.645	0.0814027	0.201693	0.403597	0.686509	0.88495
ENSMUSG00000029095	Ablim2	chr5:35915223-36042317	0.396704	0.429591	0.346604	0.185871	20.9031	24.1805	24.2241	10.5743	19.9705	-0.334338	0.828498	-0.403547	0.686546	0.88495
ENSMUSG00000086714	0610009E02Rik	chr2:26335707-26349402	0.320972	0.547711	1.4016	0.128499	5.22578	7.5043	16.1494	1.76238	7.66047	0.552515	1.36905	0.403575	0.686525	0.88495
ENSMUSG00000091133	Gm17108	chr13:69758616-69763020	0.408961	0.398218	0.300316	0.199079	12.6912	10.0057	10.7663	5.28714	9.68758	-0.463238	1.14775	-0.403606	0.686502	0.88495
ENSMUSG00000104786	Gm43573	chr3:148694787-148709667	1.85696	2.998	4.8216	4.59891	66.4421	95.0544	99.5881	81.0695	85.5385	0.171273	0.4246	0.403375	0.686672	0.88505
ENSMUSG00000024091	Vapa	chr17:65885321-65920550	97.6334	90.918	111.613	108.653	4482.97	4229.92	4222.18	4118.68	4263.44	-0.0628342	0.155805	-0.403286	0.686738	0.885071
ENSMUSG00000038208	Pgap3	chr11:98279502-98291316	4.66326	5.54277	5.12068	5.16335	279.953	337.693	288.895	285.506	298.012	-0.103713	0.257246	-0.403166	0.686826	0.885121
ENSMUSG00000018986	Slfn3	chr11:83082155-83105980	0.38458	0.18096	0.234467	0.127363	14.9308	6.67048	9.86909	5.28714	9.18938	-0.482116	1.19663	-0.402895	0.687025	0.885186
ENSMUSG00000039661	Dusp26	chr8:31579498-31587075	1.15523	0.978473	0.644472	1.49846	50.0182	45.8596	26.9157	56.3962	44.7974	-0.234952	0.583013	-0.402996	0.686951	0.885186
ENSMUSG00000107653	Gm31520	chr6:66241138-66261829	0.0396876	0.0500563	0.101597	0.25295	4.47924	3.33524	3.58876	8.8119	5.05379	0.626586	1.55505	0.402937	0.686995	0.885186
ENSMUSG00000003360	Ddx23	chr15:98543014-98560770	2.24302	2.8279	2.98478	2.99299	123.926	126.739	100.485	181.525	133.169	0.151633	0.377889	0.401262	0.688227	0.885986
ENSMUSG00000005470	Asf1b	chr8:84682135-84696826	26.5039	25.0513	26.2171	26.6485	1163.11	1128.15	1087.39	1092.68	1117.83	-0.0719074	0.179206	-0.401255	0.688232	0.885986
ENSMUSG00000021087	Rtn1	chr12:72258525-72455828	2.61435	2.74001	3.77975	3.02629	132.138	146.751	157.905	89.8814	131.669	-0.150941	0.375499	-0.401976	0.687702	0.885986
ENSMUSG00000022550	Adck5	chr15:76460557-76480016	13.2234	9.82656	14.4862	12.3964	736.835	546.146	736.593	627.407	661.745	0.0906749	0.225952	0.401302	0.688197	0.885986
ENSMUSG00000022561	Gpaa1	chr15:76215430-76219107	51.314	48.6098	52.2418	51.4293	2625.58	2531.45	2497.78	2432.08	2521.72	-0.0647624	0.161404	-0.401243	0.688241	0.885986
ENSMUSG00000024127	Prepl	chr17:85370897-85397669	18.1604	21.8886	18.619	20.4865	1073.52	1272.39	1040.74	1186.08	1143.19	-0.0769536	0.191577	-0.401686	0.687915	0.885986
ENSMUSG00000026942	Traf2	chr2:25407993-25436952	18.7397	17.0889	21.227	21.4754	1094.43	1026.42	1113.41	1117.35	1087.9	0.0727103	0.181001	0.401711	0.687896	0.885986
ENSMUSG00000028878	Fam76a	chr4:132626523-132649869	16.6302	12.833	11.6812	8.91283	586.034	541.977	569.716	489.942	546.917	-0.086527	0.21563	-0.401276	0.688217	0.885986
ENSMUSG00000032322	Pstpip1	chr9:55997245-56036172	0.373357	0.405711	0.373996	0.289691	19.41	19.1776	16.1494	14.099	17.209	-0.343978	0.857015	-0.401368	0.68815	0.885986
ENSMUSG00000037375	Hhat	chr1:192179018-192453531	6.06618	6.95895	7.97538	6.88272	392.68	446.922	462.95	430.021	433.143	0.0913266	0.227536	0.401372	0.688147	0.885986
ENSMUSG00000078307	AI593442	chr9:52584341-52591080	0.399744	0.520866	0.869534	0.576656	55.9905	74.2091	73.5696	74.02	69.4473	0.182025	0.453203	0.40164	0.687949	0.885986
ENSMUSG00000087135	Gm16096	chr9:40692037-40695477	0.29193	0.31177	0.0933704	1.11537	3.7327	3.33524	2.69157	8.8119	4.64285	0.654845	1.63069	0.401576	0.687996	0.885986
ENSMUSG00000017390	Aldoc	chr11:78213793-78218607	2.65232	2.33132	2.37657	2.39554	123.179	106.728	100.485	107.505	109.474	-0.148117	0.36934	-0.40103	0.688398	0.886124
ENSMUSG00000075122	Cd80	chr16:38275922-38316697	0.133446	0.0223976	0.14568	0.0971942	10.4516	1.66762	8.9719	8.8119	7.47575	0.545503	1.36094	0.400828	0.688547	0.886252
ENSMUSG00000108551	Gm20274	chr7:122594570-122595154	0.983901	0.33763	0.662819	1.32019	14.1843	5.00286	8.9719	17.6238	11.4457	0.438801	1.09493	0.400757	0.688599	0.886255
ENSMUSG00000021497	Txndc15	chr13:55862462-55874040	46.9571	45.3879	52.6255	40.9479	1766.31	1738.5	1872.44	1448.68	1706.48	-0.0748763	0.18721	-0.399959	0.689187	0.886515
ENSMUSG00000036820	Amdhd2	chr17:24374806-24382740	10.9364	10.0389	12.8682	6.93485	409.104	379.384	464.745	257.307	377.635	-0.115063	0.287698	-0.399944	0.689198	0.886515
ENSMUSG00000042650	Alkbh5	chr11:60428803-60449338	15.7859	16.3453	17.6317	15.6755	2235.14	2391.37	2350.64	2058.46	2258.9	-0.0680375	0.170005	-0.400209	0.689003	0.886515
ENSMUSG00000044156	Hepacam2	chr6:3457095-3498298	0.110219	0.127068	0.244841	0.230103	2.98616	7.5043	9.86909	5.28714	6.41167	0.56167	1.40367	0.400144	0.689051	0.886515
ENSMUSG00000056698	Elmod3	chr6:72542904-72575396	9.29367	9.22102	10.112	11.0966	435.233	485.278	501.529	475.843	474.471	0.0882049	0.220311	0.400366	0.688887	0.886515
ENSMUSG00000068040	Tm9sf4	chr2:153003222-153052386	36.4983	40.5553	47.4916	40.1723	3544.57	4008.13	4306.51	3607.59	3866.7	0.0684909	0.171148	0.400186	0.68902	0.886515
ENSMUSG00000093405	Gm20684	chr7:65510753-65511740	0.636672	0.172961	0.203729	0	7.4654	3.33524	1.79438	5.28714	4.47054	-0.674571	1.68628	-0.400034	0.689132	0.886515
ENSMUSG00000109379	Gm44550	chr7:118384365-118386423	0.161643	0.063873	0.0376177	0.11239	7.4654	3.33524	1.79438	5.28714	4.47054	-0.674571	1.68628	-0.400034	0.689132	0.886515
ENSMUSG00000035078	Mtmr9	chr14:63757099-63781431	12.6907	12.7089	15.3561	13.8783	779.388	797.123	871.172	789.546	809.307	0.0771462	0.193093	0.399528	0.689504	0.886526
ENSMUSG00000042320	Prox2	chr12:85133158-85153205	0.600297	0.621415	0.324353	0.721329	35.8339	35.8539	18.841	42.2971	33.2065	-0.265899	0.665255	-0.399696	0.689381	0.886526
ENSMUSG00000097333	Zfp87	chr13:67663899-67674296	12.7722	12.6189	12.1294	10.6324	650.237	709.573	674.687	608.021	660.629	-0.0815403	0.204046	-0.399617	0.689438	0.886526
ENSMUSG00000103477	5930409G06Rik	chr3:45227858-45229402	0.665948	0.425682	0.626759	0.549282	29.1151	22.5129	22.4298	19.3862	23.361	-0.297745	0.745125	-0.39959	0.689459	0.886526
ENSMUSG00000103739	Gm37653	chr1:160742893-160746471	0.0845218	0.0826617	0.0108186	0.280126	7.4654	8.33811	0.89719	22.9109	9.90291	0.53175	1.33078	0.399577	0.689468	0.886526
ENSMUSG00000114602	Gm49223	chr13:84422962-84428936	0.153123	0.0831965	0.0979965	0.585564	2.98616	3.33524	1.79438	8.8119	4.23192	0.690006	1.72682	0.399581	0.689465	0.886526
ENSMUSG00000000134	Tfe3	chrX:7628896-7641441	11.7079	12.3391	16.0472	10.8341	910.033	949.71	978.834	775.447	903.506	-0.0799766	0.200732	-0.398426	0.690316	0.88665
ENSMUSG00000004446	Bid	chr6:120869814-120893814	8.35076	7.23702	8.2404	6.90336	432.993	388.556	420.782	345.426	396.939	-0.0952704	0.238811	-0.398936	0.68994	0.88665
ENSMUSG00000025858	Get4	chr5:139238078-139255806	81.4001	73.3779	74.3485	69.2184	1833.5	1660.95	1735.17	1593.19	1705.7	-0.06929	0.173558	-0.399234	0.689721	0.88665
ENSMUSG00000030030	1700003E16Rik	chr6:83133385-83139927	0.964235	1.52406	1.44605	1.67607	50.7647	80.8796	69.0836	81.0695	70.4494	0.185731	0.466206	0.398388	0.690344	0.88665
ENSMUSG00000037287	Tbcel	chr9:42323611-42419105	3.95493	4.69403	4.31295	5.42753	350.127	452.759	294.278	454.694	387.965	-0.109443	0.274691	-0.398423	0.690318	0.88665
ENSMUSG00000037896	Rcor1	chr12:111005784-111082335	28.3244	29.5524	31.6646	28.0266	2563.62	2695.71	2764.24	2733.45	2689.26	0.0640986	0.160647	0.399004	0.689891	0.88665
ENSMUSG00000041396	Mettl18	chr1:163822457-163824812	4.2519	3.9264	4.79056	4.79479	153.041	142.582	162.391	160.377	154.598	0.126905	0.318157	0.398875	0.689986	0.88665
ENSMUSG00000044148	1810030O07Rik	chrX:12521117-12539907	17.0089	17.8742	18.4436	15.397	1080.24	1153.16	1158.27	955.21	1086.72	-0.0763539	0.19144	-0.39884	0.690011	0.88665
ENSMUSG00000049691	Nkx3-2	chr5:41918825-41921844	4.43594	5.81504	7.09734	5.43016	204.552	280.16	302.353	220.297	251.841	0.118297	0.296663	0.398757	0.690072	0.88665
ENSMUSG00000063646	Jakmip1	chr5:37185678-37307951	1.24292	1.71917	0.722537	1.20436	8.21194	6.67048	8.9719	0	5.96358	-0.634628	1.5926	-0.398484	0.690273	0.88665
ENSMUSG00000068335	Dok1	chr6:83007914-83010452	3.66518	3.91639	5.03151	4.19898	163.492	172.599	216.223	148.04	175.088	0.128686	0.322436	0.399105	0.689816	0.88665
ENSMUSG00000074093	Svip	chr7:51646918-51655766	0.961067	1.10205	0.722696	1.46687	74.654	79.212	51.1398	86.3566	72.8406	-0.184207	0.461725	-0.398954	0.689927	0.88665
ENSMUSG00000074575	Kcng1	chr2:168102036-168123656	0.726805	0.821018	0.838449	0.769601	61.9628	61.702	65.4949	40.5347	57.4236	-0.20084	0.503872	-0.398592	0.690194	0.88665
ENSMUSG00000085218	BB218582	chr2:106473258-106480709	2.10723	1.78574	2.27229	3.20756	55.244	42.5243	54.7286	58.1585	52.6639	0.203461	0.510517	0.398538	0.690234	0.88665
ENSMUSG00000085939	Cd63-ps	chr18:50267792-50268667	0.444799	0.580096	0.663586	0.322589	11.9446	14.1748	13.4579	5.28714	11.2161	-0.431896	1.08188	-0.39921	0.689738	0.88665
ENSMUSG00000026670	Uap1	chr1:169969506-170002526	28.8732	28.6852	31.4339	27.7987	1631.94	1657.62	1674.16	1455.73	1604.86	-0.0699092	0.175537	-0.39826	0.690438	0.886707
ENSMUSG00000040329	Il7	chr3:7635053-7678820	0.0294039	0.13793	0.183881	0.0158707	1.49308	7.5043	11.6635	1.76238	5.60581	0.637445	1.60144	0.398044	0.690598	0.886848
ENSMUSG00000085066	Gm4989	chrX:73610563-73611312	0	0	0.206721	0.411745	4.47924	10.8395	3.58876	7.04952	6.48926	-0.560547	1.40935	-0.397734	0.690826	0.887015
ENSMUSG00000110088	Gm45343	chr8:26177384-26178212	0.292192	0.119068	0.0934991	0.744921	5.97232	4.16905	1.79438	14.099	6.5087	0.58414	1.46866	0.397738	0.690823	0.887015
ENSMUSG00000027810	Eif2a	chr3:58433241-58464922	18.824	17.5469	20.4265	20.6367	1067.55	995.57	1085.6	1083.86	1058.15	0.0724021	0.182119	0.397555	0.690958	0.88712
ENSMUSG00000029550	Sppl3	chr5:115149195-115236849	48.7051	49.7641	52.267	48.7308	2706.96	2894.16	3133.89	2726.4	2865.35	0.0664093	0.167173	0.397249	0.691183	0.887344
ENSMUSG00000073968	Trim68	chr7:102326788-102336534	4.04861	4.32103	4.73352	4.92291	244.119	259.315	260.185	281.981	261.4	0.104448	0.262972	0.397184	0.691232	0.887344
ENSMUSG00000003345	Csnk1g2	chr10:80458671-80476575	111.073	110.373	135.939	114.056	5908.87	6051.8	6859.92	5650.19	6117.69	0.0655398	0.165148	0.396855	0.691474	0.887451
ENSMUSG00000020564	Atxn7l1	chr12:33197691-33423044	8.251	8.05624	8.38403	9.96915	409.851	401.063	385.792	482.892	419.899	0.0932597	0.235029	0.396801	0.691514	0.887451
ENSMUSG00000025933	Tmem14a	chr1:21288798-21300391	3.53899	4.06285	2.68012	3.71809	90.3314	102.559	73.5696	100.456	91.7288	-0.16144	0.406675	-0.396974	0.691386	0.887451
ENSMUSG00000096299	Gm21814	chr6:149467587-149485154	0.666072	1.56289	1.97381	1.57653	15.6773	22.5129	24.2241	22.9109	21.3313	0.308162	0.776443	0.396889	0.691449	0.887451
ENSMUSG00000005505	Kbtbd4	chr2:90735083-90740905	24.9442	24.0217	27.6647	28.1797	1464.71	1451.66	1524.33	1531.51	1493.05	0.067308	0.170878	0.393895	0.693658	0.887522
ENSMUSG00000006932	Ctnnb1	chr9:120758281-120789573	287.843	306.055	353.742	369.385	24702.3	27032.1	26626.8	27269.3	26407.6	0.0590418	0.149735	0.394309	0.693353	0.887522
ENSMUSG00000007338	Mrpl49	chr19:6103651-6107815	42.3687	34.8765	43.9481	40.0045	1432.61	1279.07	1350.27	1228.38	1322.58	-0.0713059	0.180895	-0.394185	0.693444	0.887522
ENSMUSG00000011837	Snapc2	chr8:4303079-4306220	32.8029	31.7702	28.1001	25.4298	963.784	954.713	956.405	863.566	934.617	-0.07406	0.187904	-0.394136	0.69348	0.887522
ENSMUSG00000019539	Rcn3	chr7:44732336-44741645	233.914	218.126	301.53	191.964	6246.3	5969.25	7106.64	4418.29	5935.12	-0.082779	0.209556	-0.395021	0.692827	0.887522
ENSMUSG00000019997	Ccn2	chr10:24471339-24474581	25.4999	29.8979	36.7684	20.7153	1104.13	1269.06	1431.02	775.447	1144.91	-0.0996034	0.253468	-0.392963	0.694347	0.887522
ENSMUSG00000020327	Fgf22	chr10:79590909-79594430	0.244498	0.0850552	0.224763	0.116114	11.1981	4.16905	8.07471	1.76238	6.30106	-0.579797	1.47263	-0.393715	0.693792	0.887522
ENSMUSG00000020521	Rnft1	chr11:86375482-86389851	7.45224	7.19935	8.92942	7.81285	817.462	819.636	932.181	791.309	840.147	0.0773436	0.196024	0.394561	0.693167	0.887522
ENSMUSG00000020571	Pdia6	chr12:17316545-17334771	319.523	304.234	416.755	291.262	16794.9	16492.8	20719.7	14314	17080.4	0.0741378	0.188141	0.394054	0.693541	0.887522
ENSMUSG00000021485	Mxd3	chr13:55472980-55477571	23.172	18.0414	23.4572	18.7026	734.596	591.172	695.322	548.1	642.297	-0.0881538	0.224493	-0.39268	0.694556	0.887522
ENSMUSG00000022203	Efs	chr14:55153991-55163583	30.2417	28.105	33.5582	27.0052	1993.26	1904.42	2068.92	1631.96	1899.64	-0.0723575	0.183319	-0.394709	0.693057	0.887522
ENSMUSG00000022556	Hsf1	chr15:76361634-76385172	25.2199	25.2637	29.3572	26.6696	1282.56	1334.1	1420.25	1323.55	1340.11	0.0695833	0.175718	0.395993	0.69211	0.887522
ENSMUSG00000022620	Arsa	chr15:89356678-89361628	8.65009	7.81096	9.65831	8.36402	730.863	687.894	751.845	581.585	688.047	-0.0843068	0.213854	-0.394225	0.693415	0.887522
ENSMUSG00000022768	Ccdc116	chr16:16956927-16965093	0.290677	0.14721	0.117996	0.194018	17.1704	11.6733	9.86909	12.3367	12.7624	-0.391527	0.997416	-0.392542	0.694658	0.887522
ENSMUSG00000022769	Sdf2l1	chr16:16948001-16950247	26.257	24.1428	27.8088	23.1716	716.679	671.218	714.163	593.922	673.995	-0.0814687	0.207775	-0.392101	0.694984	0.887522
ENSMUSG00000025575	Cant1	chr11:118297114-118309912	24.0385	26.3195	29.6689	25.9437	1749.14	1995.31	2205.29	1730.66	1920.1	0.0743207	0.187911	0.39551	0.692467	0.887522
ENSMUSG00000026554	Dcaf8	chr1:171975684-172024572	67.6097	71.141	84.5157	82.6124	5398.23	5765.8	5817.38	5824.67	5701.52	0.0605135	0.153572	0.394039	0.693552	0.887522
ENSMUSG00000027568	Ntsr1	chr2:180141768-180186773	0.115456	0.0603678	0.107192	0	8.95848	5.83667	8.9719	0	5.94176	-0.627614	1.59942	-0.392401	0.694762	0.887522
ENSMUSG00000028138	Adh5	chr3:138148853-138161260	88.4255	78.858	88.832	82.9154	3474.4	3196.83	3321.4	3059.49	3263.03	-0.063627	0.1622	-0.392276	0.694854	0.887522
ENSMUSG00000030306	Tmtc1	chr6:148133927-148345887	1.03455	1.21506	0.669406	1.08349	180.663	183.438	128.298	207.961	175.09	-0.130858	0.333717	-0.392123	0.694967	0.887522
ENSMUSG00000030380	Mzf1	chr7:12776229-12788691	1.0438	0.892588	1.01131	1.03623	71.6679	61.702	59.2146	58.1585	62.6857	-0.184173	0.469348	-0.392402	0.694762	0.887522
ENSMUSG00000030446	Zfp273	chr13:67961858-67975121	1.96656	1.94439	1.30696	1.8963	99.2899	95.8882	72.6724	103.98	92.9577	-0.159378	0.405896	-0.392657	0.694573	0.887522
ENSMUSG00000030966	Trim21	chr7:102207127-102214693	2.05425	2.57687	2.41959	2.0428	141.096	180.937	158.803	133.941	153.694	-0.130084	0.331775	-0.392086	0.694994	0.887522
ENSMUSG00000031066	Usp11	chrX:20570144-20586778	35.2575	36.8152	39.412	34.2911	3025.73	3241.86	3212.84	2770.46	3062.72	-0.0657787	0.167301	-0.393176	0.69419	0.887522
ENSMUSG00000031352	Hccs	chrX:168094525-168103290	15.3356	14.01	15.514	18.216	927.95	870.498	890.013	1008.08	924.135	0.0753597	0.190767	0.395036	0.692817	0.887522
ENSMUSG00000032251	Irak1bp1	chr9:82711592-82729740	11.7343	10.6182	11.3378	11.3363	421.795	414.404	392.969	393.011	405.545	-0.0894124	0.227003	-0.393882	0.693668	0.887522
ENSMUSG00000032342	Mto1	chr9:78355489-78382630	9.63219	9.80013	9.8172	10.1158	520.339	536.974	488.969	509.328	513.902	-0.0839139	0.212912	-0.394125	0.693489	0.887522
ENSMUSG00000033439	Trmt13	chr3:116374741-116408236	7.68974	6.88631	7.77461	11.3707	214.257	211.788	193.793	271.407	222.811	0.116182	0.294091	0.395055	0.692802	0.887522
ENSMUSG00000034071	Zfp551	chr7:12149079-12156678	2.10103	2.7549	2.85686	3.28219	133.631	171.765	159.7	174.476	159.893	0.127781	0.323843	0.394578	0.693155	0.887522
ENSMUSG00000034799	Unc13a	chr8:72077060-72124401	0.373851	0.494226	0.390204	0.454498	91.0779	121.736	89.719	102.218	101.188	-0.153295	0.390874	-0.392185	0.694922	0.887522
ENSMUSG00000035372	1810055G02Rik	chr19:3758292-3767881	32.7474	33.2146	38.8771	30.2534	1411.71	1444.99	1511.77	1194.89	1390.84	-0.0747027	0.18877	-0.395735	0.692301	0.887522
ENSMUSG00000035572	Dcaf10	chr4:45342100-45379759	10.329	10.431	10.9441	14.6374	1174.31	1273.23	1099.06	1494.5	1260.27	0.0799898	0.202058	0.395875	0.692197	0.887522
ENSMUSG00000037171	Nodal	chr10:61253750-61261117	0.0433058	0.109803	0.0184767	0.257611	2.23962	5.83667	0.89719	12.3367	5.32754	0.652202	1.65896	0.393139	0.694217	0.887522
ENSMUSG00000038065	Mturn	chr6:54658608-54680836	6.75581	7.91127	7.87851	7.51755	653.969	832.977	657.64	747.249	722.959	-0.0839571	0.213976	-0.392367	0.694787	0.887522
ENSMUSG00000039105	Atp6v1g1	chr4:63463008-63468987	89.4468	82.5764	42.426	37.225	1124.29	1088.96	1128.67	971.071	1078.25	-0.0734024	0.186881	-0.392776	0.694485	0.887522
ENSMUSG00000039539	Sgcz	chr8:37989707-39128662	0.202541	0.151314	0.0810143	0.25818	13.4377	10.8395	4.48595	14.099	10.7156	-0.443259	1.12206	-0.395041	0.692813	0.887522
ENSMUSG00000039656	Rxrb	chr17:34250785-34257373	35.4333	34.7928	41.8816	37.6357	2115.7	2130.39	2354.23	2088.42	2172.18	0.0665225	0.168035	0.395884	0.69219	0.887522
ENSMUSG00000040424	Hipk4	chr7:27222691-27230600	0.234189	0.17734	0.128547	0.256037	14.9308	12.5072	7.17752	14.099	12.1786	-0.404038	1.02969	-0.392387	0.694772	0.887522
ENSMUSG00000041199	Rpusd1	chr17:25946643-25950438	10.4466	9.85175	11.1157	12.0558	464.348	448.59	460.259	511.09	471.072	0.0865305	0.219969	0.393375	0.694042	0.887522
ENSMUSG00000041324	Inhba	chr13:16186435-16206206	6.28968	5.46376	6.40415	7.54475	301.602	257.647	270.951	333.09	290.823	0.104391	0.264237	0.395065	0.692795	0.887522
ENSMUSG00000042305	Tmem183a	chr1:134273834-134289717	34.8085	30.9598	35.6639	39.571	2334.43	2223.77	2207.09	2574.84	2335.03	0.0676524	0.170695	0.396336	0.691857	0.887522
ENSMUSG00000042389	Tsen2	chr6:115521624-115555589	13.2621	12.7784	14.8653	11.1896	668.9	661.212	706.089	542.813	644.753	-0.0852607	0.216438	-0.393927	0.693635	0.887522
ENSMUSG00000042608	Stk40	chr4:125997749-126034822	22.2991	23.9364	26.4819	25.6097	1888	2101.2	2152.36	2023.21	2041.19	0.0666597	0.16952	0.393227	0.694152	0.887522
ENSMUSG00000045008	9030612E09Rik	chr10:43050694-43052558	0.552895	0.459395	0.478739	0.455598	27.622	21.6791	20.6354	19.3862	22.3307	-0.298732	0.759656	-0.393247	0.694137	0.887522
ENSMUSG00000046031	Calhm6	chr10:34002062-34003980	0.497582	0.210272	0.353827	0.140949	13.4377	5.00286	8.9719	3.52476	7.73431	-0.51909	1.31779	-0.393908	0.693649	0.887522
ENSMUSG00000047221	Fam185a	chr5:21629955-21687122	2.60758	1.91074	2.23786	2.26688	197.833	147.584	157.905	158.614	165.484	-0.127314	0.322843	-0.394353	0.69332	0.887522
ENSMUSG00000048280	Zfp738	chr13:67806803-67835190	3.12237	3.41039	2.77964	2.80726	299.363	312.679	267.363	396.535	318.985	0.107253	0.2717	0.394748	0.693029	0.887522
ENSMUSG00000048387	Osr1	chr12:9620115-9631500	121.639	97.9909	127.307	98.3611	4494.17	3765.49	4368.42	3489.51	4029.4	-0.070894	0.180776	-0.392164	0.694937	0.887522
ENSMUSG00000048897	Zfp710	chr7:79674561-79743921	12.1364	10.4959	11.4668	11.5339	839.858	771.275	798.499	904.101	828.433	0.0770401	0.195585	0.393896	0.693658	0.887522
ENSMUSG00000050936	Gm42743	chr3:96177036-96186317	0.164628	0.025319	0.280746	0.0546474	5.22578	1.66762	8.9719	1.76238	4.40692	0.68387	1.72489	0.396471	0.691757	0.887522
ENSMUSG00000051344	Plekhm3	chr1:64828279-64995983	2.47424	2.25728	2.64656	3.3515	326.238	395.226	360.67	412.397	373.633	0.0965517	0.243846	0.395954	0.692139	0.887522
ENSMUSG00000056458	Mok	chr12:110774231-110807373	2.99294	2.07537	3.12606	3.8842	121.686	85.8825	111.252	119.842	109.665	0.150545	0.38097	0.395161	0.692724	0.887522
ENSMUSG00000058441	Panx2	chr15:88943936-88957770	0.447132	0.57009	0.677777	0.216858	26.8755	37.5215	35.8876	15.8614	29.0365	-0.278755	0.709201	-0.393055	0.694279	0.887522
ENSMUSG00000058979	Hdhd5	chr6:120486454-120508280	10.2113	8.40315	11.0825	10.5572	497.942	431.08	514.09	472.318	478.858	0.0882477	0.222843	0.396009	0.692099	0.887522
ENSMUSG00000062580	Timm17a	chr1:135222950-135241516	33.2288	30.9205	27.1582	23.0961	1242.24	1091.46	1291.06	1161.41	1196.54	0.0730075	0.185277	0.394044	0.693548	0.887522
ENSMUSG00000074388	Gm5544	chr3:97837488-97874334	0.135766	0.295063	0.21722	0.0865312	3.7327	6.67048	4.48595	1.76238	4.16288	-0.680182	1.7254	-0.394216	0.693422	0.887522
ENSMUSG00000078249	Hmga1b	chr11:120653619-120655245	8.33233	6.52806	3.68994	4.17265	170.958	149.252	139.064	155.089	153.591	-0.127437	0.323177	-0.394325	0.693341	0.887522
ENSMUSG00000085995	Gm2788	chr7:48527705-48562788	0.798337	0.650548	0.505454	1.00975	23.8893	20.0115	16.1494	19.3862	19.8591	-0.315636	0.802782	-0.393177	0.694189	0.887522
ENSMUSG00000090812	Samd15	chr12:87247316-87260315	0.178682	0.0809025	0.0571767	0.113883	8.95848	4.16905	3.58876	5.28714	5.50086	-0.591355	1.50585	-0.392705	0.694537	0.887522
ENSMUSG00000091549	Gm6548	chr17:79158220-79159385	1.34985	1.12833	1.19615	1.19123	28.3685	29.1834	34.9904	33.4852	31.5069	0.252865	0.639442	0.395446	0.692514	0.887522
ENSMUSG00000094441	Zfp955a	chr17:33458691-33474119	4.70183	4.57147	3.75728	3.43727	279.206	269.321	308.633	278.456	283.904	0.101249	0.256091	0.395362	0.692576	0.887522
ENSMUSG00000095687	Rnaset2a	chr17:8334276-8366929	4.08166	3.54146	2.12256	2.66808	87.3452	93.3868	89.719	112.792	95.8108	0.155209	0.3929	0.395034	0.692818	0.887522
ENSMUSG00000097164	Cep83os	chr10:94506886-94524438	1.28879	1.32219	1.51146	1.55254	195.594	210.954	217.12	222.06	211.432	0.110892	0.282742	0.392201	0.694909	0.887522
ENSMUSG00000097781	9330136K24Rik	chr17:21748455-21756140	0.0519228	0.0299669	7.76869e-21	0.259551	2.98616	4.16905	0	12.3367	4.87297	0.721104	1.83878	0.392164	0.694937	0.887522
ENSMUSG00000103006	4933417C20Rik	chr1:160040512-160042386	0.225927	0.0526082	0.206556	0.246849	10.4516	3.33524	8.9719	10.5743	8.33325	0.490356	1.24931	0.392501	0.694688	0.887522
ENSMUSG00000105775	Gm10290	chr5:28743567-28744566	0.0302722	0.0328955	0.116243	0.385882	2.98616	4.16905	2.69157	8.8119	4.66467	0.640209	1.62972	0.392834	0.694442	0.887522
ENSMUSG00000106396	Gm42902	chr5:107540596-107551346	0.18273	0.297849	0.116945	0.582321	3.7327	4.16905	3.58876	8.8119	5.0756	0.613126	1.54954	0.395682	0.69234	0.887522
ENSMUSG00000106516	Gm42441	chr5:131934533-131935281	0.363873	0.615076	0.672744	0.618443	6.71886	12.5072	11.6635	14.099	11.2471	0.417579	1.06097	0.393583	0.693889	0.887522
ENSMUSG00000117901	-	chr19:7064833-7065786	2.88773	3.13798	2.92448	2.91246	71.6679	81.7134	67.2893	68.7328	72.3508	-0.17367	0.43992	-0.394777	0.693008	0.887522
ENSMUSG00000023965	Fbxl17	chr17:63364446-63807012	10.1749	9.60194	12.0174	10.7517	1244.48	1235.71	1411.28	1191.37	1270.71	0.0719835	0.183656	0.391948	0.695097	0.887525
ENSMUSG00000035757	Selenoo	chr15:88973286-88984543	14.797	12.0626	14.9767	14.0699	468.827	382.719	489.866	415.922	439.333	0.0926115	0.236276	0.391963	0.695086	0.887525
ENSMUSG00000017737	Mmp9	chr2:164782699-164797770	2.67652	2.76357	3.62308	2.79257	209.778	220.96	260.185	202.674	223.399	0.112167	0.286442	0.391586	0.695364	0.887559
ENSMUSG00000029075	Tnfrsf4	chr4:156098299-156101069	0.352333	0	0.300649	0.149707	8.95848	0	7.17752	7.04952	5.79638	0.657594	1.67935	0.391577	0.695371	0.887559
ENSMUSG00000032459	Mrps22	chr9:98470782-98483713	24.4563	23.8028	21.6988	27.3101	729.37	732.919	616.37	770.16	712.205	-0.0814684	0.20802	-0.391637	0.695326	0.887559
ENSMUSG00000052613	Pcdh15	chr10:73657698-74485569	0.190372	0.241254	0.229746	0.183485	33.5943	48.361	40.3736	28.1981	37.6317	-0.238719	0.609269	-0.391811	0.695198	0.887559
ENSMUSG00000070691	Runx3	chr4:134847962-134905301	2.29962	2.00864	3.35949	1.96621	197.087	165.928	251.213	142.753	189.245	0.132717	0.338913	0.391597	0.695356	0.887559
ENSMUSG00000006273	Atp6v1b2	chr8:69541297-69566363	36.9968	37.7019	37.818	38.9727	2565.86	2684.87	2487.01	2539.59	2569.33	-0.0630967	0.161287	-0.391208	0.695644	0.887569
ENSMUSG00000015476	Prrt1	chr17:34848506-34852100	0.202652	0.220213	0.179576	0.158967	11.1981	10.8395	8.9719	7.04952	9.51477	-0.446441	1.14052	-0.391435	0.695476	0.887569
ENSMUSG00000015846	Rxra	chr2:27566451-27652969	23.5444	25.258	25.7672	29.8913	2597.21	3070.92	2697.85	3256.88	2905.72	0.070009	0.178974	0.391168	0.695673	0.887569
ENSMUSG00000021846	Peli2	chr14:48358279-48519032	4.54982	5.57752	6.57705	5.43107	536.762	516.129	575.996	537.526	541.603	0.0824352	0.210752	0.391148	0.695688	0.887569
ENSMUSG00000027708	Dcun1d1	chr3:35946253-35991594	16.08	14.2131	10.5833	11.4928	556.173	573.662	558.949	639.744	582.132	0.0821764	0.210006	0.391306	0.695571	0.887569
ENSMUSG00000039693	Msantd3	chr4:48539934-48561919	18.0344	16.1284	19.4942	14.9535	691.296	646.203	711.472	544.575	648.387	-0.0851424	0.217702	-0.391095	0.695727	0.887569
ENSMUSG00000089682	Bcl2l2	chr14:55120833-55125691	0.88559	0.980679	1.45652	1.29634	79.1333	68.3725	64.5977	103.98	79.021	0.173938	0.444558	0.39126	0.695605	0.887569
ENSMUSG00000005836	Gata6	chr18:11052063-11085635	1.79107	1.36437	1.77145	1.38215	142.589	105.06	132.784	88.119	117.138	-0.150889	0.385901	-0.391004	0.695794	0.887592
ENSMUSG00000034379	Wdr5b	chr16:35861559-35864298	4.59983	4.47542	5.79288	4.84343	308.321	307.676	360.67	296.08	318.187	0.0983634	0.251794	0.39065	0.696056	0.887799
ENSMUSG00000057531	Dtnbp1	chr13:45075550-45155623	37.3798	33.1188	44.2461	35.4707	1248.96	1138.99	1406.79	1105.01	1224.94	0.0760524	0.194659	0.390694	0.696023	0.887799
ENSMUSG00000035509	Fbxl21	chr13:56670284-56685711	1.08476	1.6504	1.53584	1.47701	38.8201	55.0315	43.0651	37.01	43.4817	-0.220175	0.564036	-0.390356	0.696273	0.887886
ENSMUSG00000097184	4632428C04Rik	chr16:29827484-29840248	0.1121	0.094744	0.159426	0.0317542	8.95848	7.5043	8.9719	1.76238	6.79927	-0.546234	1.39929	-0.390366	0.696266	0.887886
ENSMUSG00000118263	Gm42064	chr19:5355902-5357444	1.08804	0.773427	1.5175	1.68385	8.95848	5.83667	9.86909	10.5743	8.80963	0.460691	1.17979	0.390484	0.696178	0.887886
ENSMUSG00000035916	Ptprq	chr10:107352909-107555912	0.0859028	0.337827	0.361273	0.229431	18.6635	67.5387	62.8033	38.7724	46.9445	0.254646	0.652462	0.390285	0.696326	0.88789
ENSMUSG00000028894	Inpp5b	chr4:124635642-124695304	10.9215	11.5633	12.6319	12.6914	991.406	1089.79	1097.26	1089.15	1066.9	0.0714637	0.183142	0.390208	0.696382	0.887899
ENSMUSG00000024327	Slc39a7	chr17:34247242-34250636	119.123	117.082	146.149	118.694	6381.43	6386.16	7382.98	5967.42	6529.49	0.0651346	0.167034	0.389949	0.696574	0.887915
ENSMUSG00000034453	Polr3b	chr10:84458155-84563042	7.40218	8.57212	8.6976	9.52929	882.411	1056.44	968.965	1076.81	996.157	0.0760333	0.19496	0.389994	0.696541	0.887915
ENSMUSG00000046836	Brox	chr1:183057915-183078800	8.87448	9.05318	4.60923	6.44704	444.938	490.281	359.773	519.902	453.723	-0.0967207	0.248051	-0.389922	0.696594	0.887915
ENSMUSG00000084349	Rpl3-ps1	chrX:13068809-13070019	6.3233	6.54536	5.75831	3.88683	147.815	150.92	161.494	107.505	141.934	-0.136116	0.348991	-0.390027	0.696516	0.887915
ENSMUSG00000022973	Synj1	chr16:90732979-90808196	3.15705	4.07762	4.40165	4.46701	312.054	369.378	364.259	363.05	352.185	0.09466	0.242834	0.389814	0.696674	0.887954
ENSMUSG00000020988	L2hgdh	chr12:69737206-69771647	7.24357	7.06448	6.20033	7.31751	500.182	480.275	480.894	562.199	505.888	0.0852453	0.218975	0.389292	0.69706	0.888152
ENSMUSG00000024306	Ccdc178	chr18:21943949-22304499	0.0272025	0.0492675	0.0232114	0.0924685	2.23962	4.16905	1.79438	8.8119	4.25374	0.674025	1.73227	0.3891	0.697202	0.888152
ENSMUSG00000029106	Add1	chr5:34731007-34789652	105.719	114.213	124.468	108.848	7796.12	8832.56	8537.66	7368.51	8133.71	-0.0636017	0.163456	-0.389106	0.697198	0.888152
ENSMUSG00000030880	Polr3e	chr7:120516966-120546655	15.1597	15.4561	17.8756	17.8205	1155.64	1189.01	1227.36	1231.9	1200.98	0.0688365	0.176927	0.389067	0.697227	0.888152
ENSMUSG00000073293	Nudt10	chrX:6080749-6085069	1.48228	1.01828	0.719654	1.34653	62.7094	42.5243	30.5045	61.6833	49.3554	-0.221432	0.569008	-0.389155	0.697161	0.888152
ENSMUSG00000078866	Zfp970	chr2:177156525-177169922	2.22202	1.79224	0.787107	1.22142	31.3547	25.8481	26.9157	42.2971	31.6039	0.254577	0.654163	0.389164	0.697155	0.888152
ENSMUSG00000096991	Gm26789	chr10:63128064-63131572	0.326351	0.131346	0.0464132	0.616301	19.41	9.17192	2.69157	37.01	17.0709	0.420891	1.08061	0.389495	0.69691	0.888152
ENSMUSG00000097471	5830432E09Rik	chr7:135237659-135254043	0.114863	0.0668877	0.221075	0.0216024	5.22578	2.50143	9.86909	1.76238	4.83967	0.639682	1.64283	0.389378	0.696996	0.888152
ENSMUSG00000039100	Marchf6	chr15:31456036-31531199	4.72469	4.55142	4.64379	5.66544	702.494	704.57	674.687	815.982	724.433	0.0793641	0.20412	0.38881	0.697416	0.88833
ENSMUSG00000031662	Snx20	chr8:89353190-89362756	0.427196	0.599612	0.706278	0.0907585	17.1704	27.5157	29.6073	3.52476	19.4546	-0.368719	0.948757	-0.388634	0.697547	0.888387
ENSMUSG00000094002	Gm9866	chr12:27100948-27210632	0.403152	0.26032	0.377663	0.3687	21.6497	14.1748	12.5607	15.8614	16.0616	-0.348471	0.896699	-0.388615	0.697561	0.888387
ENSMUSG00000037486	Asxl2	chr12:3476856-3556852	6.65573	8.51296	6.40787	10.1776	780.135	940.538	647.771	974.596	835.76	-0.0905016	0.233002	-0.388415	0.697709	0.888508
ENSMUSG00000069844	Sco1	chr11:66943495-66956398	7.69707	6.63931	7.02265	7.34221	441.205	391.891	390.278	393.011	404.096	-0.0895115	0.23049	-0.388353	0.697755	0.888508
ENSMUSG00000027894	Slc6a17	chr3:107374858-107425334	0.483154	0.958122	1.56668	0.689275	78.3867	115.066	103.177	66.9704	90.9	-0.167235	0.430708	-0.388279	0.697809	0.888514
ENSMUSG00000002076	Hsf2bp	chr17:32163742-32255323	0.180368	0.361281	0.209733	0.208517	7.4654	15.8424	9.86909	7.04952	10.0566	-0.440717	1.1364	-0.38782	0.69815	0.888884
ENSMUSG00000025529	Zfp711	chrX:111510222-111544767	6.30889	7.84305	7.05736	8.99449	599.472	715.409	629.827	766.635	677.836	0.0833359	0.215006	0.387597	0.698314	0.88903
ENSMUSG00000086247	Gm15787	chr5:110302265-110324370	2.12092	2.52791	2.0631	2.89929	36.5805	41.6905	25.1213	42.2971	36.4224	-0.23966	0.618465	-0.387508	0.69838	0.889051
ENSMUSG00000000538	Tom1l2	chr11:60117539-60243731	9.99419	11.0623	9.68474	14.0114	1084.72	1276.56	1023.69	1221.33	1151.58	-0.0752679	0.1943	-0.38738	0.698475	0.889085
ENSMUSG00000015850	Adamtsl4	chr3:95583510-95595228	0.486254	0.485779	0.421616	0.519856	48.5251	47.5272	37.682	45.8219	44.889	-0.211773	0.546741	-0.387338	0.698506	0.889085
ENSMUSG00000023353	Agap3	chr5:24657174-24707045	64.3921	64.8893	72.934	69.7507	3213.86	3263.53	3228.99	2973.13	3169.88	-0.0619699	0.160109	-0.387048	0.698721	0.889294
ENSMUSG00000026667	Uhmk1	chr1:170020988-170042966	5.50056	6.04245	4.42676	7.36345	1027.99	1179.84	779.658	1298.87	1071.59	-0.0923629	0.23889	-0.386634	0.699027	0.889498
ENSMUSG00000054619	Mettl7a1	chr15:100202020-100226543	4.29738	3.87373	3.15211	2.64681	122.433	119.235	114.84	103.98	115.122	-0.139058	0.359666	-0.386631	0.69903	0.889498
ENSMUSG00000087430	Gm13405	chr2:31099481-31101359	0.299001	0.0928323	0.0546733	0.435589	7.4654	4.16905	0.89719	7.04952	4.89529	-0.644671	1.6674	-0.386632	0.699028	0.889498
ENSMUSG00000085077	1700049E15Rik	chr6:147591738-147603872	0.427447	0.481405	0.336231	0.272435	6.71886	9.17192	7.17752	3.52476	6.64827	-0.529687	1.37081	-0.386404	0.699197	0.889648
ENSMUSG00000113072	Gm47820	chr12:85403357-85403951	0.356386	0.38727	0.260664	0.648984	2.98616	5.00286	3.58876	8.8119	5.09742	0.600218	1.55372	0.38631	0.699267	0.889674
ENSMUSG00000113965	A730091E23Rik	chr13:32522801-32526626	0.300442	0.317887	0.303597	0.24188	27.622	30.851	26.9157	21.1486	26.6343	-0.269928	0.698955	-0.386187	0.699358	0.889726
ENSMUSG00000005611	Irag1	chr7:110467472-110581668	0.357061	0.273488	0.162406	0.338345	34.3409	40.0229	23.3269	40.5347	34.5564	-0.245341	0.635509	-0.386054	0.699457	0.889788
ENSMUSG00000024268	Celf4	chr18:25610688-25887214	2.10424	1.80834	1.88148	1.74069	148.562	128.407	122.915	130.416	132.575	-0.131807	0.341672	-0.385771	0.699667	0.889817
ENSMUSG00000026749	Nek6	chr2:38401654-38484618	76.8268	74.7924	95.6348	76.9417	4089.55	4218.25	4700.38	3975.93	4246.03	0.0635503	0.164723	0.385801	0.699644	0.889817
ENSMUSG00000032306	Mpi	chr9:57451538-57460046	23.5819	21.6191	23.8776	22.1336	1053.37	986.398	1008.44	930.537	994.686	-0.0717045	0.185938	-0.385637	0.699766	0.889817
ENSMUSG00000034732	Pabpc5	chrX:118836892-118839862	0.173947	0.179671	0.254454	0.221733	11.1981	10.8395	16.1494	12.3367	12.6309	0.382093	0.990093	0.385917	0.699558	0.889817
ENSMUSG00000041625	Ggact	chr14:123053634-123151169	1.486	1.87813	2.52292	2.28315	39.5666	50.8624	46.6539	58.1585	48.8104	0.204833	0.531179	0.38562	0.699778	0.889817
ENSMUSG00000098066	Gm26944	chr7:92288946-92296650	0.621082	0.415325	0.183454	0.608999	15.6773	7.5043	3.58876	14.099	10.2174	-0.455669	1.18133	-0.385726	0.6997	0.889817
ENSMUSG00000005952	Trpv1	chr11:73125117-73152068	0.124732	0.0392386	0.130625	0.0578165	5.97232	1.66762	8.07471	3.52476	4.80985	0.626982	1.62641	0.385502	0.699866	0.889865
ENSMUSG00000085360	Arhgap27os2	chr11:103246526-103251918	0.546294	0.521976	0.436976	0.0554671	4.47924	3.33524	9.86909	1.76238	4.86149	0.627015	1.62681	0.385425	0.699922	0.889873
ENSMUSG00000020430	Pes1	chr11:3913974-3930004	32.7976	32.9642	23.39	23.5144	1468.44	1515.87	1448.06	1401.09	1458.37	-0.066316	0.172184	-0.385145	0.70013	0.890074
ENSMUSG00000083465	Gm11652	chr11:105664343-105665610	0.119345	0.0259373	0.458271	0.730222	13.4377	13.341	13.4579	21.1486	15.3463	0.349805	0.908831	0.384896	0.700315	0.890246
ENSMUSG00000040242	Fgfr1op2	chr6:146478700-146500696	36.0244	35.6246	36.2413	33.3785	1484.12	1537.55	1572.77	1589.67	1546.03	0.0655972	0.170477	0.384786	0.700396	0.890248
ENSMUSG00000106607	Gm43178	chr5:52331711-52333097	0.130917	0.165973	0.0837849	0.222509	4.47924	6.67048	2.69157	14.099	6.98508	0.536502	1.39438	0.384759	0.700416	0.890248
ENSMUSG00000044864	Ankrd50	chr3:38503407-38538993	16.0731	18.4231	15.8881	18.0037	1885.01	2329.67	1780.03	2229.41	2056.03	-0.0738047	0.191882	-0.384635	0.700508	0.890286
ENSMUSG00000054181	A930012O16Rik	chr2:57126238-57128520	0.229601	0.0842382	0.467406	0.0700773	5.97232	2.50143	10.7663	1.76238	5.2506	0.613918	1.59658	0.384522	0.700592	0.890286
ENSMUSG00000079605	Zbtb9	chr17:27192140-27195177	7.83088	8.16963	9.02795	9.78943	487.491	511.96	509.604	549.863	514.729	0.0822787	0.213979	0.384517	0.700595	0.890286
ENSMUSG00000002910	Arrdc2	chr8:71287772-71292364	3.09302	3.18768	3.33668	2.92508	171.704	154.255	204.559	148.04	169.64	0.12386	0.32218	0.384444	0.700649	0.890291
ENSMUSG00000030486	Zfp108	chr7:23954218-23961870	2.20178	2.8364	2.71828	2.81894	129.898	155.089	146.242	165.664	149.223	0.126307	0.328665	0.384303	0.700754	0.89036
ENSMUSG00000029053	Prkcz	chr4:155344585-155445818	1.6998	1.64215	1.94272	1.48615	87.3452	98.3896	136.373	68.7328	97.7101	0.165139	0.430001	0.384044	0.700946	0.89051
ENSMUSG00000109438	Gm45073	chr8:8692765-8697012	0.448609	0.162495	0.273431	0.52646	46.2855	17.51	26.9157	51.109	35.4551	0.264805	0.689577	0.384011	0.700971	0.89051
ENSMUSG00000037344	Slc12a9	chr5:137312819-137331859	4.78603	5.23039	5.46338	4.65374	397.159	442.753	423.474	363.05	406.609	-0.0899617	0.234333	-0.383905	0.701049	0.890546
ENSMUSG00000020867	Spata20	chr11:94369729-94376174	0.138143	0.0750574	0.117879	0.0293488	8.95848	5.00286	7.17752	1.76238	5.72531	-0.578986	1.50967	-0.383518	0.701336	0.890572
ENSMUSG00000024258	Polr2d	chr18:31922211-31929754	74.3658	65.4583	88.3697	70.8817	1845.45	1654.28	2042.9	1628.44	1792.77	0.0712353	0.185773	0.383453	0.701384	0.890572
ENSMUSG00000025239	Limd1	chr9:123307770-123350617	29.3578	30.4572	33.7613	32.2482	2992.88	3298.55	3279.23	3286.84	3214.38	0.061702	0.160865	0.383563	0.701302	0.890572
ENSMUSG00000045095	Magi1	chr6:93652435-94260898	7.03964	8.48014	9.57732	11.0177	830.899	1076.45	944.741	1071.53	980.904	0.0786386	0.205111	0.383395	0.701427	0.890572
ENSMUSG00000047307	Pcdhb13	chr18:37575552-37579262	0.130423	0.0620049	0.0939024	0.041563	11.1981	5.83667	8.07471	3.52476	7.15856	-0.51398	1.34053	-0.383414	0.701413	0.890572
ENSMUSG00000056116	H2-T22	chr17:36349298-36353639	4.66519	5.142	3.78634	2.04346	131.391	137.579	153.42	86.3566	127.186	-0.145784	0.379992	-0.383649	0.701238	0.890572
ENSMUSG00000088378	Gm25184	chr2:181154342-181154505	0.927666	1.00805	0	1.41901	9.70502	9.17192	8.07471	5.28714	8.0597	-0.474894	1.23883	-0.38334	0.701468	0.890572
ENSMUSG00000110126	Gm9347	chr7:136412637-136414244	1.5996	1.79957	0.650363	0.431795	29.8616	20.0115	24.2241	15.8614	22.4897	-0.296104	0.771928	-0.38359	0.701283	0.890572
ENSMUSG00000021662	Arhgef28	chr13:98035976-98342675	5.49776	5.72597	4.56889	6.8278	450.91	486.945	371.437	512.853	455.536	-0.0925803	0.24161	-0.383181	0.701586	0.8906
ENSMUSG00000087314	Prkag2os2	chr5:25078541-25080932	0.147831	0.0917951	0.135705	0.323042	6.71886	3.33524	4.48595	10.5743	6.27858	0.543055	1.41725	0.383175	0.70159	0.8906
ENSMUSG00000028688	Toe1	chr4:116651506-116664837	14.9093	15.1317	16.0252	16.1835	418.063	430.246	416.296	380.674	411.32	-0.0872607	0.227909	-0.382875	0.701812	0.890719
ENSMUSG00000097388	Gm3200	chr7:100410011-100411013	0.18109	0.163985	0.30905	0.153891	3.7327	3.33524	7.17752	3.52476	4.44256	0.627405	1.63879	0.382847	0.701833	0.890719
ENSMUSG00000097917	Gm26839	chr12:99530054-99586297	0.176267	0.408721	0.498244	0	7.4654	10.8395	11.6635	0	7.4921	-0.559629	1.46127	-0.382974	0.701739	0.890719
ENSMUSG00000021224	Numb	chr12:83840807-83968708	15.704	18.2824	19.9358	17.6496	1016.79	1064.78	1188.78	995.745	1066.52	0.0725991	0.189866	0.382371	0.702186	0.890828
ENSMUSG00000030895	Hpx	chr7:105240819-105249344	0.141224	0.131538	0.129115	0.0514338	5.22578	5.00286	4.48595	1.76238	4.11924	-0.658437	1.72305	-0.382135	0.702361	0.890828
ENSMUSG00000032252	Glce	chr9:61964529-62029937	14.4148	18.5803	19.5922	21.6466	1653.59	2062.85	1854.49	2049.65	1905.14	0.0703402	0.183859	0.382577	0.702033	0.890828
ENSMUSG00000033434	Gtpbp6	chr5:110251840-110256063	14.5221	12.1471	16.9301	10.9018	615.149	511.126	620.856	430.021	544.288	-0.0929553	0.243258	-0.382127	0.702367	0.890828
ENSMUSG00000038583	Pln	chr10:53213762-53222083	0.342004	0.518603	0.476502	1.22759	8.95848	15.8424	9.86909	22.9109	14.3952	0.371882	0.973142	0.382146	0.702353	0.890828
ENSMUSG00000046668	Cxxc5	chr18:35962449-35994741	27.2301	25.3684	36.7477	23.0189	1241.5	1125.64	1428.33	1062.72	1214.55	0.0771707	0.201943	0.38214	0.702357	0.890828
ENSMUSG00000050511	Oprd1	chr4:131838036-131871797	0.218109	0.220664	0.192532	0.210916	21.6497	24.1805	17.9438	19.3862	20.79	-0.299548	0.782855	-0.382635	0.70199	0.890828
ENSMUSG00000074212	Dnajb14	chr3:137573435-137622318	4.20913	3.97549	4.75124	5.67801	545.721	592.839	531.137	680.279	587.494	0.0843215	0.220584	0.382265	0.702265	0.890828
ENSMUSG00000113662	Gm35558	chr12:110566178-110568397	0.278756	0.24517	0.356788	0.417092	12.6912	15.0086	20.6354	14.099	15.6085	0.344136	0.900103	0.38233	0.702217	0.890828
ENSMUSG00000040759	Cmtm5	chr14:55173717-55176730	4.58468	3.46128	5.24761	2.3945	119.446	90.8854	122.915	61.6833	98.7325	-0.16596	0.434584	-0.381882	0.702549	0.890995
ENSMUSG00000030982	Vps35l	chr7:118339448-118442189	35.1637	38.4959	43.9434	36.5471	2104.5	2418.88	2394.6	1906.9	2206.22	-0.0704543	0.184559	-0.381743	0.702652	0.891062
ENSMUSG00000003581	Rnf215	chr11:4085201-4091172	20.7936	18.5088	26.2419	18.4166	989.166	865.495	981.526	770.16	901.587	-0.0784996	0.205827	-0.381387	0.702916	0.891267
ENSMUSG00000021713	Ppwd1	chr13:104341631-104365330	5.78496	5.61275	5.86745	7.20954	340.422	331.857	328.372	391.248	347.975	0.0928808	0.243762	0.381031	0.70318	0.891267
ENSMUSG00000032425	Zfp949	chr9:88430072-88453114	5.02877	6.5371	7.2715	5.60437	317.28	324.352	281.718	320.753	311.026	-0.0951303	0.249795	-0.380833	0.703327	0.891267
ENSMUSG00000032468	Armc8	chr9:99360424-99450952	9.03754	9.75745	10.1612	11.0309	848.816	907.186	887.321	960.497	900.955	0.0721364	0.189244	0.381183	0.703068	0.891267
ENSMUSG00000033192	Lpcat2	chr8:93581966-93645907	1.70793	1.89564	2.05433	2.2132	96.3037	111.731	113.046	116.317	109.349	0.140367	0.368499	0.380915	0.703266	0.891267
ENSMUSG00000041236	Vps41	chr13:18901459-19050981	29.1358	32.8318	36.1071	33.8379	2301.58	2683.2	2713.1	2499.05	2549.24	0.0651832	0.170933	0.381339	0.702952	0.891267
ENSMUSG00000073705	Cenps	chr4:149212654-149222086	12.3365	9.42373	14.2761	11.0216	288.911	227.63	314.017	239.684	267.56	0.107162	0.281263	0.381002	0.703202	0.891267
ENSMUSG00000102912	Gm20731	chr4:108480125-108482413	0.0411246	0.0738587	0.187732	0.0362005	2.98616	4.16905	8.9719	1.76238	4.47237	0.641136	1.68287	0.380978	0.70322	0.891267
ENSMUSG00000103574	Gm37116	chr3:88191913-88192060	0.822909	0.223555	1.0533	0	6.71886	1.66762	8.9719	3.52476	5.22079	0.602534	1.58028	0.381282	0.702994	0.891267
ENSMUSG00000104420	E230020A03Rik	chr7:36426601-36428987	0.24082	0.123958	0.0811162	0.258505	16.4239	10.8395	7.17752	14.099	12.135	-0.395404	1.0377	-0.381038	0.703175	0.891267
ENSMUSG00000113585	Gm19605	chr12:110440944-110452642	3.02012	3.02679	3.89516	2.81417	46.2855	54.1977	64.5977	49.3466	53.6069	0.193514	0.508195	0.380786	0.703362	0.891267
ENSMUSG00000026708	Cenpl	chr1:160898282-160914290	13.4112	12.8047	11.3636	18.1909	727.13	755.432	612.781	972.834	767.044	0.0904602	0.23778	0.380436	0.703622	0.891407
ENSMUSG00000090235	Gm16244	chr19:42767470-42769893	0.330288	0.10378	0.24437	0.579795	13.4377	6.67048	12.5607	14.099	11.692	0.397746	1.0454	0.380474	0.703593	0.891407
ENSMUSG00000118219	Gm29695	chr1:132119194-132137284	0.143425	0.0936539	0.0892713	0.0877623	13.4377	9.17192	8.07471	8.8119	9.87406	-0.42787	1.12461	-0.380461	0.703604	0.891407
ENSMUSG00000064210	Ano6	chr15:95688723-95872632	29.1794	33.1111	36.1767	32.7085	3239.24	3737.14	3843.56	3443.69	3565.91	0.0636852	0.167625	0.379928	0.703999	0.891822
ENSMUSG00000026171	Rnf25	chr1:74632906-74640556	22.686	20.0552	26.4256	21.8578	809.996	746.26	897.19	740.2	798.412	0.0767952	0.202217	0.379765	0.70412	0.891911
ENSMUSG00000119388	SNORD16	chr9:64082704-64082803	1.52737	0	1.56399	2.33634	11.1981	10.8395	9.86909	19.3862	12.8232	0.379412	0.999397	0.379641	0.704212	0.891965
ENSMUSG00000026209	Dnpep	chr1:75284539-75294634	58.9487	49.9996	62.4371	48.8136	2163.47	1888.58	2114.68	1742.99	1977.43	-0.0691238	0.182168	-0.379452	0.704353	0.892013
ENSMUSG00000028017	Egf	chr3:129471213-129548965	0.334415	0.402681	0.47014	0.50693	28.3685	35.02	35.8876	38.7724	34.5121	0.233845	0.616315	0.379424	0.704373	0.892013
ENSMUSG00000028488	Sh3gl2	chr4:85123362-85557432	2.60894	1.86859	1.95431	2.76921	147.068	116.733	123.812	116.317	125.983	-0.134011	0.353291	-0.379323	0.704448	0.892013
ENSMUSG00000049327	Kmt5a	chr5:124577992-124600371	52.2214	45.4327	49.0987	48.7012	2193.34	1993.64	2175.69	2199.45	2140.53	0.0631957	0.166649	0.379215	0.704528	0.892013
ENSMUSG00000066175	2510046G10Rik	chr7:126247714-126248766	6.99344	5.58097	5.20251	1.54213	43.2993	39.1891	45.7567	22.9109	37.789	-0.23478	0.619167	-0.379187	0.704549	0.892013
ENSMUSG00000090086	AI480526	chr5:123271785-123279729	2.51886	1.316	0.857025	3.24452	50.0182	28.3496	16.1494	51.109	36.4066	-0.263927	0.69582	-0.379303	0.704463	0.892013
ENSMUSG00000110580	D830024N08Rik	chr8:84302672-84312548	0.11475	0.115863	0.0739714	0.239356	6.71886	7.5043	4.48595	15.8614	8.64263	0.469166	1.23767	0.379072	0.704634	0.892058
ENSMUSG00000085541	Gm16010	chr9:96898018-96904096	0.16091	0.269897	0.361124	1.2678	6.71886	10.8395	8.07471	15.8614	10.3736	0.421085	1.11136	0.37889	0.70477	0.892166
ENSMUSG00000083822	Hmgb1-ps5	chr3:95437728-95438285	0.597237	0.589993	0.486464	1.10735	4.47924	10.0057	6.28033	14.099	8.71608	0.464137	1.22523	0.378817	0.704824	0.892171
ENSMUSG00000072214	Septin5	chr16:18439251-18448704	15.8693	14.6663	20.5519	11.9958	77.6402	84.2149	87.0274	93.4061	85.5722	0.154194	0.407162	0.378704	0.704907	0.892214
ENSMUSG00000031197	Vbp1	chrX:74557904-74578548	47.5395	42.1546	38.6439	51.4501	1783.48	1596.75	1392.44	1827.59	1650.06	-0.0730706	0.193039	-0.378527	0.705039	0.892255
ENSMUSG00000044948	Cfap43	chr19:47725295-47825821	0.0608128	0.057479	0.0778325	0.0258376	10.4516	10.0057	10.7663	3.52476	8.68708	-0.463633	1.22463	-0.378592	0.704991	0.892255
ENSMUSG00000061533	Cep128	chr12:90965265-91351183	3.98234	4.13604	4.23873	5.37306	471.067	511.126	452.184	595.684	507.515	0.0872864	0.23072	0.378321	0.705192	0.892385
ENSMUSG00000096221	1500002C15Rik	chr4:155817001-155819184	2.51583	2.31881	1.79247	2.64923	78.3867	70.8739	54.7286	79.3071	70.8241	-0.172253	0.455694	-0.378001	0.70543	0.89256
ENSMUSG00000113003	Gm47138	chr12:99332802-99336172	0.215372	0.146272	0.114862	0.205903	17.917	13.341	8.9719	15.8614	14.0228	-0.363633	0.961936	-0.378022	0.705414	0.89256
ENSMUSG00000028668	Eloa	chr4:135730678-135749074	21.7564	23.5022	25.1178	25.3504	2241.86	2529.78	2479.83	2504.34	2438.95	0.0628979	0.166442	0.377897	0.705507	0.892571
ENSMUSG00000106061	Gm43773	chr3:94441111-94443273	0.0979156	0.0608004	0.0358082	0.213967	5.22578	2.50143	1.79438	10.5743	5.02397	0.614825	1.62715	0.377854	0.705539	0.892571
ENSMUSG00000030703	Gdpd3	chr7:126365505-126374817	0.570588	0.509697	0.668808	0.708015	13.4377	16.6762	21.5326	15.8614	16.877	0.327137	0.86628	0.377634	0.705703	0.892602
ENSMUSG00000037813	D630003M21Rik	chr2:158024452-158071142	6.45836	7.90796	9.22692	7.51244	628.587	786.283	844.256	650.318	727.361	0.0839651	0.222377	0.37758	0.705742	0.892602
ENSMUSG00000097315	Gm26568	chr1:136143811-136152809	0.393251	0.156563	0.212058	0.63433	15.6773	5.83667	8.07471	21.1486	12.6843	0.400919	1.06146	0.377706	0.705649	0.892602
ENSMUSG00000105449	Gm43379	chr3:135133923-135141649	0.078286	0.0510421	0.0501018	0.11975	14.1843	8.33811	8.9719	21.1486	13.1607	0.381827	1.01132	0.377552	0.705764	0.892602
ENSMUSG00000001525	Tubb5	chr17:36144812-36149198	410.287	380.277	459.656	417.51	26261.8	25063.5	28165.5	25237.3	26182	0.0573546	0.151959	0.377436	0.70585	0.892648
ENSMUSG00000039556	Ppp1r3f	chrX:7423534-7440522	2.01708	2.00111	3.34193	2.15454	137.363	131.742	170.466	121.604	140.294	0.129998	0.344558	0.37729	0.705958	0.892659
ENSMUSG00000085154	C130046K22Rik	chr11:103588549-103613658	0.8861	0.68402	0.176835	0.989098	15.6773	13.341	3.58876	19.3862	12.9983	-0.405534	1.0748	-0.377313	0.705941	0.892659
ENSMUSG00000093650	Gm20631	chr1:150501016-150659250	0.0430345	0.00578611	0.0136348	0.0860897	5.97232	0.833811	0.89719	10.5743	4.5694	0.682415	1.80962	0.377104	0.706097	0.892771
ENSMUSG00000019872	Smpdl3a	chr10:57670430-57687926	4.25688	3.36839	5.46379	2.93359	200.073	164.261	201.868	128.654	173.714	-0.12643	0.335365	-0.376993	0.706179	0.892812
ENSMUSG00000039294	Cybc1	chr11:121113413-121120148	21.0644	20.7656	24.3081	18.5549	1127.28	1128.15	1186.09	953.448	1098.74	-0.0726089	0.192644	-0.376907	0.706243	0.89283
ENSMUSG00000019303	Psmc3ip	chr11:100982648-100986262	16.3793	13.1035	16.3223	17.0604	468.081	391.057	447.698	465.268	443.026	0.0861145	0.228828	0.376329	0.706672	0.893269
ENSMUSG00000022389	Tef	chr15:81686621-81711064	12.2427	11.3199	14.4778	15.1318	1237.76	1206.52	1153.79	1180.79	1194.72	-0.0666978	0.17726	-0.376272	0.706715	0.893269
ENSMUSG00000038011	Dnah10	chr5:124802148-124911372	0.0261778	0.00948063	0.00278992	0.022243	8.21194	3.33524	0.89719	7.04952	4.87347	-0.633275	1.68318	-0.376238	0.70674	0.893269
ENSMUSG00000044477	Zfand3	chr17:30223706-30428996	15.1023	14.1602	17.2448	15.2687	1069.05	1018.08	1165.45	1022.18	1068.69	0.0699716	0.186012	0.376167	0.706792	0.893272
ENSMUSG00000010554	Mettl16	chr11:74661655-74719351	22.4747	23.6454	24.7379	29.3997	1443.81	1521.7	1438.2	1672.5	1519.05	0.0670707	0.178474	0.375801	0.707065	0.893364
ENSMUSG00000021420	Fars2	chr13:36301394-36721571	12.68	10.2679	12.7061	13.3491	488.984	429.412	427.96	438.833	446.297	-0.0845293	0.224918	-0.375822	0.707049	0.893364
ENSMUSG00000022111	Uchl3	chr14:101891429-101933561	38.8821	35.2072	27.7158	21.756	587.527	533.639	597.529	454.694	543.347	-0.0854888	0.227451	-0.375855	0.707024	0.893364
ENSMUSG00000097797	Gm26901	chr1:7419629-7468093	0.270327	0.363693	0.0324464	0.451366	9.70502	5.00286	1.79438	8.8119	6.32854	-0.550282	1.46421	-0.375822	0.707049	0.893364
ENSMUSG00000029146	Snx17	chr5:31350570-31356244	79.6203	78.0253	87.9765	77.3263	3701.35	3680.44	3775.38	3295.65	3613.2	-0.0611193	0.162694	-0.375669	0.707163	0.893424
ENSMUSG00000028152	Tspan5	chr3:138447955-138613666	25.9929	25.6055	29.6479	23.9915	1860.38	1851.89	2012.4	1513.88	1809.64	-0.0713071	0.189921	-0.375456	0.707322	0.893561
ENSMUSG00000005580	Adcy9	chr16:4105392-4238362	0.570738	0.543695	0.410915	0.666594	67.9352	65.0372	46.6539	72.2576	62.971	-0.181067	0.482515	-0.375256	0.70747	0.893686
ENSMUSG00000062797	Hikeshi	chr7:89566736-89590412	53.0155	47.2758	57.214	52.4428	1032.47	973.057	977.937	932.299	978.94	-0.0694111	0.185032	-0.37513	0.707564	0.893741
ENSMUSG00000115812	Gm49309	chr14:31523515-31525368	0.212166	0.0532045	0.195844	0.0832157	9.70502	2.50143	4.48595	3.52476	5.05429	-0.599144	1.59808	-0.374915	0.707724	0.89388
ENSMUSG00000024603	Dctn4	chr18:60659256-60691838	16.9567	17.7531	18.7546	21.413	1449.78	1580.07	1495.62	1679.55	1551.25	0.0661993	0.176663	0.374722	0.707868	0.893998
ENSMUSG00000020238	Ncln	chr10:81322082-81332226	50.2849	45.0695	66.6389	54.3673	3499.03	3259.37	4049.92	3031.29	3459.9	0.0688267	0.183775	0.374516	0.708021	0.894002
ENSMUSG00000030036	Mogs	chr6:83092476-83095879	36.2685	37.3073	44.6542	38.1614	2482.99	2613.16	2886.26	2435.61	2604.51	0.0639746	0.170808	0.374542	0.708001	0.894002
ENSMUSG00000031393	Mecp2	chrX:73070197-73178969	6.1696	6.22043	7.16721	5.8494	621.122	630.361	584.968	602.734	609.796	-0.0761987	0.203392	-0.374641	0.707928	0.894002
ENSMUSG00000067199	Frat1	chr19:41818408-41821022	0.381784	0.477727	0.607136	0.0589895	23.8893	29.1834	36.7848	3.52476	23.3456	-0.337154	0.900434	-0.374435	0.70808	0.894005
ENSMUSG00000105975	Gm9831	chr3:55284877-55310543	0.100572	0.049755	0.0370998	0.0243469	5.97232	4.16905	4.48595	1.76238	4.09743	-0.647928	1.73067	-0.374379	0.708122	0.894005
ENSMUSG00000091993	B930036N10Rik	chr1:171328135-171331679	0.155347	0.0974747	0.320254	0.047125	2.23962	4.16905	6.28033	3.52476	4.05344	0.642162	1.71609	0.374201	0.708255	0.894072
ENSMUSG00000106108	Gm43221	chr3:108907339-108909410	0.160628	0.031736	0.22429	0.0744561	8.21194	1.66762	10.7663	3.52476	6.04265	0.563419	1.50577	0.374173	0.708276	0.894072
ENSMUSG00000114707	Gm47558	chr13:114418203-114420917	0.0780005	0.0242171	0.0855755	0.085224	5.22578	1.66762	5.38314	5.28714	4.39092	0.624047	1.66816	0.374094	0.708334	0.894083
ENSMUSG00000034485	Uaca	chr9:60701823-60787652	12.9748	15.6058	15.2652	14.4723	1406.48	1746	1553.04	1448.68	1538.55	-0.0695819	0.186069	-0.373958	0.708436	0.894148
ENSMUSG00000069270	H2ac6	chr13:23865449-23867931	0.450826	0.291288	0.265127	0.248507	23.8893	14.1748	16.1494	14.099	17.0781	-0.326912	0.874593	-0.373788	0.708562	0.894244
ENSMUSG00000045349	Sh2d5	chr4:137977713-137988643	0.301373	0.169733	0.352679	0.244233	26.1289	15.0086	28.7101	21.1486	22.749	0.287257	0.768761	0.373663	0.708655	0.894298
ENSMUSG00000018476	Kdm6b	chr11:69289333-69304501	2.48117	1.84118	1.87041	3.22353	358.339	275.157	257.494	431.783	330.693	0.110258	0.295455	0.373179	0.709015	0.894592
ENSMUSG00000021395	Spin1	chr13:51254915-51306582	55.0752	59.7219	50.3021	52.6863	4796.52	5311.37	5185.76	5341.77	5158.86	0.0585909	0.157	0.37319	0.709007	0.894592
ENSMUSG00000060771	Tsga10	chr1:37793856-37905510	2.05154	2.23432	2.30695	2.48738	170.958	189.275	183.924	206.198	187.589	0.111257	0.298211	0.373081	0.709088	0.894592
ENSMUSG00000090120	A730090N16Rik	chr3:65232196-65256850	0.19293	0.157237	0.185209	0.737792	5.22578	5.00286	4.48595	10.5743	6.32222	0.521337	1.39731	0.3731	0.709074	0.894592
ENSMUSG00000038538	Ubn2	chr6:38410884-38501760	5.54694	5.97489	5.10699	7.48758	842.844	879.67	715.061	1120.87	889.612	0.0862386	0.231273	0.372886	0.709233	0.894638
ENSMUSG00000050428	Fbxo46	chr7:18853783-18874097	8.95058	10.1009	9.7861	8.78311	653.969	747.094	697.117	629.17	681.837	-0.0765022	0.2052	-0.372817	0.709285	0.894638
ENSMUSG00000060044	Tmem26	chr10:68559575-68618480	31.7337	33.8	37.9265	36.167	3967.86	4337.48	4463.52	4187.41	4239.07	0.0592499	0.158894	0.37289	0.709231	0.894638
ENSMUSG00000069835	Sat2	chr11:69512849-69514696	6.748	5.19423	7.84401	6.43796	203.059	159.258	221.606	169.188	188.278	0.116989	0.313843	0.372763	0.709325	0.894638
ENSMUSG00000018841	Rad51d	chr11:82767524-82781440	5.73436	5.28665	5.86795	4.96903	276.966	258.481	296.97	195.624	257.01	-0.108242	0.290597	-0.37248	0.709536	0.894715
ENSMUSG00000028567	Txndc12	chr4:108691797-108719324	34.2475	29.2596	42.0697	29.2739	1130.26	993.902	1326.94	912.913	1091.01	0.080832	0.216935	0.37261	0.709439	0.894715
ENSMUSG00000107881	Gm44250	chr6:5216257-5220486	0.114417	0.124333	0.0274594	0.0911554	8.21194	7.5043	2.69157	8.8119	6.80493	-0.513125	1.37757	-0.372485	0.709532	0.894715
ENSMUSG00000053461	Hhipl2	chr1:183199392-183217717	0.0785494	0.0426777	0.0167557	0.200257	4.47924	2.50143	0.89719	10.5743	4.61304	0.645338	1.73311	0.372358	0.709626	0.894756
ENSMUSG00000086894	Gm15708	chr5:144213870-144217323	0.171343	0.225227	0.192939	0.432329	8.21194	10.0057	7.17752	17.6238	10.7547	0.409114	1.09888	0.372301	0.709668	0.894756
ENSMUSG00000039041	Adrm1	chr2:179813277-179818079	46.8503	44.5305	13.0122	11.4519	516.606	504.455	502.426	461.744	496.308	-0.080413	0.216068	-0.372165	0.70977	0.894821
ENSMUSG00000022144	Gdnf	chr15:7840326-7867056	0.716126	0.527734	0.779652	0.356747	66.4421	49.1948	68.1865	29.9605	53.446	-0.206809	0.555906	-0.372021	0.709877	0.894893
ENSMUSG00000042417	Ccno	chr13:113124335-113127311	0.145161	0.0876336	0.26838	0.0822392	6.71886	4.16905	11.6635	3.52476	6.51904	0.521254	1.40172	0.371867	0.709992	0.894975
ENSMUSG00000036707	Cab39	chr1:85721161-85779297	38.3666	37.9033	43.7333	41.1179	3239.99	3311.9	3374.33	3448.98	3343.8	0.058413	0.157154	0.371694	0.710121	0.89501
ENSMUSG00000056888	Glipr1	chr10:111821352-111838526	2.16696	1.56383	1.19909	1.04764	6.71886	10.0057	11.6635	10.5743	9.74059	0.417937	1.12428	0.371738	0.710088	0.89501
ENSMUSG00000030965	Abraxas2	chr7:132460953-132486840	15.0707	15.0757	14.3819	15.9663	956.318	967.22	878.349	956.972	939.715	-0.0694147	0.186836	-0.371527	0.710245	0.895104
ENSMUSG00000028394	Pole3	chr4:62440885-62443305	42.1376	36.9045	41.2178	43.056	1792.44	1611.76	1747.73	1811.73	1740.91	0.0637592	0.171676	0.371393	0.710345	0.895166
ENSMUSG00000005483	Dnajb1	chr8:84334821-84339282	33.1389	34.2996	33.1794	35.1013	2382.21	2534.78	2306.68	2409.17	2408.21	-0.0606405	0.163481	-0.370934	0.710687	0.895232
ENSMUSG00000019471	Cdc37	chr9:21044517-21061278	117.663	112.391	141.535	111.673	5584.87	5461.46	5840.71	4731.99	5404.76	-0.0623239	0.167989	-0.370999	0.710638	0.895232
ENSMUSG00000022120	Obi1	chr14:104714971-104760081	15.4855	16.8014	17.3266	19.621	1302.71	1455.83	1367.32	1524.46	1412.58	0.0667186	0.179873	0.37092	0.710697	0.895232
ENSMUSG00000069678	Pcgf1	chr6:83054849-83057836	10.361	8.74131	8.21754	7.03442	182.156	167.596	209.045	167.426	181.556	0.113695	0.306513	0.370931	0.710689	0.895232
ENSMUSG00000078970	Wdr92	chr11:17161917-17183796	14.4714	13.0006	14.5593	13.4404	718.172	655.375	678.276	623.882	668.926	-0.0752403	0.202736	-0.371124	0.710545	0.895232
ENSMUSG00000080115	Eef1akmt3	chr10:126866872-126877382	0.355918	0.132949	0.284727	0.0850672	25.3824	8.33811	19.7382	5.28714	14.6865	-0.383768	1.03447	-0.370979	0.710653	0.895232
ENSMUSG00000059486	Kbtbd2	chr6:56754508-56774798	23.8058	24.687	26.0608	28.485	2033.58	2252.96	2126.34	2354.54	2191.85	0.0630672	0.170103	0.370758	0.710818	0.895258
ENSMUSG00000113335	Gm48296	chr12:100153269-100153964	0.391622	0.189138	0.334176	0	7.4654	3.33524	6.28033	0	4.27024	-0.683674	1.84372	-0.370812	0.710777	0.895258
ENSMUSG00000110404	Rnf223	chr4:156214969-156217877	0.332786	0.339023	0.319466	0.609795	26.1289	27.5157	24.2241	40.5347	29.6009	0.249896	0.675029	0.370201	0.711233	0.895718
ENSMUSG00000028099	Polr3c	chr3:96618805-96634944	14.1018	13.2489	15.3658	14.933	753.259	777.111	815.546	791.309	784.306	0.0710808	0.19208	0.370058	0.711339	0.895725
ENSMUSG00000046707	Csnk2a2	chr8:96172723-96215455	10.4351	13.2634	8.88191	19.1426	566.624	669.55	400.147	757.823	598.536	-0.102964	0.2782	-0.370107	0.711303	0.895725
ENSMUSG00000041037	Irgq	chr7:24230113-24238025	7.73572	8.94632	8.18971	10.9255	1154.9	1382.46	1157.38	1520.93	1303.92	0.0750438	0.202844	0.369958	0.711414	0.895756
ENSMUSG00000021534	1700001L19Rik	chr13:68745539-68762350	0.322293	0.383378	0.380358	0.912316	9.70502	12.5072	9.86909	19.3862	12.8669	0.369834	1.00062	0.369606	0.711676	0.895826
ENSMUSG00000047990	C2cd4a	chr9:67737770-67739612	0.476933	0.471149	0.943436	0.386878	18.6635	18.3438	32.2988	12.3367	20.4107	0.305988	0.827971	0.369563	0.711708	0.895826
ENSMUSG00000082396	Zfp389	chr13:21688482-21690703	0.269646	0.292112	0.250947	0.124959	8.95848	6.67048	7.17752	3.52476	6.58281	-0.50883	1.37625	-0.369723	0.711589	0.895826
ENSMUSG00000084808	9430091E24Rik	chr8:111855517-111872112	1.11439	1.24608	0.830668	1.46999	38.0736	43.3582	25.1213	45.8219	38.0937	-0.226181	0.612093	-0.36952	0.71174	0.895826
ENSMUSG00000091071	1700030C10Rik	chr12:20864257-20865728	0.185028	0.340267	0.0816463	0.157238	7.4654	4.16905	2.69157	5.28714	4.90329	-0.587107	1.58829	-0.369648	0.711645	0.895826
ENSMUSG00000114827	Gm46432	chr13:84429297-84429935	1.42203	1.54526	18.0195	14.018	261.289	252.645	266.465	209.723	247.531	-0.101992	0.276042	-0.36948	0.71177	0.895826
ENSMUSG00000064254	Ethe1	chr7:24286967-24308350	13.2948	12.1249	13.7233	10.8584	464.348	436.917	474.614	370.1	436.495	-0.0870192	0.235576	-0.36939	0.711837	0.895847
ENSMUSG00000039191	Rbpj	chr5:53623493-53814704	5.72251	6.379	3.57503	4.81878	456.883	541.143	459.361	604.496	515.471	0.0865751	0.23443	0.3693	0.711904	0.895869
ENSMUSG00000025650	Col7a1	chr9:108782653-108813943	2.33158	2.41941	1.69548	3.20198	532.283	566.157	360.67	669.704	532.204	-0.102035	0.276356	-0.369215	0.711967	0.895885
ENSMUSG00000094958	3110021N24Rik	chr4:108576845-108639101	0.362213	0.276416	0.512271	0.506277	8.21194	6.67048	8.07471	12.3367	8.82345	0.435373	1.17998	0.368968	0.712152	0.896054
ENSMUSG00000040133	Gpr176	chr2:118107590-118203900	0.193908	0.43828	0.277979	0.296612	18.6635	43.3582	25.1213	26.4357	28.3947	-0.265528	0.719902	-0.368839	0.712248	0.896067
ENSMUSG00000061132	Blnk	chr19:40917370-40982978	0.124452	0.251154	0.161845	0.110302	6.71886	10.8395	7.17752	5.28714	7.50577	-0.474672	1.28724	-0.368752	0.712313	0.896067
ENSMUSG00000061983	Rps12	chr10:23661080-23663173	116.249	114.32	0.235073	0.156071	21.6497	11.6733	10.7663	15.8614	14.9877	-0.346656	0.939909	-0.368818	0.712263	0.896067
ENSMUSG00000042814	Mcts2	chr2:152528954-152529866	13.0319	12.5036	13.4547	15.0479	284.432	280.994	288.895	315.466	292.447	0.0931412	0.252823	0.368404	0.712572	0.89633
ENSMUSG00000031749	St3gal2	chr8:111646553-111699112	23.4375	25.2621	29.058	25.5595	2478.51	2683.2	2833.33	2548.4	2635.86	0.06121	0.166195	0.368302	0.712648	0.896353
ENSMUSG00000103567	Pcdhga5	chr18:37827432-37974926	2.28897	3.40787	2.51781	2.83786	142.589	219.292	153.42	179.763	173.766	-0.12314	0.334397	-0.368246	0.71269	0.896353
ENSMUSG00000033610	Pank1	chr19:34784339-34856855	7.34918	6.41249	8.86298	7.6152	664.421	589.504	730.313	590.397	643.659	0.0790115	0.214687	0.368032	0.71285	0.89646
ENSMUSG00000037315	Jade3	chrX:20291926-20386178	4.69852	6.12726	4.3434	6.94443	565.131	762.103	493.455	756.061	644.187	-0.0933275	0.253609	-0.367997	0.712875	0.89646
ENSMUSG00000028603	Scp2	chr4:107901035-108002195	30.2115	30.3079	17.6585	17.7854	774.162	777.111	762.612	712.001	756.472	-0.0715459	0.194455	-0.36793	0.712925	0.89646
ENSMUSG00000039936	Pik3cd	chr4:149733624-149787028	1.93764	1.87357	2.37327	2.17802	229.934	233.467	249.419	246.733	239.888	0.0989613	0.269167	0.367658	0.713128	0.896526
ENSMUSG00000051890	Klhdc1	chr12:69288605-69331406	1.44284	1.44244	1.22627	1.55964	89.5848	94.2206	71.7752	95.1685	87.6873	-0.15108	0.410882	-0.367696	0.7131	0.896526
ENSMUSG00000116249	Gm49484	chr15:99355814-99363209	0.250163	0.222344	0.0849622	0.637766	14.9308	13.341	4.48595	33.4852	16.5607	0.372088	1.01197	0.367687	0.713107	0.896526
ENSMUSG00000054622	D730045B01Rik	chr5:151291184-151351675	0.113201	0.219094	0.0752598	0.34977	2.98616	7.5043	1.79438	14.099	6.59597	0.543566	1.47994	0.367289	0.713403	0.896808
ENSMUSG00000000384	Tbrg4	chr11:6565598-6576067	6.09576	5.51524	6.7952	6.6314	346.395	317.682	375.025	329.565	342.167	0.0890316	0.243758	0.365245	0.714928	0.896833
ENSMUSG00000003344	Btbd2	chr10:80478450-80492905	53.3742	51.7663	69.038	52.1304	2838.35	2789.93	3313.32	2569.55	2877.79	0.0655406	0.179232	0.365675	0.714608	0.896833
ENSMUSG00000010751	Tnfrsf22	chr7:143188542-143203398	6.83969	6.97972	5.67259	5.80932	291.897	338.527	285.306	306.654	305.596	-0.0927176	0.253466	-0.365799	0.714515	0.896833
ENSMUSG00000020840	Blmh	chr11:76815634-76878205	79.6503	80.2275	100.883	88.6911	4774.87	4753.55	5195.63	4716.13	4860.05	0.0574144	0.156701	0.366394	0.714071	0.896833
ENSMUSG00000020946	Gosr2	chr11:103567674-103588724	57.2032	57.0286	65.0587	59.676	3939.49	3851.37	3935.97	3542.38	3817.31	-0.0583651	0.159708	-0.365448	0.714777	0.896833
ENSMUSG00000023087	Noct	chr3:51131867-51159065	7.41015	6.58493	6.27261	8.0046	566.624	506.957	450.389	567.486	522.864	-0.0827915	0.225928	-0.366451	0.714028	0.896833
ENSMUSG00000028016	Ints12	chr3:132797600-132816749	9.5062	9.2364	10.2982	11.0423	705.481	712.074	727.621	763.11	727.072	0.0715712	0.195378	0.366321	0.714126	0.896833
ENSMUSG00000029345	Tfip11	chr5:112474223-112485939	17.9133	19.6238	21.6013	22.5522	1301.22	1486.68	1530.61	1385.23	1425.94	0.0662655	0.18076	0.366594	0.713922	0.896833
ENSMUSG00000029544	Cabp1	chr5:115306747-115332440	0.384103	0.141949	0.345549	0.380502	11.1981	5.00286	8.07471	14.099	9.59368	0.424474	1.16212	0.365259	0.714918	0.896833
ENSMUSG00000029804	Herc3	chr6:58808449-58897383	3.86009	4.85755	3.49124	3.9555	281.446	381.051	297.867	322.516	320.72	-0.0962095	0.263284	-0.365422	0.714797	0.896833
ENSMUSG00000030498	Gas2	chr7:51528714-51644263	113.914	128.724	149.343	129.403	5423.62	6172.7	6506.42	5583.22	5921.49	0.0607514	0.166044	0.365874	0.714459	0.896833
ENSMUSG00000030689	Ino80e	chr7:126450131-126461533	43.4295	41.951	49.1177	40.3602	760.725	744.593	804.78	616.833	731.732	-0.0773208	0.211683	-0.365266	0.714913	0.896833
ENSMUSG00000034647	Ankrd12	chr17:66272692-66384068	5.60968	4.90234	4.62806	5.07462	342.662	321.851	268.26	357.763	322.634	-0.0949068	0.259394	-0.365879	0.714455	0.896833
ENSMUSG00000040712	Camta2	chr11:70560288-70578931	5.03001	4.80142	6.17817	5.15091	564.384	550.315	645.08	528.714	572.123	0.0790649	0.215667	0.366606	0.713913	0.896833
ENSMUSG00000042357	Gjb5	chr4:127248601-127251974	0.597458	0.11457	0.314887	0.268795	25.3824	5.00286	12.5607	10.5743	13.38	-0.39072	1.06931	-0.365395	0.714816	0.896833
ENSMUSG00000042505	Sdhaf3	chr6:6956003-7042979	2.29455	2.0677	2.14003	2.24717	242.626	225.129	214.428	222.06	226.061	-0.101405	0.276457	-0.366802	0.713766	0.896833
ENSMUSG00000042942	Greb1l	chr18:10325178-10562940	0.846148	1.12388	0.937866	1.13697	132.884	175.1	130.093	209.723	161.95	0.128475	0.351262	0.365752	0.71455	0.896833
ENSMUSG00000043542	Zc2hc1a	chr3:7568542-7618896	19.1982	17.1361	20.1391	18.5712	1046.65	998.071	1051.51	1090.91	1046.79	0.0665809	0.182042	0.365744	0.714556	0.896833
ENSMUSG00000048154	Kmt2d	chr15:98729549-98769085	2.18465	2.49997	2.25538	3.02594	1048.14	1249.88	1043.43	1383.47	1181.23	0.0754457	0.205936	0.366355	0.7141	0.896833
ENSMUSG00000052572	Dlg2	chr7:90125901-92098455	1.00732	1.25405	1.37156	1.12599	137.363	174.266	125.607	162.139	149.844	-0.123851	0.338552	-0.365827	0.714494	0.896833
ENSMUSG00000067158	Col4a4	chr1:82426143-82564570	0.0388944	0.0065023	0.0612721	0.00762755	9.70502	1.66762	14.355	1.76238	6.87252	0.548324	1.49874	0.365856	0.714473	0.896833
ENSMUSG00000078700	D030028A08Rik	chr11:96807095-96855886	2.56788	2.98098	2.85802	2.65274	154.534	165.928	159.7	133.941	153.526	-0.118757	0.32368	-0.366896	0.713696	0.896833
ENSMUSG00000082305	Gm2420	chr5:32877673-32893538	0.0281424	0.0305813	0.0540338	0.107624	4.47924	3.33524	6.28033	5.28714	4.84549	0.571559	1.56238	0.365825	0.714496	0.896833
ENSMUSG00000084159	Gm12696	chr4:97409664-97410569	0.434414	0.254186	0.342175	0.255577	5.22578	3.33524	7.17752	5.28714	5.25642	0.552494	1.50885	0.36617	0.714238	0.896833
ENSMUSG00000090523	Gypc	chr18:32661374-32693087	24.5036	25.7504	32.2096	25.6091	1301.97	1403.3	1593.41	1240.72	1384.85	0.0702822	0.192075	0.36591	0.714432	0.896833
ENSMUSG00000091952	Gm17709	chr8:122699465-122700561	0.413895	0.389794	0.671044	0.211038	11.1981	5.83667	17.0466	5.28714	9.84213	0.428994	1.17327	0.365639	0.714634	0.896833
ENSMUSG00000100183	Gm28512	chr1:153626427-153627293	0.555626	0.905663	0.609585	0.809442	7.4654	15.8424	12.5607	17.6238	13.3731	0.362635	0.990793	0.366005	0.714361	0.896833
ENSMUSG00000100600	A230077H06Rik	chr7:40467899-40550361	0.202798	0.217567	0.332319	0.409965	14.1843	5.83667	10.7663	15.8614	11.6622	0.390117	1.06382	0.366714	0.713833	0.896833
ENSMUSG00000103216	Gm37248	chr17:52103044-52106218	0.038112	0.0724759	0.0121956	0.194328	2.98616	6.67048	0.89719	14.099	6.16322	0.573549	1.56806	0.36577	0.714537	0.896833
ENSMUSG00000112222	Tyms-ps	chr10:87802708-87803623	0.0991534	0.0718308	0.211523	0.252784	8.95848	5.00286	4.48595	5.28714	5.93361	-0.527096	1.44074	-0.365851	0.714476	0.896833
ENSMUSG00000006010	Odr4	chr1:150237055-150268831	9.24156	10.1132	11.9513	9.84806	576.329	613.685	659.435	592.16	610.402	0.075503	0.206886	0.36495	0.715148	0.896834
ENSMUSG00000026484	Rnf2	chr1:151333754-151376706	52.1298	56.4581	59.5012	66.1251	3743.9	4000.62	3726.93	4353.08	3956.13	0.0603122	0.16522	0.365042	0.71508	0.896834
ENSMUSG00000028865	Cd164l2	chr4:132948120-132951866	1.28819	1.33317	1.60959	0.547358	34.3409	33.3524	39.4764	15.8614	30.7578	-0.252745	0.692602	-0.36492	0.715171	0.896834
ENSMUSG00000053091	Lins1	chr7:66339636-66364495	10.6235	8.79442	12.8526	12.0246	593.5	574.495	670.201	558.674	599.218	0.0773895	0.212079	0.364909	0.715179	0.896834
ENSMUSG00000082662	Gm15516	chr14:45950588-45950781	0	0	0	0	4.47924	8.33811	3.58876	5.28714	5.42331	-0.550394	1.50823	-0.364927	0.715166	0.896834
ENSMUSG00000032870	Smap2	chr4:120825513-120874444	9.92104	9.75127	11.4194	8.78481	712.199	725.415	769.789	586.873	698.569	-0.0780866	0.214097	-0.364725	0.715317	0.896943
ENSMUSG00000028020	Glrb	chr3:80750905-80820967	9.04072	10.4361	10.8128	15.1155	639.785	679.556	612.781	784.259	679.095	0.0777337	0.213386	0.364287	0.715644	0.897101
ENSMUSG00000028098	Rnf115	chr3:96634979-96698468	24.4235	22.9696	26.495	26.9097	1328.1	1285.74	1365.52	1365.84	1336.3	0.0633999	0.174028	0.364307	0.715628	0.897101
ENSMUSG00000029823	Luc7l2	chr6:38528268-38586405	13.1525	11.8103	9.25915	13.1097	888.383	804.627	682.762	927.012	825.696	-0.0781666	0.214474	-0.364457	0.715517	0.897101
ENSMUSG00000049624	Slc17a5	chr9:78443769-78495323	5.85026	6.01195	7.59582	5.81342	462.855	491.948	572.407	435.308	490.63	0.0843478	0.231528	0.36431	0.715626	0.897101
ENSMUSG00000028492	Saxo1	chr4:86362877-86476540	0.255746	0.0347385	0.0818364	0.163001	13.4377	1.66762	3.58876	7.04952	6.43591	-0.546247	1.50068	-0.364001	0.715858	0.897307
ENSMUSG00000025586	Cpeb1	chr7:80996773-81104506	0.0916713	0.0553415	0.129793	0.0259681	7.4654	5.00286	6.28033	1.76238	5.12774	-0.570993	1.57372	-0.362829	0.716732	0.897616
ENSMUSG00000025793	Hgs	chr11:120358460-120374805	35.574	42.9767	48.5591	43.1092	2362.8	2764.08	2830.63	2520.2	2619.43	0.0627523	0.172968	0.362796	0.716757	0.897616
ENSMUSG00000027488	Snta1	chr2:154218232-154250019	5.6198	5.25863	5.9943	4.84811	296.377	280.994	297.867	239.684	278.73	-0.0960933	0.264473	-0.363338	0.716352	0.897616
ENSMUSG00000029304	Spp1	chr5:104582983-104588916	3.28213	3.05846	2.52566	3.3366	104.516	104.226	81.6443	109.268	99.9135	-0.141381	0.389687	-0.362806	0.71675	0.897616
ENSMUSG00000030302	Atp2b2	chr6:113720791-114018987	0.155833	0.0330718	0.110175	0.0504353	22.3962	4.16905	12.5607	7.04952	11.5439	-0.417483	1.15004	-0.363016	0.716593	0.897616
ENSMUSG00000030929	Eri2	chr7:119367901-119393281	10.3468	10.6268	7.9183	12.6954	590.513	597.842	445.904	678.516	578.194	-0.0878594	0.241684	-0.363531	0.716208	0.897616
ENSMUSG00000032396	Dis3l	chr9:64214037-64248570	10.9984	11.0162	12.3689	12.3525	957.811	974.725	1010.24	1013.37	989.035	0.06641	0.18291	0.363074	0.71655	0.897616
ENSMUSG00000042333	Tnfrsf14	chr4:155006389-155013020	1.38961	0.614885	1.14273	0.261575	28.3685	15.0086	27.8129	5.28714	19.1193	-0.336553	0.926747	-0.363156	0.716489	0.897616
ENSMUSG00000063146	Clip2	chr5:134518236-134581288	3.02497	3.7957	4.84576	2.80475	351.62	453.593	545.492	313.704	416.102	0.103873	0.285789	0.363459	0.716262	0.897616
ENSMUSG00000068417	Pnp2	chr14:51193448-51202206	0.330633	0.239524	0.366773	0.449558	9.70502	10.0057	11.6635	14.099	11.3683	0.377796	1.03942	0.363468	0.716255	0.897616
ENSMUSG00000082691	Dynlt1-ps1	chr6:135326405-135326747	0.618986	0.480448	1.13183	0.676309	5.97232	4.16905	8.9719	5.28714	6.1001	0.512034	1.41021	0.363091	0.716537	0.897616
ENSMUSG00000107319	Gm42670	chr5:67417313-67418605	0.185197	0.423694	0.133947	0.0770106	2.23962	9.17192	5.38314	1.76238	4.63926	-0.613929	1.69063	-0.363135	0.716504	0.897616
ENSMUSG00000115099	1700087I21Rik	chr14:103662340-103687303	0.200108	0.105573	0.0420746	0.118792	6.71886	9.17192	4.48595	7.04952	6.85656	-0.486988	1.34177	-0.362943	0.716647	0.897616
ENSMUSG00000086453	Gm11457	chr2:164596161-164611586	0.577081	0.536533	0.51273	0.881554	9.70502	5.83667	7.17752	3.52476	6.56099	-0.502101	1.38425	-0.362724	0.716811	0.89762
ENSMUSG00000021270	Hsp90aa1	chr12:110657038-110669162	169.787	151.02	57.9209	64.9959	1585.65	1434.15	1490.23	1670.74	1545.19	0.0642951	0.177477	0.362274	0.717148	0.897727
ENSMUSG00000028957	Per3	chr4:151088108-151129122	0.78138	0.673796	0.677514	0.796825	123.926	106.728	95.1022	116.317	110.518	-0.134849	0.372162	-0.36234	0.717098	0.897727
ENSMUSG00000029401	Rilpl2	chr5:124601327-124616429	16.045	15.0256	17.476	14.0231	548.707	530.304	565.23	451.169	523.852	-0.0807151	0.222692	-0.362452	0.717014	0.897727
ENSMUSG00000054720	Lrrc8c	chr5:105667253-105760884	6.34716	8.41728	11.4671	9.71837	1012.31	1321.59	1203.13	1249.53	1196.64	0.0714824	0.197256	0.362383	0.717066	0.897727
ENSMUSG00000095325	Zfp870	chr17:33098192-33110616	2.91151	3.55765	5.00307	4.12705	343.409	352.702	358.876	380.674	358.915	0.0856111	0.236169	0.3625	0.716979	0.897727
ENSMUSG00000021483	Cdk20	chr13:64580127-64589587	3.5691	3.3517	4.08894	3.83811	368.791	351.034	397.455	364.813	370.523	0.0850546	0.235089	0.361798	0.717503	0.89806
ENSMUSG00000045005	Fzd5	chr1:64769716-64776910	0.367113	0.521725	0.557835	0.178888	28.3685	39.1891	34.9904	21.1486	30.9242	-0.242125	0.669409	-0.3617	0.717576	0.89806
ENSMUSG00000047037	Nipa1	chr7:55627314-55669702	5.70335	5.06431	6.40388	5.87199	306.082	289.332	334.652	297.842	306.977	0.0906512	0.250608	0.361726	0.717557	0.89806
ENSMUSG00000070883	Ccdc173	chr2:69588376-69619919	0.836409	0.677212	0.776692	0.459919	36.5805	33.3524	38.5792	19.3862	31.9746	-0.240342	0.664571	-0.36165	0.717614	0.89806
ENSMUSG00000036913	Trim67	chr8:125519830-125561443	0.03985	0.0112866	0.022324	0	8.21194	2.50143	6.28033	0	4.24843	-0.675249	1.86825	-0.361434	0.717775	0.898198
ENSMUSG00000041014	Nrg3	chr14:38090908-39195045	0.0753977	0.0245795	0.0289519	0.134554	8.21194	1.66762	2.69157	12.3367	6.22695	0.547138	1.51442	0.361285	0.717887	0.898212
ENSMUSG00000108195	Gm44415	chr6:87115722-87117834	0.15751	0.0311199	0.0549838	0.255537	8.21194	1.66762	2.69157	12.3367	6.22695	0.547138	1.51442	0.361285	0.717887	0.898212
ENSMUSG00000022106	Rcbtb2	chr14:73360476-73445283	60.6478	59.9243	76.2816	83.4766	3142.93	3196.83	3286.41	3307.99	3233.54	0.0567736	0.157317	0.360887	0.718184	0.898411
ENSMUSG00000057729	Prtn3	chr10:79715447-79719008	4.38691	3.1012	4.69532	4.47411	86.5987	74.2091	103.177	74.02	84.5012	0.152259	0.421902	0.360887	0.718184	0.898411
ENSMUSG00000079679	Vwde	chr6:13156297-13224964	0.096757	0.0759359	0.103211	0.123337	13.4377	10.8395	13.4579	17.6238	13.8397	0.342911	0.950232	0.360871	0.718196	0.898411
ENSMUSG00000006307	Kmt2b	chr7:30268282-30288151	3.0032	2.43743	2.51496	3.59601	503.915	426.077	406.427	588.635	481.263	0.0895256	0.248778	0.359861	0.718951	0.898622
ENSMUSG00000020459	Mtif2	chr11:29476407-29495279	13.818	12.4796	14.167	20.4524	768.19	699.567	669.304	884.715	755.444	0.0772019	0.214167	0.360475	0.718492	0.898622
ENSMUSG00000020744	Slc25a19	chr11:115505003-115519121	12.8193	11.9077	14.5641	15.3129	525.564	501.954	557.155	525.189	527.466	0.0764029	0.212042	0.360321	0.718607	0.898622
ENSMUSG00000027134	Lpcat4	chr2:112069812-112077456	11.246	10.1549	10.7533	10.7092	632.32	589.504	585.865	574.536	595.556	-0.074091	0.205754	-0.360095	0.718776	0.898622
ENSMUSG00000045467	Ttll13	chr7:79896123-79910569	0.14066	0.146912	0.0568616	0.128072	11.1981	13.341	9.86909	8.8119	10.805	-0.386298	1.072	-0.360354	0.718582	0.898622
ENSMUSG00000046782	Ttc6	chr12:57610898-57784714	0.099366	0.132868	0.0827484	0.0647276	9.70502	5.00286	3.58876	7.04952	6.33654	-0.508732	1.41209	-0.360268	0.718647	0.898622
ENSMUSG00000051557	Pusl1	chr4:155973318-155976238	12.1941	12.4898	13.1136	14.0993	360.579	374.381	373.231	407.11	378.825	0.0839677	0.233317	0.359887	0.718932	0.898622
ENSMUSG00000087497	2810001G20Rik	chr11:63970309-63974085	14.1911	11.3798	11.0305	14.3809	310.561	257.647	232.372	301.367	275.487	-0.099025	0.274639	-0.360565	0.718425	0.898622
ENSMUSG00000104950	4833413G10Rik	chr5:3679776-3681722	0.112854	0.160451	0.113233	0.310965	3.7327	5.83667	3.58876	10.5743	5.9331	0.524617	1.45735	0.359981	0.718861	0.898622
ENSMUSG00000105471	A430073D23Rik	chr5:109917272-109944164	0.181906	0.247087	0.232834	0.695633	3.7327	5.83667	3.58876	10.5743	5.9331	0.524617	1.45735	0.359981	0.718861	0.898622
ENSMUSG00000105572	Gm43300	chr3:119521396-119523439	0.414475	0.17694	0.189469	0.301906	20.1566	10.8395	8.9719	15.8614	13.9574	-0.351959	0.978101	-0.359839	0.718968	0.898622
ENSMUSG00000114196	Gm47547	chr14:40775609-40783571	0.122618	0.12113	0.114143	0.0852554	8.21194	9.17192	7.17752	5.28714	7.46213	-0.461867	1.28227	-0.360195	0.718701	0.898622
ENSMUSG00000063439	B9d2	chr7:25380204-25385983	14.7981	11.0313	12.2156	13.3277	356.1	270.988	283.512	304.892	303.873	-0.0949367	0.264003	-0.359604	0.719143	0.898778
ENSMUSG00000061374	Fiz1	chr7:5010057-5017696	31.8479	30.7163	36.5507	36.5149	1963.4	1979.47	2110.19	1996.78	2012.46	0.0594696	0.165537	0.359252	0.719406	0.899044
ENSMUSG00000096001	2610528A11Rik	chr14:36824098-36832058	0.160434	0.435844	0.46204	0.511268	2.98616	9.17192	8.07471	8.8119	7.26117	0.476564	1.32705	0.359116	0.719508	0.899109
ENSMUSG00000031684	Slc10a7	chr8:79235980-79460632	7.24515	7.49029	11.3915	5.60867	573.343	663.713	706.986	449.407	598.362	-0.089109	0.248269	-0.358922	0.719653	0.899227
ENSMUSG00000105509	C130013H08Rik	chr3:110157330-110161022	0.631788	0.62912	0.804982	0.291247	37.327	40.0229	44.8595	19.3862	35.3989	-0.232478	0.647912	-0.35881	0.719737	0.899269
ENSMUSG00000103137	Gm37981	chr1:171506903-171507438	0	0.0614255	0.506468	0.432332	3.7327	4.16905	6.28033	5.28714	4.86731	0.558376	1.55665	0.358703	0.719818	0.899307
ENSMUSG00000037351	Actr1b	chr1:36737194-36753503	54.4806	58.952	61.5216	63.6758	4105.97	4380.84	4146.81	4014.7	4162.08	-0.0561358	0.156538	-0.358609	0.719888	0.899332
ENSMUSG00000055733	Nap1l3	chrX:121304261-121307098	2.29186	2.37463	2.61969	2.88069	161.253	170.931	172.261	186.812	172.814	0.109489	0.305378	0.358537	0.719942	0.899336
ENSMUSG00000032103	Pus3	chr9:35470755-35478697	9.94926	8.77655	8.51528	10.8899	512.127	463.599	418.091	507.565	475.345	-0.0814094	0.227276	-0.358196	0.720196	0.899403
ENSMUSG00000036104	Rab3gap1	chr1:127796509-127871605	10.2116	10.4074	11.7722	10.8257	1054.11	1095.63	1066.76	985.17	1050.42	-0.0656399	0.183243	-0.358212	0.720184	0.899403
ENSMUSG00000058558	Rpl5	chr5:108048367-108056871	87.1146	77.6788	1.19068	1.56001	39.5666	39.1891	38.5792	52.8714	42.5516	0.201806	0.563252	0.358287	0.720128	0.899403
ENSMUSG00000090124	Ugt1a7c	chr1:88022783-88147724	0.298572	0.285932	0.159746	0.806351	9.70502	10.0057	4.48595	10.5743	8.69275	-0.434391	1.21219	-0.358352	0.72008	0.899403
ENSMUSG00000039157	Fam102a	chr2:32425344-32459768	11.1478	12.2795	13.98	13.643	1059.34	1164.83	1183.39	1142.02	1137.4	0.0649855	0.181552	0.357944	0.720385	0.899406
ENSMUSG00000040390	Map3k10	chr7:27355799-27374023	11.6759	10.9069	15.0095	12.0649	579.315	570.326	656.743	551.625	589.502	0.075898	0.212051	0.357924	0.7204	0.899406
ENSMUSG00000040658	Dnph1	chr17:46807636-46810550	20.9915	17.4531	19.517	18.5298	608.43	508.624	544.594	512.853	543.625	-0.0780537	0.217993	-0.358055	0.720302	0.899406
ENSMUSG00000086537	Gnasas1	chr2:174123029-174137229	2.28648	2.18695	1.80116	2.24402	55.244	50.0286	52.9342	66.9704	56.2943	0.177096	0.494602	0.358059	0.720299	0.899406
ENSMUSG00000020079	Supv3l1	chr10:62264987-62285517	11.0797	10.311	10.8332	11.485	688.31	657.877	628.033	653.843	657.016	-0.0717262	0.200479	-0.357774	0.720512	0.899483
ENSMUSG00000114133	Gm20075	chr13:96215723-96217884	1.0216	0.897221	0.537371	0.89194	32.8478	26.6819	26.9157	44.0595	32.6262	0.231698	0.647886	0.357622	0.720626	0.899563
ENSMUSG00000021178	Psmc1	chr12:100076412-100089664	121.519	118.272	114.374	104.14	3846.92	3935.59	4258.96	3833.18	3968.66	0.0569627	0.159313	0.357552	0.720678	0.899565
ENSMUSG00000086847	Tbx3os2	chr5:119823159-119829283	0.359755	0.122165	0.374136	0.286614	13.4377	5.00286	15.2522	8.8119	10.6262	0.400768	1.12111	0.357475	0.720736	0.899574
ENSMUSG00000053550	Shisa7	chr7:4828550-4847695	0.189761	0.130373	0.177585	0.139626	19.41	17.51	17.0466	12.3367	16.5758	-0.312906	0.87628	-0.357085	0.721028	0.899813
ENSMUSG00000097644	Gm26862	chr7:92656189-92753996	0.234647	0.254982	0.194338	0.0703782	8.95848	10.0057	9.86909	3.52476	8.08952	-0.450127	1.26051	-0.3571	0.721017	0.899813
ENSMUSG00000041408	Wapl	chr14:34395884-34469940	22.6885	26.3278	25.7658	30.5794	2770.41	3280.21	2871.91	3456.03	3094.64	0.0635765	0.178084	0.357003	0.721089	0.899826
ENSMUSG00000028341	Nr4a3	chr4:48045152-48086447	0.0740189	0.0804348	0.108276	0.01521	10.4516	12.5072	14.355	1.76238	9.76904	-0.436309	1.22264	-0.356859	0.721197	0.899887
ENSMUSG00000030423	Pop4	chr7:37961419-37970847	32.3458	27.9635	32.0037	29.3729	1671.5	1485.02	1585.34	1432.81	1543.67	-0.0634724	0.177932	-0.356723	0.721299	0.899887
ENSMUSG00000084775	Gm16741	chr14:14694244-14719828	0.050613	0.0725966	0.137908	0.127227	2.98616	4.16905	5.38314	5.28714	4.45637	0.579669	1.62509	0.356699	0.721317	0.899887
ENSMUSG00000104639	Gm42939	chr3:101315108-101317313	0.178297	0.0894221	0.0526648	0.384622	10.4516	5.00286	2.69157	19.3862	9.38304	0.453311	1.27096	0.356669	0.72134	0.899887
ENSMUSG00000024901	Peli3	chr19:4979744-4993155	1.39919	1.33948	1.77726	1.50584	114.221	105.894	117.532	123.367	115.253	0.12784	0.358614	0.356483	0.721479	0.899963
ENSMUSG00000028958	Tmub1	chr5:24650455-24652852	13.7483	12.3669	13.1137	12.9788	433.74	396.894	412.707	370.1	403.36	-0.0825649	0.231629	-0.356454	0.721501	0.899963
ENSMUSG00000097601	Gm26660	chr14:25316296-25380033	0.471623	0.207415	0.384835	0.240954	32.1012	21.6791	25.1213	19.3862	24.572	-0.261926	0.735326	-0.356204	0.721688	0.900134
ENSMUSG00000058258	Idi1	chr13:8935536-8942487	11.8189	12.4441	0.675698	1.57027	45.539	41.6905	39.4764	61.6833	47.0973	0.194632	0.546516	0.356132	0.721741	0.900138
ENSMUSG00000057894	Zfp329	chr7:12538903-12552785	3.73403	4.41836	3.7764	5.53612	523.325	641.2	476.408	770.16	602.773	0.0911087	0.255885	0.356054	0.7218	0.900148
ENSMUSG00000001910	Nacc1	chr8:85397107-85414531	11.5972	11.7165	9.24554	10.461	758.485	786.283	757.229	867.091	792.272	0.0697605	0.196416	0.355168	0.722464	0.90019
ENSMUSG00000005893	Nr2c2	chr6:92068370-92150038	8.8905	11.58	9.09804	12.2457	942.88	1236.54	895.396	1175.51	1062.58	-0.0769201	0.216602	-0.355122	0.722498	0.90019
ENSMUSG00000006705	Pknox1	chr17:31783707-31826667	18.1576	19.0957	18.4779	19.9407	1531.15	1645.11	1480.36	1564.99	1555.4	-0.061403	0.172706	-0.355535	0.722189	0.90019
ENSMUSG00000026088	Mitd1	chr1:37913881-37929492	7.37013	8.10826	6.17637	9.70801	232.174	257.647	178.541	280.218	237.145	-0.107678	0.302757	-0.355659	0.722096	0.90019
ENSMUSG00000027071	P2rx3	chr2:84828926-84867806	0.141861	0.146556	0.174655	0.172583	5.97232	6.67048	3.58876	5.28714	5.37968	-0.533229	1.50115	-0.355214	0.722429	0.90019
ENSMUSG00000031403	Dkc1	chrX:74139459-74153383	43.8877	42.1851	47.8066	51.9043	2308.3	2249.62	2279.76	2469.09	2326.69	0.0583744	0.164407	0.355061	0.722544	0.90019
ENSMUSG00000031703	Itfg1	chr8:86444206-86567550	34.3974	32.2288	40.8456	33.9782	2308.3	2248.79	2589.29	2160.68	2326.76	0.0614141	0.172997	0.355001	0.722589	0.90019
ENSMUSG00000037933	Bicd2	chr13:49495060-49540502	17.8539	19.9925	21.4794	19.415	2133.61	2495.6	2486.11	2340.44	2363.94	0.0609292	0.17138	0.35552	0.7222	0.90019
ENSMUSG00000045216	Hs6st1	chr1:36107480-36145527	21.2703	23.1466	25.7452	20.1354	1755.86	1946.11	1985.48	1542.08	1807.39	-0.0669448	0.188439	-0.355261	0.722394	0.90019
ENSMUSG00000056145	AI504432	chr3:106946819-106961663	0.0651648	0.053109	0.0486552	0.0553775	9.70502	8.33811	6.28033	7.04952	7.84325	-0.444265	1.24974	-0.355487	0.722225	0.90019
ENSMUSG00000064797	Gm24357	chr9:15226817-15226891	0	0	0	0	6.71886	2.50143	1.79438	12.3367	5.83783	0.550427	1.5486	0.355434	0.722264	0.90019
ENSMUSG00000068739	Sars	chr3:108332180-108352525	57.8429	56.2664	63.7991	58.9467	2877.17	2657.35	2770.52	2541.35	2711.6	-0.0585349	0.164559	-0.355707	0.72206	0.90019
ENSMUSG00000069895	Atxn1l	chr8:110453082-110464371	1.87817	2.41687	2.5728	3.51756	349.381	401.063	321.194	387.724	364.84	-0.0872988	0.245282	-0.355912	0.721907	0.90019
ENSMUSG00000073295	Nudt11	chrX:5959506-5967164	1.92249	1.71024	1.64473	1.62528	133.631	115.9	115.738	112.792	119.515	-0.126341	0.355749	-0.355141	0.722484	0.90019
ENSMUSG00000085891	Gm14634	chrX:12628516-12687731	0.32753	0.501907	0.444447	0.324726	16.4239	24.1805	17.0466	15.8614	18.3781	-0.297535	0.837814	-0.355132	0.72249	0.90019
ENSMUSG00000027865	Gdap2	chr3:100069696-100114297	14.1528	12.4934	11.6985	14.0639	871.959	878.836	753.64	918.2	855.659	-0.0703852	0.198487	-0.354608	0.722884	0.90031
ENSMUSG00000033590	Myo5c	chr9:75139301-75212733	0.0584428	0.0879332	0.0345253	0.160457	10.4516	13.341	5.38314	26.4357	13.9028	0.369047	1.04032	0.354744	0.722781	0.90031
ENSMUSG00000087203	Gm13986	chr2:117687771-117941683	0.126781	0.220113	0.153826	0.321244	11.1981	15.8424	11.6635	22.9109	15.4037	0.327871	0.924615	0.354603	0.722887	0.90031
ENSMUSG00000112550	Gm6627	chr10:52217367-52219753	0.139422	0.110185	0.243348	0.0969395	8.95848	6.67048	13.4579	7.04952	9.03409	0.41733	1.17656	0.354704	0.722812	0.90031
ENSMUSG00000048967	Yjefn3	chr8:70340437-70355362	2.54263	1.85357	2.98044	1.31142	53.7509	35.02	50.2426	24.6733	40.9217	-0.217447	0.613406	-0.354492	0.72297	0.900351
ENSMUSG00000047161	Chst9	chr18:15584980-15851103	0.149342	0.141999	0.191154	0	5.97232	5.83667	7.17752	0	4.74663	-0.618888	1.7463	-0.354399	0.72304	0.900375
ENSMUSG00000022545	Ercc4	chr16:12927547-12966598	5.48351	6.01537	5.37249	6.55787	479.279	542.811	439.623	530.476	498.047	-0.0798315	0.225471	-0.354065	0.72329	0.900509
ENSMUSG00000024678	Ms4a4d	chr19:11514164-11535831	0.419748	0.347523	0.434928	0.611494	15.6773	13.341	15.2522	21.1486	16.3548	0.311261	0.878838	0.354173	0.723209	0.900509
ENSMUSG00000027180	Fbxo3	chr2:103858065-103893585	20.9674	20.7585	21.1855	26.8453	2185.87	2211.27	2070.71	2525.49	2248.34	0.062082	0.175357	0.354032	0.723315	0.900509
ENSMUSG00000031723	Txnl4b	chr8:110292523-110300683	3.44023	3.35653	4.6901	2.94519	149.308	146.751	212.634	107.505	154.049	0.131333	0.371011	0.353986	0.723349	0.900509
ENSMUSG00000039676	Capsl	chr15:9436113-9466124	0.701077	0.27703	0.598548	0.243795	16.4239	6.67048	11.6635	5.28714	10.0112	-0.411614	1.16318	-0.353868	0.723438	0.900557
ENSMUSG00000075569	Rsph10b	chr5:143869879-143922537	0.251349	0.22779	0.284619	0.160737	10.4516	12.5072	7.17752	10.5743	10.1776	-0.391905	1.10802	-0.353698	0.723566	0.900653
ENSMUSG00000042686	Jph1	chr1:17065161-17168113	1.3206	1.55122	1.51325	1.89181	153.787	189.275	165.98	206.198	178.81	0.110831	0.313515	0.35351	0.723706	0.90071
ENSMUSG00000057666	Gapdh	chr6:125138815-125143430	562.663	512.3	61.4853	69.6166	987.673	1110.64	1039.84	1159.65	1074.45	0.0663476	0.187686	0.353503	0.723712	0.90071
ENSMUSG00000020523	Fam114a2	chr11:57373818-57409443	30.4862	30.4808	33.3235	34.8739	1561.76	1632.6	1625.71	1705.98	1631.51	0.0601487	0.170238	0.353321	0.723848	0.900755
ENSMUSG00000036299	BC031181	chr18:75138938-75143223	47.5366	42.0729	39.6798	37.8627	998.124	938.871	968.068	879.428	946.123	-0.0665021	0.188221	-0.35332	0.723849	0.900755
ENSMUSG00000034156	Tspoap1	chr11:87651366-87676754	0.815082	0.399702	0.834848	0.793415	68.6817	56.6991	63.7005	77.5447	66.6565	0.162615	0.460508	0.35312	0.723998	0.900864
ENSMUSG00000073787	Gm10575	chr7:141041393-141047684	0.339358	0.345585	0.331844	0.366079	8.95848	12.5072	8.9719	7.04952	9.37177	-0.40695	1.15261	-0.353068	0.724037	0.900864
ENSMUSG00000042712	Tceal9	chrX:135145827-135147888	264.883	223.04	227.799	216.064	5705.06	4981.18	5328.41	4941.71	5239.09	-0.0570018	0.161551	-0.352841	0.724208	0.900888
ENSMUSG00000068227	Il2rb	chr15:78363455-78379471	0.0721097	0.125372	0.188101	0.0861231	7.4654	13.341	9.86909	5.28714	8.99065	-0.421744	1.19514	-0.352883	0.724176	0.900888
ENSMUSG00000097343	9030407P20Rik	chr7:120272658-120276793	1.21807	0.987028	1.89343	1.06372	35.8339	23.3467	45.7567	22.9109	31.9621	0.238516	0.675866	0.352905	0.72416	0.900888
ENSMUSG00000010086	Rnf112	chr11:61339267-61344932	0.0391701	0.259912	0.361894	0.0746216	3.7327	20.8453	26.0185	5.28714	13.9709	0.396133	1.12344	0.352608	0.724382	0.900917
ENSMUSG00000054520	Sh3bp2	chr5:34683181-34720985	5.47309	5.13445	6.3026	5.95141	421.795	393.559	443.212	417.684	419.062	0.0798912	0.226491	0.352735	0.724287	0.900917
ENSMUSG00000068391	Chrac1	chr15:72962240-72969403	35.1028	29.6179	34.139	31.424	748.033	647.037	690.836	634.457	680.091	-0.0724249	0.205388	-0.352624	0.72437	0.900917
ENSMUSG00000020864	Ankrd40	chr11:94218826-94232667	24.0802	24.6463	24.8317	27.0201	1779.75	1784.35	1661.6	1760.62	1746.58	-0.0593724	0.168448	-0.352468	0.724487	0.900985
ENSMUSG00000029607	Ankrd61	chr5:143827558-143834503	0.207573	0.130342	0.142979	0.230991	7.4654	4.16905	8.9719	7.04952	6.91397	0.468624	1.32991	0.352372	0.724559	0.901012
ENSMUSG00000079033	Mef2b	chr8:70592360-70620138	0.345758	0.300134	0.640962	0.315185	11.1981	10.8395	18.841	8.8119	12.4226	0.358373	1.01756	0.352189	0.724697	0.90112
ENSMUSG00000034801	Sos2	chr12:69630539-69728626	5.71234	6.9479	5.44439	7.65082	716.679	913.856	667.509	881.19	794.809	-0.0784954	0.222957	-0.352065	0.72479	0.901142
ENSMUSG00000107576	Gm44093	chr6:86938622-86940424	0.335648	0.200604	0.171848	0.299498	15.6773	9.17192	7.17752	12.3367	11.0909	-0.380246	1.08015	-0.352031	0.724815	0.901142
ENSMUSG00000019873	Reep3	chr10:66844967-66932724	19.7471	21.4771	26.9653	16.0096	1706.59	1911.93	2104.81	1314.74	1759.52	-0.077975	0.221598	-0.351876	0.724931	0.901192
ENSMUSG00000041329	Atp1b2	chr11:69490561-69496655	2.01116	2.24326	3.01007	2.00751	145.575	163.427	200.073	132.178	160.314	0.118605	0.337098	0.351842	0.724957	0.901192
ENSMUSG00000028601	Echdc2	chr4:108022633-108036505	20.0624	17.1707	21.965	17.28	618.135	552.816	589.454	519.902	570.077	-0.0751055	0.213504	-0.351775	0.725007	0.901193
ENSMUSG00000035383	Pmch	chr10:87926933-87928237	0.391154	0.080429	0.215209	0.555164	6.71886	1.66762	5.38314	7.04952	5.20479	0.548783	1.56092	0.351576	0.725156	0.901315
ENSMUSG00000022619	Mapk8ip2	chr15:89338115-89348671	1.07735	1.31853	1.46254	0.873922	147.068	183.438	188.41	111.03	157.487	-0.124845	0.355552	-0.351129	0.725491	0.901491
ENSMUSG00000024505	Dtwd2	chr18:49829211-49888668	5.39803	4.33628	5.96601	5.99101	256.81	227.63	264.671	252.02	250.283	0.0941802	0.268332	0.350984	0.7256	0.901491
ENSMUSG00000033880	Lgals3bp	chr11:118283576-118292918	2.51882	3.28459	3.12987	3.29959	123.179	160.092	134.579	125.129	135.745	-0.121323	0.345438	-0.351216	0.725426	0.901491
ENSMUSG00000078862	Gm14326	chr2:177577785-177599090	2.98098	2.55543	0.501191	1.04676	42.5528	25.0143	17.9438	40.5347	31.5114	-0.245238	0.698638	-0.351023	0.725571	0.901491
ENSMUSG00000087366	Junos	chr4:94939770-95055555	0.475946	0.884913	0.554098	0.732814	7.4654	13.341	5.38314	10.5743	9.19095	-0.41652	1.18585	-0.351241	0.725408	0.901491
ENSMUSG00000109754	Gm39214	chr8:86457444-86491724	0.190718	0.208034	0.238183	0.300929	6.71886	3.33524	7.17752	7.04952	6.07029	0.497243	1.41621	0.351108	0.725508	0.901491
ENSMUSG00000026663	Atf6	chr1:170532242-170695340	4.54922	5.08405	4.7117	6.32031	816.715	940.538	797.602	1057.43	903.071	0.0739849	0.210882	0.350835	0.725712	0.901567
ENSMUSG00000114193	Gm48139	chr13:96742184-96746099	0.0540723	0.0503641	0.0197746	0.05908	5.22578	5.00286	1.79438	5.28714	4.32754	-0.592683	1.68967	-0.350768	0.725762	0.901567
ENSMUSG00000040331	Nsmce4a	chr7:130134255-130149111	83.9397	76.3512	89.2861	87.415	2930.92	2709.88	2987.64	2877.97	2876.6	0.0566258	0.161548	0.35052	0.725948	0.901673
ENSMUSG00000078952	Lncenc1	chr13:97571477-97633515	0.144008	0.0239452	0.0989664	0	8.95848	1.66762	6.28033	0	4.22661	-0.667576	1.90443	-0.350539	0.725934	0.901673
ENSMUSG00000026858	Miga2	chr2:30254244-30275533	13.7093	12.5151	15.0765	15.9988	951.839	885.507	978.834	942.873	939.763	0.0653302	0.186628	0.350055	0.726297	0.901931
ENSMUSG00000032050	Rdx	chr9:51958472-52011763	63.6434	70.8678	76.5452	78.1222	5639.37	6258.58	6418.5	5940.98	6064.36	0.055276	0.157935	0.349992	0.726344	0.901931
ENSMUSG00000039037	St6galnac5	chr3:152522717-152687883	0.651052	0.469714	0.498629	0.598618	92.571	67.5387	65.4949	79.3071	76.2279	-0.15477	0.442232	-0.349974	0.726358	0.901931
ENSMUSG00000103284	3110080O07Rik	chr3:51736805-51737826	0.207339	0.193121	0.189563	0.151027	5.97232	5.83667	4.48595	3.52476	4.95493	-0.545476	1.55823	-0.350062	0.726292	0.901931
ENSMUSG00000109829	Gm45605	chr11:61298843-61303112	0.184186	0.11547	0.17228	0.0541808	17.1704	12.5072	17.0466	5.28714	13.0028	-0.359995	1.02928	-0.349756	0.726522	0.902072
ENSMUSG00000020211	Sf3a2	chr10:80634031-80640758	36.7056	31.2165	42.739	37.3354	1080.24	968.054	1171.73	971.071	1047.77	0.0678493	0.194115	0.349531	0.726691	0.902076
ENSMUSG00000024369	Nelfe	chr17:35069366-35075348	50.1544	42.9577	52.8796	54.9204	1702.11	1515.87	1648.14	1709.51	1643.91	0.0606729	0.173601	0.349497	0.726717	0.902076
ENSMUSG00000027160	Ccdc34	chr2:109848161-110003705	15.0834	14.7619	16.4853	13.7479	734.596	750.43	785.041	622.12	723.047	-0.0728574	0.208472	-0.349483	0.726727	0.902076
ENSMUSG00000055676	Gm5069	chr1:180154534-180158115	1.13691	1.49339	1.18787	1.64036	25.3824	40.8567	34.9904	42.2971	35.8817	0.216957	0.620785	0.349489	0.726722	0.902076
ENSMUSG00000020780	Srp68	chr11:116135991-116165043	55.8781	52.4331	64.0097	57.4751	3437.82	3308.56	3713.47	3299.18	3439.76	0.056644	0.162162	0.349305	0.72686	0.902106
ENSMUSG00000022679	Mpv17l	chr16:13721024-13767483	1.47994	1.45438	1.14452	1.88465	68.6817	60.0344	59.2146	86.3566	68.5718	0.161556	0.462494	0.349315	0.726853	0.902106
ENSMUSG00002075637	5_8S_rRNA	chr6:94803761-94803904	0.422963	0	8.66207	11.3223	49.2717	26.6819	28.7101	37.01	35.4184	-0.22317	0.638999	-0.349249	0.726903	0.902106
ENSMUSG00000027380	Acoxl	chr2:127696547-127965793	0.192256	0.0208916	0.0681013	0.196057	6.71886	0.833811	4.48595	7.04952	4.77204	0.583321	1.67182	0.348913	0.727154	0.902231
ENSMUSG00000040432	Ltb4r2	chr14:55998884-56000686	0.315239	0.296882	0.457294	0.267892	11.9446	10.8395	17.9438	10.5743	12.8256	0.346052	0.991788	0.348918	0.727151	0.902231
ENSMUSG00000114709	Gm47920	chr14:25460403-25462811	0.152045	0.0890586	0.209803	0.208941	5.22578	2.50143	4.48595	7.04952	4.81567	0.553222	1.5851	0.349014	0.727079	0.902231
ENSMUSG00000022131	Gpr180	chr14:118374569-118400673	28.3386	26.1324	29.2534	26.9744	1313.16	1265.72	1291.95	1175.51	1261.59	-0.0622489	0.178541	-0.348653	0.72735	0.902382
ENSMUSG00000036131	Frmd7	chrX:49984056-50031587	0.0715954	0.14004	0.018328	0.146021	3.7327	7.5043	0.89719	7.04952	4.79593	-0.587325	1.68473	-0.348617	0.727377	0.902382
ENSMUSG00000035936	Aldh5a1	chr13:25091561-25121644	2.17579	1.91294	2.55929	2.04346	226.948	207.619	248.522	215.01	224.525	0.0977218	0.280457	0.348437	0.727512	0.902486
ENSMUSG00000033706	Smyd5	chr6:85408970-85423417	23.9161	21.9172	24.0255	22.7639	1484.12	1409.14	1413.07	1360.56	1416.72	-0.0604198	0.173604	-0.348032	0.727816	0.902801
ENSMUSG00000011486	Slc25a41	chr17:57339772-57348654	0.247231	0.0280382	0.157995	0.263138	7.4654	0.833811	5.38314	7.04952	5.18297	0.562768	1.61781	0.347858	0.727947	0.902901
ENSMUSG00000026311	Asb1	chr1:91468265-91487311	4.28754	4.8559	4.12946	5.15652	533.03	657.877	471.922	657.368	580.049	-0.0828029	0.238253	-0.347542	0.728184	0.902944
ENSMUSG00000038085	Cnbd2	chr2:156154218-156217558	1.75034	2.07622	1.32003	1.14053	36.5805	43.3582	38.5792	29.9605	37.1196	-0.208792	0.600601	-0.347638	0.728112	0.902944
ENSMUSG00000038646	Ramac	chr7:81412672-81419239	16.8497	13.6934	6.07822	7.74968	264.275	226.796	212.634	248.496	238.05	-0.0967925	0.27842	-0.347649	0.728104	0.902944
ENSMUSG00000109452	Gm44530	chr7:83523569-83527128	0.0339892	0.0369347	0	0.129979	2.98616	3.33524	0	10.5743	4.22392	0.672657	1.9352	0.347591	0.728147	0.902944
ENSMUSG00000055188	Rbm3os	chrX:8011667-8014203	0.950851	0.754578	0.856847	1.42973	20.1566	18.3438	17.0466	14.099	17.4115	-0.296233	0.852951	-0.347304	0.728363	0.903041
ENSMUSG00000103899	Gm37940	chr6:28796461-28799712	0.688373	0.394231	0.464361	0.545457	55.9905	31.6848	35.8876	40.5347	41.0244	-0.206242	0.593783	-0.347336	0.728339	0.903041
ENSMUSG00000037997	Parp11	chr6:127423802-127471224	7.1353	8.41305	8.45238	9.48012	654.716	778.779	719.547	787.784	735.206	0.0710054	0.204495	0.347222	0.728424	0.903054
ENSMUSG00000092368	A930015D03Rik	chr17:36305344-36349327	2.85815	1.89308	1.46334	1.66551	55.244	33.3524	36.7848	40.5347	41.479	-0.203188	0.585391	-0.347098	0.728517	0.903107
ENSMUSG00000002763	Pex6	chr17:47022388-47036467	25.3181	24.5546	27.6404	23.4189	1991.02	2004.48	2071.61	1755.33	1955.61	-0.0603472	0.174006	-0.34681	0.728734	0.903125
ENSMUSG00000015942	Gtf2ird2	chr5:134212865-134246988	4.64678	4.83219	5.77547	5.93271	396.413	435.249	408.222	377.149	404.258	-0.0799527	0.23052	-0.346836	0.728714	0.903125
ENSMUSG00000029596	Sdsl	chr5:120596250-120610875	0.995728	1.59526	1.83274	1.14621	32.8478	39.1891	52.037	29.9605	38.5086	0.209861	0.604914	0.346926	0.728647	0.903125
ENSMUSG00000041530	Ago1	chr4:126328804-126362376	2.29839	1.93713	1.99249	2.22966	406.118	356.037	337.344	384.199	370.924	-0.0833494	0.240302	-0.346853	0.728702	0.903125
ENSMUSG00000042419	Nfkbil1	chr17:35439150-35454768	7.2849	6.78434	7.29766	5.57712	203.059	183.438	195.587	162.139	186.056	-0.10491	0.302669	-0.346615	0.72888	0.903244
ENSMUSG00000035152	Ap2b1	chr11:83189849-83295861	20.6114	20.5874	25.5544	26.0401	1979.08	2067.85	2074.3	1804.68	1981.48	-0.0595444	0.171891	-0.346407	0.729037	0.903285
ENSMUSG00000040591	1110051M20Rik	chr2:91105412-91275025	24.2303	22.2995	29.4263	26.4079	1027.99	978.06	1106.24	988.695	1025.24	0.0644295	0.186055	0.346294	0.729122	0.903285
ENSMUSG00000044916	1700029I15Rik	chr2:92213262-92216053	0.544486	0.180564	0.477491	0.211835	8.95848	7.5043	3.58876	8.8119	7.21586	-0.458726	1.32488	-0.346239	0.729163	0.903285
ENSMUSG00000062646	Ganc	chr2:120235248-120292181	1.06289	0.921254	1.17421	1.20972	141.096	115.066	132.784	146.278	133.806	0.118907	0.343428	0.346235	0.729166	0.903285
ENSMUSG00000109293	Dcst2	chr3:89269281-89284856	0.172055	0.100673	0.101642	0.168707	11.1981	7.5043	5.38314	8.8119	8.22436	-0.427536	1.23422	-0.346402	0.729041	0.903285
ENSMUSG00000017764	Zswim1	chr2:164664605-164668791	9.43593	9.0995	10.0472	9.06391	627.094	616.186	620.856	560.437	606.143	-0.0712519	0.206108	-0.345702	0.729567	0.903443
ENSMUSG00000027522	Stx16	chr2:173918100-173941564	7.85812	7.96622	6.99516	13.3934	754.006	664.547	562.538	951.685	733.194	0.0870351	0.251651	0.345857	0.729451	0.903443
ENSMUSG00000029004	Kmt2e	chr5:23639438-23709233	16.8675	16.3533	16.2192	20.5262	2930.17	2946.69	2722.97	3411.97	3002.95	0.0604603	0.174912	0.345661	0.729597	0.903443
ENSMUSG00000029196	Tada2b	chr5:36631013-36641629	4.28584	6.50186	4.1106	11.5277	309.068	466.1	239.55	694.378	427.274	0.266638	0.77095	0.345857	0.72945	0.903443
ENSMUSG00000031246	Sh3bgrl	chrX:108138970-108206077	63.3485	63.4447	61.0983	80.7376	4441.17	4569.28	4086.7	5320.62	4604.44	0.0610401	0.176583	0.345674	0.729588	0.903443
ENSMUSG00000092335	Zfp977	chr7:42229206-42241971	0.53056	0.737968	0.543279	0.973886	17.1704	26.6819	19.7382	33.4852	24.2689	0.259515	0.75065	0.345721	0.729552	0.903443
ENSMUSG00000038916	Soga3	chr10:29019834-29075626	0.367389	0.201684	0.541425	0.238467	29.8616	15.8424	28.7101	7.04952	20.3659	-0.305588	0.884485	-0.345498	0.72972	0.903446
ENSMUSG00000087336	Gm15860	chr5:123470788-123482500	0.735094	0.765807	0.749611	1.24131	9.70502	9.17192	8.9719	15.8614	10.9276	0.369954	1.07091	0.345456	0.729751	0.903446
ENSMUSG00000097488	4732487G21Rik	chr12:86337534-86352780	0.208906	0.248422	0.247067	0.379158	7.4654	11.6733	10.7663	14.099	11.001	0.368174	1.06575	0.345461	0.729748	0.903446
ENSMUSG00000031925	Maml2	chr9:13298305-13620684	2.02116	2.04926	2.10951	2.46804	320.266	311.011	312.222	359.525	325.756	0.0851613	0.246662	0.345255	0.729903	0.903571
ENSMUSG00000019320	Noxo1	chr17:24915207-24919503	1.20082	1.16332	0.702837	1.29829	38.8201	33.3524	28.7101	56.3962	39.3197	0.210391	0.609825	0.345003	0.730092	0.903673
ENSMUSG00000026705	Klhl20	chr1:160915944-160959081	6.4316	5.68963	5.66561	6.89198	647.997	587.003	535.623	641.506	603.032	-0.0737348	0.21385	-0.344797	0.730247	0.903673
ENSMUSG00000029629	Phf14	chr6:11907807-12081204	17.3467	17.611	14.3932	15.5861	639.039	633.696	725.827	608.021	651.646	0.0715478	0.20753	0.344759	0.730276	0.903673
ENSMUSG00000031986	Sprtn	chr8:125624624-125632900	1.80876	1.65478	1.9817	1.61493	188.128	174.266	180.335	155.089	174.455	-0.105984	0.307422	-0.344752	0.730281	0.903673
ENSMUSG00000036241	Ube2r2	chr4:41135742-41193380	63.76	57.1079	65.7079	59.7305	5625.18	5204.65	5494.39	4927.61	5312.96	-0.054882	0.159197	-0.344742	0.730289	0.903673
ENSMUSG00000036537	Rnf113a1	chrX:36454897-36456120	5.76154	5.3741	6.42506	4.47592	176.184	164.261	184.821	126.891	163.039	-0.113972	0.330371	-0.344982	0.730108	0.903673
ENSMUSG00000036257	Pnpla8	chr12:44268152-44369315	25.3277	26.6271	23.1563	28.6869	1520.7	1700.97	1425.64	1663.69	1577.75	-0.0623403	0.180946	-0.344525	0.730452	0.903812
ENSMUSG00000027479	Mapre1	chr2:153583193-153615230	28.0323	26.5598	23.3592	26.4214	4421.01	4329.14	3974.55	4453.53	4294.56	-0.0548036	0.15923	-0.344179	0.730711	0.904061
ENSMUSG00000034292	Traf3ip1	chr1:91422368-91457029	3.93298	3.95165	3.61176	4.30549	312.054	326.02	252.11	350.714	310.224	-0.0916132	0.266222	-0.344123	0.730754	0.904061
ENSMUSG00000039021	Ttc16	chr2:32647037-32665643	0.0360635	0.0685191	0.0677924	0.131763	4.47924	3.33524	4.48595	7.04952	4.83749	0.539384	1.56862	0.343858	0.730953	0.904245
ENSMUSG00000002635	Pdcd2l	chr7:33883923-33896086	23.6055	20.0922	23.1398	23.4246	717.425	652.04	633.416	673.229	669.028	-0.0694251	0.20211	-0.343501	0.731221	0.904515
ENSMUSG00000073590	3222401L13Rik	chr18:37788503-37794795	0.348221	0.545015	0.533252	0.681581	27.622	43.3582	34.9904	47.5843	38.3887	0.207701	0.605051	0.343278	0.731389	0.904597
ENSMUSG00000117725	Gm50240	chr17:30795273-30801568	8.80473	8.35913	11.0561	7.14538	312.8	290.166	366.951	271.407	310.331	0.0905297	0.2637	0.343306	0.731368	0.904597
ENSMUSG00000054003	Tdrd9	chr12:111937992-112035288	0.150927	0.252842	0.281722	0.224452	19.41	30.0172	33.196	24.6733	26.8241	0.242508	0.707089	0.342966	0.731624	0.904762
ENSMUSG00000086043	Gm12473	chr4:43631538-43641533	2.14148	3.65182	4.08213	3.18841	45.539	62.5358	64.5977	56.3962	57.2672	0.170194	0.496211	0.342986	0.731609	0.904762
ENSMUSG00000028187	Rpf1	chr3:146211710-146227184	26.028	24.2641	25.6188	29.9071	1033.21	1003.91	997.675	1134.97	1042.44	0.063825	0.186146	0.342876	0.731692	0.904784
ENSMUSG00000024777	Ppp2r5b	chr19:6277794-6285902	13.0695	14.1661	16.3191	14.5651	901.821	1003.07	1054.2	935.824	973.729	0.0653764	0.190728	0.342774	0.731769	0.904816
ENSMUSG00000000711	Rab5b	chr10:128513043-128532133	8.64462	9.34208	5.35591	6.06126	384.468	434.415	403.736	463.506	421.531	0.0793708	0.231626	0.342668	0.731848	0.904852
ENSMUSG00000033128	Gga1	chr15:78761389-78778785	14.2139	14.6117	16.4837	12.96	1066.81	1117.31	1167.24	911.15	1065.63	-0.0676283	0.197449	-0.34251	0.731967	0.904936
ENSMUSG00000038371	Sbf2	chr7:109907219-110214129	13.4994	15.287	17.2938	19.6469	1493.08	1895.25	1542.27	2017.92	1737.13	0.0692346	0.202224	0.342366	0.732076	0.905008
ENSMUSG00000025409	Mbd6	chr10:127117824-127124887	2.04821	1.91159	2.37697	2.14728	200.819	177.602	198.279	207.961	196.165	0.100098	0.292547	0.34216	0.73223	0.905074
ENSMUSG00000062175	Tgif2	chr2:156681926-156697490	19.5571	17.4509	10.9978	8.99286	132.138	118.401	130.99	96.9309	119.615	-0.124829	0.364786	-0.342199	0.732201	0.905074
ENSMUSG00000105643	Gm42611	chr3:157685884-157689291	0.106517	0.077165	0.090892	0.203668	9.70502	7.5043	7.17752	15.8614	10.0621	0.385456	1.12686	0.342061	0.732305	0.905103
ENSMUSG00000036109	Mbnl3	chrX:50206145-50294867	5.10039	4.65443	4.7715	5.30631	350.127	349.367	288.895	373.625	340.503	-0.0860933	0.251836	-0.341863	0.732454	0.905141
ENSMUSG00000038323	1700066M21Rik	chr1:57416778-57424582	4.69513	4.57761	3.65467	5.28007	326.985	329.355	255.699	364.813	319.213	-0.0911372	0.266624	-0.341819	0.732487	0.905141
ENSMUSG00000070705	Eid2b	chr7:27977163-27978914	7.53025	6.66261	9.13002	6.95699	322.505	296.837	373.231	281.981	318.638	0.0888787	0.259931	0.341932	0.732402	0.905141
ENSMUSG00000029212	Gabrb1	chr5:71815455-72306380	0.206873	0.251577	0.241758	0.106517	20.1566	10.0057	11.6635	12.3367	13.5406	-0.335865	0.9833	-0.341569	0.732675	0.905189
ENSMUSG00000039396	Neil3	chr8:54039901-54092100	8.43984	8.50374	6.73493	12.9483	463.602	481.943	356.184	660.892	490.655	0.0955305	0.279739	0.341499	0.732728	0.905189
ENSMUSG00000049929	Lpar4	chrX:105964230-105977506	14.9925	14.7719	15.4908	18.2288	1568.48	1585.91	1525.22	1767.67	1611.82	0.0601507	0.176051	0.341666	0.732602	0.905189
ENSMUSG00000077212	Snord69	chr14:30736243-30736323	0	0	0.967716	1.92748	8.95848	10.8395	9.86909	15.8614	11.3821	0.357961	1.04812	0.341528	0.732706	0.905189
ENSMUSG00000052794	1700030K09Rik	chr8:73197723-73214845	7.52505	8.01012	8.68858	8.89715	382.975	436.917	443.212	421.209	421.078	0.0781355	0.22887	0.341397	0.732805	0.905221
ENSMUSG00000015095	Fbxw5	chr2:25390761-25395483	29.161	27.6795	36.447	30.0375	1688.67	1598.41	1792.59	1628.44	1677.03	0.0587574	0.172253	0.341112	0.733019	0.905361
ENSMUSG00000067925	Rtl8a	chrX:52644454-52645649	6.37738	4.31752	3.7251	2.38717	117.207	80.0458	107.663	68.7328	93.4121	-0.145862	0.427572	-0.34114	0.732998	0.905361
ENSMUSG00000118501	Gm53048	chr18:37836591-37838107	0.13964	0.173417	0.459601	0.0508571	5.22578	8.33811	16.1494	1.76238	7.86892	0.462287	1.35564	0.341011	0.733095	0.905392
ENSMUSG00000058809	Hspd1-ps3	chr11:41389563-41391285	0.140497	0.0954196	0.0899155	0.179092	3.7327	3.33524	3.58876	7.04952	4.42656	0.559086	1.64027	0.34085	0.733217	0.905435
ENSMUSG00000085763	Smc2os	chr4:52430284-52438965	0.434788	0.262481	0.247339	0	7.4654	4.16905	7.17752	0	4.70299	-0.60112	1.7637	-0.34083	0.733232	0.905435
ENSMUSG00000026437	Cdk18	chr1:132039974-132067422	1.50506	1.87195	1.82903	2.03837	128.405	137.579	113.943	132.178	128.026	-0.117954	0.346326	-0.340587	0.733414	0.905598
ENSMUSG00000022270	Retreg1	chr15:25843265-25973773	1.08257	0.965384	1.65171	1.42248	75.4006	71.7077	87.9246	74.02	77.2632	0.145601	0.427681	0.340442	0.733523	0.905612
ENSMUSG00000102153	Gm37474	chr9:32436440-32438254	0.566828	0.271742	0.341421	0.72254	25.3824	13.341	16.1494	31.7228	21.6489	0.27577	0.810046	0.340437	0.733527	0.905612
ENSMUSG00000068758	Il3ra	chr14:8113751-8123488	2.05195	1.77564	2.70123	2.30834	94.8106	65.0372	82.5415	59.9209	75.5776	-0.154402	0.453933	-0.340143	0.733749	0.905698
ENSMUSG00000098274	Rpl24	chr16:55786637-55791798	108.996	100.918	1.08636	1.13883	23.1428	20.8453	19.7382	33.4852	24.3029	0.251426	0.739161	0.340151	0.733743	0.905698
ENSMUSG00000109314	Gm44699	chr7:28620375-28642953	0.226086	0.032326	0.121845	0.227521	27.622	4.16905	14.355	26.4357	18.1454	0.333577	0.98043	0.340235	0.733679	0.905698
ENSMUSG00000022774	Ncbp2	chr16:31767330-31780599	59.1533	59.5801	65.2998	55.6589	2736.82	2626.5	2631.46	2530.78	2631.39	-0.0547948	0.161193	-0.339933	0.733907	0.905831
ENSMUSG00000003721	Insig2	chr1:121232081-121260318	15.005	13.7663	15.7568	13.56	568.864	576.997	556.258	534.001	559.03	-0.0706283	0.208066	-0.339451	0.73427	0.905921
ENSMUSG00000024539	Ptpn2	chr18:67798580-67857665	32.8011	28.9649	33.8941	35.4625	1330.33	1221.53	1309.9	1351.75	1303.38	0.0601391	0.177078	0.33962	0.734143	0.905921
ENSMUSG00000031631	Cfap97	chr8:46604807-46648627	7.22151	8.06657	7.92004	6.46176	587.527	647.037	608.295	565.724	602.146	-0.0704876	0.207535	-0.339642	0.734126	0.905921
ENSMUSG00000037833	Sh2d4b	chr14:40535745-40615223	0.149276	0.124907	0.112889	0.0965552	9.70502	6.67048	8.07471	3.52476	6.99375	-0.455983	1.34337	-0.339433	0.734284	0.905921
ENSMUSG00000056665	Them6	chr15:74593052-74596488	0.220373	0.202628	0.151884	0.216085	9.70502	10.0057	6.28033	8.8119	8.70075	-0.404324	1.19106	-0.339466	0.734259	0.905921
ENSMUSG00000118449	Gm3625	chr12:4639796-4643029	0.420587	0.257108	0.612219	0.169653	11.9446	15.8424	21.5326	12.3367	15.4141	0.310806	0.915152	0.339622	0.734141	0.905921
ENSMUSG00000034473	Sec22a	chr16:35131500-35184288	16.0921	14.0434	15.3606	16.1857	776.402	748.762	698.911	759.586	745.915	-0.0664562	0.19598	-0.339096	0.734537	0.906171
ENSMUSG00000030839	Sergef	chr7:46092577-46289231	6.3116	5.29068	5.46773	6.16212	221.722	185.106	183.027	197.387	196.81	-0.100378	0.296077	-0.339026	0.73459	0.906174
ENSMUSG00000024360	Etf1	chr18:35035837-35065060	29.8505	28.0426	30.0569	29.9334	2710.69	2622.33	2590.19	2544.88	2617.02	-0.0544311	0.160609	-0.338904	0.734682	0.906225
ENSMUSG00000111448	Olfr912	chr9:38491473-38498172	0.010563	0.0057392	0.0473211	0.0403943	5.97232	10.0057	6.28033	5.28714	6.88638	-0.453658	1.33941	-0.3387	0.734836	0.906352
ENSMUSG00000025078	Nhlrc2	chr19:56536692-56591935	4.81209	5.15259	4.81211	6.61415	1039.93	1133.98	970.76	1316.5	1115.29	0.069389	0.204913	0.338627	0.734891	0.906357
ENSMUSG00000019818	Cd164	chr10:41395409-41407044	78.4589	83.2702	88.7397	85.6493	5475.13	5769.97	5428.9	5419.32	5523.33	-0.0518029	0.153164	-0.33822	0.735198	0.90661
ENSMUSG00000038683	Pak1ip1	chr13:41154498-41166491	21.4433	19.7138	21.5084	20.9962	894.355	845.484	842.462	821.269	850.892	-0.0641098	0.189536	-0.338246	0.735178	0.90661
ENSMUSG00000078427	Sarnp	chr10:128657762-128713493	64.2812	57.8213	23.8426	27.9319	565.878	546.98	546.389	625.645	571.223	0.071345	0.211044	0.338058	0.735319	0.906698
ENSMUSG00000020476	Dbnl	chr11:5738487-5750962	67.2098	61.8532	82.967	60.4214	3413.93	3235.19	3983.52	2951.99	3396.16	0.0624293	0.184871	0.337691	0.735596	0.906957
ENSMUSG00000035910	Dcdc2a	chr13:25239986-25394689	0.186904	0.252637	0.210056	0.337033	29.8616	41.6905	32.2988	51.109	38.74	0.203835	0.603817	0.337578	0.735681	0.906957
ENSMUSG00000043629	1700019D03Rik	chr1:52961482-53059338	1.54692	1.73934	1.15686	1.3594	33.5943	38.3553	30.5045	31.7228	33.5442	-0.210771	0.62427	-0.337627	0.735644	0.906957
ENSMUSG00000021055	Esr2	chr12:76167192-76224033	0.169646	0.279846	0.165876	0.211523	13.4377	22.5129	13.4579	15.8614	16.3175	-0.300345	0.892804	-0.336406	0.736565	0.907243
ENSMUSG00000024182	Axin1	chr17:26357661-26414785	32.2398	32.8694	34.5303	39.697	2756.97	2844.13	2741.81	2652.38	2748.82	-0.0539655	0.160139	-0.336992	0.736123	0.907243
ENSMUSG00000026380	Tfcp2l1	chr1:118555675-118612898	0.15661	0.153593	0.146165	0.12477	32.8478	35.8539	32.2988	26.4357	31.859	-0.215662	0.64119	-0.336346	0.73661	0.907243
ENSMUSG00000028926	Cdk14	chr5:4853390-5470312	15.6618	16.3471	16.2746	17.4878	1625.96	1874.41	1644.55	1716.56	1715.37	-0.0589298	0.175108	-0.336534	0.736469	0.907243
ENSMUSG00000032301	Psma4	chr9:54858073-54865314	114.529	97.911	70.5285	75.8888	2012.67	1798.53	1767.46	1896.32	1868.75	-0.0578781	0.171939	-0.336621	0.736403	0.907243
ENSMUSG00000035357	Pdzrn3	chr6:101126569-101354858	11.2671	11.9645	12.9942	11.8371	1066.06	1206.52	1165.45	1004.56	1110.65	-0.0640167	0.189955	-0.337009	0.73611	0.907243
ENSMUSG00000038453	Srcin1	chr11:97400165-97466052	0.123482	0.103624	0.283747	0.292802	17.1704	15.0086	19.7382	19.3862	17.8258	0.281974	0.838356	0.336342	0.736613	0.907243
ENSMUSG00000044847	Lsm11	chr11:45819095-45835762	4.05849	4.25742	4.45092	4.93445	645.757	694.564	674.687	731.388	686.599	0.0674521	0.20049	0.336436	0.736542	0.907243
ENSMUSG00000052301	Doc2a	chr7:126446587-126451877	0.831246	0.703935	0.884863	0.407433	8.21194	14.1748	12.5607	15.8614	12.7022	0.337116	1.00002	0.337108	0.736036	0.907243
ENSMUSG00000052456	Get3	chr8:85744559-85751910	40.5713	35.4791	42.4993	35.7873	1262.4	1128.15	1244.4	1038.04	1168.25	-0.0641483	0.190618	-0.336528	0.736473	0.907243
ENSMUSG00000067878	Map7d3	chrX:55843217-55867686	1.60659	1.26714	2.33659	1.92532	81.3729	72.5415	91.5134	77.5447	80.7431	0.141717	0.42063	0.336915	0.736181	0.907243
ENSMUSG00000070476	Fam217b	chr2:178056316-178066221	1.00562	1.01316	1.59403	0.797988	116.46	116.733	167.775	84.5942	121.391	0.13438	0.398991	0.3368	0.736268	0.907243
ENSMUSG00000106633	Gm43431	chr5:88571073-88571413	0.177893	0.0966544	1.13849	0.90705	5.22578	6.67048	8.9719	7.04952	6.97942	0.441981	1.31414	0.336327	0.736624	0.907243
ENSMUSG00000109875	Gm6314	chr7:139895725-139895968	0.248904	0.405711	2.54872	2.22096	14.9308	18.3438	14.355	12.3367	14.9916	-0.308871	0.91705	-0.33681	0.73626	0.907243
ENSMUSG00000066537	Vmn2r57	chr7:41045368-41098120	0.0470988	0.0639711	0.0850572	0.0542497	5.97232	8.33811	11.6635	7.04952	8.25586	0.41095	1.22223	0.336229	0.736698	0.907271
ENSMUSG00000036613	Eipr1	chr12:28801801-28919864	9.02669	9.43742	12.8483	13.5583	628.587	640.367	609.192	600.972	619.779	-0.0680418	0.202443	-0.336103	0.736793	0.907326
ENSMUSG00000079559	Colca2	chr9:51181557-51190951	0.807166	0.733798	0.414938	0.983722	22.3962	23.3467	10.7663	28.1981	21.1768	-0.275202	0.819009	-0.336018	0.736857	0.907342
ENSMUSG00000017697	Ada	chr2:163568503-163592159	5.71514	4.45826	6.35206	5.75504	244.119	200.948	252.11	222.06	229.809	0.0948595	0.28269	0.335561	0.737202	0.907705
ENSMUSG00000028252	Ccnc	chr4:21727700-21759922	13.1365	12.7011	12.0344	16.814	674.872	639.533	567.921	824.794	676.78	0.0768922	0.229281	0.335362	0.737352	0.907827
ENSMUSG00000028673	Fuca1	chr4:135648045-135667622	26.026	22.6069	28.4834	20.4275	1596.1	1416.64	1675.95	1189.61	1469.58	-0.0687873	0.205318	-0.335028	0.737604	0.908074
ENSMUSG00000025175	Fn3k	chr11:121325738-121341317	0.270555	0.326626	0.121329	0.373502	14.1843	15.0086	6.28033	17.6238	13.2742	-0.338086	1.01003	-0.334728	0.73783	0.908169
ENSMUSG00000029404	Arl6ip4	chr5:124254151-124256259	45.8142	41.217	59.6129	52.2472	1250.46	1171.5	1170.83	1152.6	1186.35	-0.0597599	0.178571	-0.334656	0.737884	0.908169
ENSMUSG00000078429	Ctdsp2	chr10:126814585-126835844	46.2846	45.7056	47.1393	41.5536	4339.64	4413.36	4485.95	3942.44	4295.35	-0.0537428	0.160513	-0.334818	0.737762	0.908169
ENSMUSG00000104627	Mir3535	chr1:86279702-86279849	0.315853	0	1.57995	1.87437	5.97232	1.66762	0	12.3367	4.99415	0.620637	1.85443	0.334677	0.737869	0.908169
ENSMUSG00000086805	4932443L11Rik	chr8:4212521-4256882	0.373928	0.256412	0.0789972	1.75792	7.4654	4.16905	4.48595	3.52476	4.91129	-0.526928	1.57489	-0.334581	0.737941	0.908176
ENSMUSG00000036644	Tbc1d9b	chr11:50022222-50063612	22.0011	25.7227	30.3008	23.3954	2521.07	3005.89	3253.21	2513.15	2823.33	0.0629186	0.188126	0.334449	0.738041	0.908237
ENSMUSG00000104145	D130019J16Rik	chr1:137862926-137865084	0.196194	0.213196	0.215248	0.214364	11.9446	7.5043	12.5607	12.3367	11.0866	0.354323	1.05971	0.33436	0.738108	0.908257
ENSMUSG00000047495	Dlgap2	chr8:14145864-14897680	0.144018	0.203796	0.281132	0.221126	13.4377	19.1776	23.3269	15.8614	17.9509	0.283649	0.848514	0.334289	0.738162	0.908261
ENSMUSG00000103259	2610105M22Rik	chr9:35273256-35274409	0.131144	0.285018	0.201433	0.133737	3.7327	9.17192	5.38314	3.52476	5.45313	-0.506826	1.5169	-0.334119	0.73829	0.908356
ENSMUSG00000002249	Tead3	chr17:28550644-28569791	8.34531	7.46247	9.31353	6.36254	497.942	446.089	511.398	377.149	458.145	-0.0802396	0.240255	-0.333977	0.738397	0.908362
ENSMUSG00000031105	Slc25a14	chrX:47712454-47751171	6.56903	5.69644	6.01288	8.39157	257.556	231.799	228.783	296.08	253.555	0.0925609	0.277108	0.334025	0.738361	0.908362
ENSMUSG00000023473	Celsr3	chr9:108703518-108730168	0.0234584	0.0255874	0.0368551	0.0266804	5.22578	7.5043	9.86909	7.04952	7.41217	0.42767	1.2816	0.333701	0.738605	0.908556
ENSMUSG00000089798	1700028K03Rik	chr5:107682574-107699408	0.215444	0.0428281	0.0548433	0.233047	11.9446	3.33524	0.89719	21.1486	9.33141	0.465593	1.39556	0.333624	0.738663	0.908565
ENSMUSG00000001158	Snrnp27	chr6:86652132-86661504	41.9898	36.4557	45.9692	40.5969	914.512	817.968	963.582	845.942	885.501	0.0649582	0.195	0.333118	0.739045	0.908587
ENSMUSG00000021868	Ppif	chr14:25694593-25700892	24.6968	19.8086	21.3757	23.8943	825.674	666.215	681.865	741.962	728.929	-0.0695427	0.208673	-0.333262	0.738937	0.908587
ENSMUSG00000026849	Tor1a	chr2:30850638-30857945	36.6745	29.9071	38.6258	36.2658	1290.02	1068.95	1280.29	1182.56	1205.45	0.0630336	0.189026	0.333464	0.738784	0.908587
ENSMUSG00000035284	Vps13c	chr9:67747677-67902920	0.418784	0.389097	0.259808	0.5187	115.714	110.897	68.1865	140.99	108.947	-0.139864	0.420188	-0.33286	0.73924	0.908587
ENSMUSG00000054702	Ap1s3	chr1:79584592-79649689	0.19979	0.068559	0.067296	0.0804235	9.70502	5.00286	5.38314	5.28714	6.34454	-0.465084	1.39717	-0.332875	0.739229	0.908587
ENSMUSG00000073421	H2-Ab1	chr17:34482182-34488393	1.7774	1.95256	1.76943	1.78188	50.0182	60.0344	48.4483	49.3466	51.9619	-0.170375	0.511525	-0.333074	0.739079	0.908587
ENSMUSG00000100053	Gm28154	chr1:17685307-17711305	0.0573578	0.0467462	0.00917701	0.0365573	6.71886	3.33524	1.79438	5.28714	4.28391	-0.569447	1.71077	-0.33286	0.73924	0.908587
ENSMUSG00000102415	A430110C17Rik	chr5:136374737-136379085	0.0625983	0.0302324	0.0178053	0.0531964	6.71886	3.33524	1.79438	5.28714	4.28391	-0.569447	1.71077	-0.33286	0.73924	0.908587
ENSMUSG00000117824	Gm50350	chr18:82720556-82724299	0.131012	0.237275	0.307434	0.167002	5.22578	10.0057	14.355	5.28714	8.71842	0.408792	1.22625	0.333367	0.738857	0.908587
ENSMUSG00000118012	Gm46620	chr18:82712411-82719461	0.854838	1.17429	0.103223	0	21.6497	16.6762	21.5326	8.8119	17.1676	-0.297305	0.89241	-0.333149	0.739022	0.908587
ENSMUSG00002075070	7SK	chr17:12989517-12989769	0.840053	0.652036	1.22885	0.305949	8.95848	6.67048	8.9719	1.76238	6.59081	-0.473372	1.41942	-0.333498	0.738758	0.908587
ENSMUSG00000094845	Tmem95	chr11:69766882-69768879	0.126748	0.110185	0.194679	0.129253	3.7327	5.00286	5.38314	7.04952	5.29206	0.498744	1.49954	0.332597	0.739438	0.908722
ENSMUSG00000097537	2610020C07Rik	chr16:11021229-11064065	1.30486	1.41834	0.773153	1.68803	61.9628	61.702	47.5511	93.4061	66.1555	0.164314	0.494059	0.332579	0.739452	0.908722
ENSMUSG00000118241	Gm5824	chr18:85865404-85866854	1.20967	1.40516	2.16235	2.49908	70.9213	69.2063	72.6724	82.8319	73.908	0.144467	0.434549	0.332453	0.739547	0.908776
ENSMUSG00000020868	Xylt2	chr11:94554676-94568341	17.4405	18.2453	22.5152	17.6509	1480.39	1590.91	1787.2	1413.43	1567.98	0.0622615	0.187414	0.332213	0.739728	0.908937
ENSMUSG00000027304	Rtf1	chr2:119505548-119565888	8.8573	8.69479	9.47797	8.54638	1020.52	1024.75	1029.97	927.012	1000.56	-0.0616678	0.18574	-0.332011	0.739881	0.908937
ENSMUSG00000059554	Ccdc28a	chr10:18089423-18110746	3.46469	3.22601	3.41799	2.93645	101.529	112.564	106.766	88.119	102.245	-0.126894	0.382146	-0.332056	0.739847	0.908937
ENSMUSG00000097532	Gm4349	chr3:95334981-95338398	0.0590893	0.183986	0.0605058	0.120515	2.98616	4.16905	3.58876	7.04952	4.44837	0.544432	1.63915	0.332143	0.739781	0.908937
ENSMUSG00000002102	Psmc3	chr2:90884353-90896714	162.796	145.234	178.533	163.784	6120.14	5653.24	6101.79	5234.27	5777.36	-0.053983	0.162768	-0.331657	0.740149	0.90901
ENSMUSG00000018565	Elp5	chr11:69859049-69873343	48.3477	42.8412	49.4572	45.3149	1758.1	1595.91	1673.26	1547.37	1643.66	-0.0576438	0.173838	-0.331595	0.740195	0.90901
ENSMUSG00000041632	Mrps27	chr13:99481293-99552070	30.6059	26.1748	28.8435	28.9892	983.194	886.341	890.013	900.576	915.031	-0.0626872	0.188948	-0.331769	0.740064	0.90901
ENSMUSG00000103839	Gm37607	chr1:58422670-58425293	0.172943	0.137815	0.0147574	0.117574	5.97232	5.00286	0.89719	7.04952	4.73047	-0.557607	1.6811	-0.331692	0.740122	0.90901
ENSMUSG00000104052	Gm38125	chr1:59840421-59843859	0.0703709	0.0477933	0.0112591	0.0897025	5.97232	5.00286	0.89719	7.04952	4.73047	-0.557607	1.6811	-0.331692	0.740122	0.90901
ENSMUSG00000048647	Exd1	chr2:119346985-119378108	0.255994	0.258075	0.087604	0.564839	34.3409	19.1776	12.5607	33.4852	24.8911	-0.260484	0.785887	-0.331452	0.740303	0.909081
ENSMUSG00000020526	Znhit3	chr11:84801775-84807192	19.7236	19.3173	20.8747	23.8454	387.454	398.561	401.044	428.258	403.83	0.0755014	0.228141	0.330941	0.740689	0.9094
ENSMUSG00000021809	Nudt13	chr14:20344764-20367646	4.06631	4.5179	5.03276	5.68654	191.861	216.791	230.578	204.436	210.916	0.0948969	0.28688	0.33079	0.740803	0.9094
ENSMUSG00000033768	Nrxn2	chr19:6468760-6594199	0.609059	0.291465	0.738957	0.262877	37.327	24.1805	49.3455	21.1486	33.0004	0.224838	0.679737	0.330772	0.740817	0.9094
ENSMUSG00000039156	Stim2	chr5:54155840-54278399	7.98922	7.7668	9.4454	7.68725	723.398	753.765	741.079	667.942	721.546	-0.0656704	0.198524	-0.330792	0.740801	0.9094
ENSMUSG00000053465	Hs6st3	chr14:119375752-120107227	0.26559	0.307847	0.135979	0.361121	11.1981	15.0086	5.38314	15.8614	11.8628	-0.353762	1.06893	-0.330951	0.740681	0.9094
ENSMUSG00000033436	Armcx2	chrX:133704893-133709970	32.6451	33.6987	36.9823	32.6045	2662.91	2814.11	2803.72	2463.81	2686.14	-0.0550822	0.166661	-0.330505	0.741018	0.909416
ENSMUSG00000043279	Trim56	chr5:137134497-137145063	1.25221	0.756612	0.833858	0.920623	114.967	100.891	105.868	130.416	113.036	0.121595	0.367921	0.330491	0.741029	0.909416
ENSMUSG00000096718	Zfp781	chr10:81737744-81766314	0.0743592	0.113125	0.0380709	0.132701	3.7327	7.5043	3.58876	12.3367	6.7906	0.459372	1.38999	0.330485	0.741034	0.909416
ENSMUSG00000097251	5033417F24Rik	chr1:92836099-92838486	0.304758	0.220678	0.260052	0.302012	15.6773	14.1748	11.6635	12.3367	13.4631	-0.318373	0.962796	-0.330675	0.74089	0.909416
ENSMUSG00000020701	Tmem132e	chr11:82279725-82337158	1.36824	1.63711	1.76807	1.14295	142.589	182.605	182.13	114.555	155.47	-0.116209	0.351732	-0.33039	0.741105	0.909441
ENSMUSG00000087543	Gm16576	chr15:79626898-79641595	0.475678	0.705415	0.573036	0.884559	67.1886	98.3896	73.5696	111.03	87.5445	0.14359	0.434697	0.330322	0.741157	0.909442
ENSMUSG00000097593	Gm26676	chr18:80366549-80369820	0.0679288	0.118105	0.0521679	0.0346358	3.7327	7.5043	2.69157	5.28714	4.80393	-0.53016	1.60585	-0.330143	0.741292	0.909545
ENSMUSG00000025745	Hadha	chr5:30323301-30360160	23.1878	23.4464	25.4343	22.4928	2270.98	2350.51	2369.48	2072.56	2265.88	-0.0557456	0.168923	-0.330006	0.741396	0.90961
ENSMUSG00000023051	Tarbp2	chr15:102426791-102432111	30.5141	28.156	21.5787	18.3679	416.57	404.398	455.773	407.11	420.962	0.0749449	0.227262	0.329774	0.741571	0.90972
ENSMUSG00000032281	Acsbg1	chr9:54512160-54569154	0.136509	0.21692	0.28225	0.262535	10.4516	15.0086	18.841	12.3367	14.1595	0.312817	0.948642	0.329752	0.741587	0.90972
ENSMUSG00000040688	Tbl3	chr17:24916922-24926634	28.7761	26.9407	32.0733	31.5135	2075.38	2046.17	1995.35	1973.87	2022.69	-0.0542211	0.164503	-0.329605	0.741698	0.909794
ENSMUSG00000020225	Tmbim4	chr10:120044654-120060822	29.4337	24.3747	29.5998	29.7812	612.91	530.304	603.809	595.684	585.677	0.0692745	0.210544	0.329027	0.742135	0.910081
ENSMUSG00000025389	Mip	chr10:128061706-128067681	0.296213	0.306554	0.397197	0.323645	15.6773	16.6762	19.7382	19.3862	17.8695	0.275339	0.836581	0.329124	0.742062	0.910081
ENSMUSG00000080242	Atp6v0c-ps2	chr6:37783020-37783485	8.64984	7.77396	7.82497	5.47156	76.8937	82.5472	84.3359	58.1585	75.4838	-0.14577	0.44289	-0.329134	0.742054	0.910081
ENSMUSG00000085517	Gm12963	chr4:129918048-129941567	0.768517	0.75924	1.01424	0.45486	17.1704	19.1776	17.0466	12.3367	16.4328	-0.289432	0.879658	-0.329028	0.742134	0.910081
ENSMUSG00000037225	Fgf2	chr3:37402494-37464257	2.68725	3.74649	3.96635	3.01933	344.902	450.258	377.717	373.625	386.625	-0.0807262	0.245482	-0.328848	0.74227	0.910121
ENSMUSG00000074305	Peak1	chr9:56108409-56325351	2.44402	3.656	2.58648	4.71328	432.247	551.983	331.063	597.447	478.185	-0.093531	0.284407	-0.328863	0.742259	0.910121
ENSMUSG00000025162	Csnk1d	chr11:120849815-120882156	86.3211	93.4525	97.4048	104.32	7323.56	8045.44	7739.16	8182.73	7822.72	0.0508328	0.15465	0.328696	0.742385	0.910138
ENSMUSG00000078877	Gm14295	chr2:176490404-176503016	5.09277	4.47192	1.37552	2.86955	40.3132	41.6905	26.9157	45.8219	38.6853	-0.197805	0.601704	-0.328741	0.742351	0.910138
ENSMUSG00000065124	Snora65	chr2:32853302-32853432	1.16315	2.27511	2.08431	2.37229	22.3962	15.8424	26.0185	19.3862	20.9108	0.258779	0.787541	0.328591	0.742465	0.910173
ENSMUSG00000116733	6330408M09Rik	chr16:22946542-22947672	0.401441	0.378065	0.308299	0.409377	11.9446	11.6733	8.07471	10.5743	10.5667	-0.355971	1.08368	-0.328483	0.742546	0.91021
ENSMUSG00000032077	Bud13	chr9:46194305-46210408	15.4982	14.8963	15.7182	13.7558	910.033	902.183	932.181	798.358	885.689	-0.0635147	0.193438	-0.328346	0.74265	0.910268
ENSMUSG00000078486	Perm1	chr4:156300324-156305764	0.302342	0.185332	0.168687	0.19764	31.3547	17.51	15.2522	26.4357	22.6382	-0.258047	0.786044	-0.328286	0.742696	0.910268
ENSMUSG00000055782	Abcd2	chr15:91030073-91076002	1.05508	1.33066	1.10556	1.2822	144.829	183.438	143.55	162.139	158.489	-0.1066	0.325307	-0.327692	0.743145	0.910756
ENSMUSG00000051596	Otop1	chr5:38433315-38461552	0.029171	0.105691	0.149398	0.049577	2.23962	8.33811	10.7663	3.52476	6.21719	0.481108	1.46912	0.32748	0.743305	0.910879
ENSMUSG00000075225	Ccdc162	chr10:41414844-41592630	0.197006	0.187101	0.265482	0.244943	17.1704	21.6791	16.1494	15.8614	17.7151	-0.277216	0.846658	-0.327424	0.743347	0.910879
ENSMUSG00000021773	Comtd1	chr14:21895922-21899045	8.51878	9.74595	9.44861	7.71202	73.9075	67.5387	91.5134	63.4457	74.1013	0.145784	0.445808	0.327011	0.74366	0.911012
ENSMUSG00000048546	Tob2	chr15:81732472-81742723	14.8483	15.0916	16.1999	20.0705	1065.31	1105.63	1012.93	1260.1	1110.99	0.0630392	0.192756	0.327042	0.743636	0.911012
ENSMUSG00000051652	Lrrc3	chr10:77733408-77738370	1.71765	1.82825	1.93723	1.43574	175.437	193.444	199.176	140.99	177.262	-0.104338	0.319047	-0.32703	0.743645	0.911012
ENSMUSG00000053205	Styx	chr14:45588549-45622964	0.239697	0.154935	0.107537	0.130648	26.1289	20.0115	27.8129	26.4357	25.0972	0.234341	0.71648	0.327072	0.743613	0.911012
ENSMUSG00000097274	Gm47512	chr10:34171907-34174903	0.666969	0.417704	0.627762	0.569258	8.21194	6.67048	4.48595	15.8614	8.80745	0.401298	1.22816	0.326748	0.743858	0.911193
ENSMUSG00000052137	Rbm12b2	chr4:12089438-12096243	3.02692	3.45714	2.58291	4.17129	218.736	260.983	199.176	318.991	249.472	0.0993367	0.304161	0.326593	0.743976	0.911238
ENSMUSG00000074284	Gm10658	chr9:56963913-56979250	0.515834	0.589157	0.641574	0.959024	16.4239	16.6762	14.355	26.4357	18.4727	0.274912	0.84183	0.326565	0.743997	0.911238
ENSMUSG00000048249	Crebrf	chr17:26934623-26995609	3.21122	2.97281	1.92677	3.59964	226.202	215.123	186.616	229.109	214.262	-0.0939007	0.287624	-0.326471	0.744068	0.911263
ENSMUSG00000022571	Pycrl	chr15:75788325-75793409	49.1007	42.4097	49.8384	43.5303	1617.01	1427.48	1562.91	1355.27	1490.67	-0.0594138	0.182075	-0.326316	0.744185	0.911292
ENSMUSG00000045210	Vcpip1	chr1:9788846-9818607	5.91093	7.18736	6.5487	8.55697	1266.13	1551.72	1266.83	1690.12	1443.7	0.0667539	0.204576	0.326304	0.744194	0.911292
ENSMUSG00000053411	Cbx7	chr15:79800007-79855320	0.472557	0.567882	1.10988	0.594775	35.8339	38.3553	42.1679	42.2971	39.6636	0.187383	0.574539	0.326145	0.744315	0.911378
ENSMUSG00000039942	Ptger4	chr15:5262879-5273668	2.08744	2.1045	2.89251	1.18105	168.718	175.934	220.709	89.8814	163.811	-0.128381	0.393802	-0.326004	0.744421	0.911446
ENSMUSG00000022332	Khdrbs3	chr15:68800268-68965361	8.01518	13.1068	6.38018	23.6014	334.45	532.805	200.971	888.239	489.116	0.327334	1.00469	0.325805	0.744572	0.911567
ENSMUSG00000066196	Spag8	chr4:43651334-43653594	0.36251	0.507828	0.424832	0.873039	15.6773	15.0086	17.9438	19.3862	17.004	0.27893	0.856799	0.325549	0.744765	0.911671
ENSMUSG00000068580	Zfyve19	chr2:119039114-119047530	18.1716	14.3147	17.1994	17.7661	830.153	667.882	707.883	722.576	732.123	-0.0674686	0.207282	-0.325492	0.744809	0.911671
ENSMUSG00000097412	1810014B01Rik	chr10:86521388-86530670	6.70133	4.99501	5.17057	5.84893	123.179	101.725	101.382	105.743	108.007	-0.121455	0.373117	-0.325516	0.744791	0.911671
ENSMUSG00000004071	Cdip1	chr16:4568211-4608156	44.5606	43.7861	44.2633	48.5933	2544.96	2568.97	2320.13	2610.08	2511.04	-0.053892	0.165626	-0.325383	0.744891	0.911708
ENSMUSG00000074863	Platr25	chr13:62819597-62908523	12.9179	13.8456	10.8765	13.9647	458.376	485.278	445.006	551.625	485.071	0.0735991	0.226339	0.325172	0.745051	0.911785
ENSMUSG00000100707	Gm28523	chr6:141192645-141195735	0.71457	0.682832	0.624466	0.336755	17.1704	13.341	15.2522	8.8119	13.6439	-0.315735	0.970996	-0.325166	0.745055	0.911785
ENSMUSG00000034158	Lrrc58	chr16:37688750-37709220	20.2742	21.9612	18.8579	23.3646	3224.31	3657.93	3194	3974.17	3512.6	0.0575492	0.177029	0.325084	0.745117	0.911798
ENSMUSG00000021816	Ppp3cb	chr14:20549431-20596641	14.7146	12.6778	14.7521	15.5803	1048.89	945.541	926.797	986.933	977.04	-0.0609762	0.187724	-0.324818	0.745318	0.911982
ENSMUSG00000004843	Chmp2b	chr16:65336013-65359612	52.7774	48.9392	56.0747	50.9574	2435.21	2340.51	2441.25	2153.63	2342.65	-0.0544856	0.167812	-0.324682	0.745422	0.912033
ENSMUSG00000103851	Gm37606	chr16:77358537-77361653	0.320277	0.232021	0.198761	0.272173	24.6358	16.6762	15.2522	19.3862	18.9876	-0.268545	0.827372	-0.324575	0.745502	0.912033
ENSMUSG00000105366	Gm43719	chr5:13654002-13656201	0.797649	0.582829	0.756922	0.701222	48.5251	35.8539	38.5792	35.2476	39.5514	-0.189789	0.584755	-0.324562	0.745513	0.912033
ENSMUSG00000001157	Gmcl1	chr6:86668749-86710365	31.0855	33.131	36.3665	36.7738	2232.16	2438.06	2478.04	2366.88	2378.78	0.0535206	0.165131	0.324109	0.745855	0.912264
ENSMUSG00000006335	Tfpt	chr7:3623322-3632928	16.567	13.3308	17.911	13.3994	448.671	355.203	418.988	338.377	390.31	-0.080932	0.249705	-0.32411	0.745854	0.912264
ENSMUSG00000079235	Ccdc13	chr9:121626692-121668527	0.217692	0.217922	0.263922	0.448481	14.9308	11.6733	15.2522	17.6238	14.87	0.297283	0.916877	0.324235	0.74576	0.912264
ENSMUSG00000002825	Qtrt1	chr9:21323132-21331570	20.4696	15.588	21.7676	17.9861	670.393	536.14	694.425	571.011	617.992	0.0722163	0.223015	0.323818	0.746076	0.912265
ENSMUSG00000004328	Hif3a	chr7:16765431-16796352	7.42612	7.98744	6.36045	11.7727	986.18	1158.16	858.611	1191.37	1048.58	-0.0691777	0.213641	-0.323804	0.746087	0.912265
ENSMUSG00000027318	Adam33	chr2:130892736-130905734	5.95668	3.93084	6.86085	6.06722	332.21	240.137	353.493	253.783	294.906	0.0928402	0.286812	0.323697	0.746167	0.912265
ENSMUSG00000045251	Zfp688	chr7:127018138-127021206	9.49145	9.83321	14.9852	11.8748	255.317	272.656	336.446	222.06	271.62	0.0925692	0.285994	0.323675	0.746184	0.912265
ENSMUSG00000057060	Slc35f3	chr8:126865733-127122717	2.00689	2.63398	2.32227	2.47289	126.912	164.261	129.195	140.99	140.34	-0.110368	0.341024	-0.323637	0.746213	0.912265
ENSMUSG00000083774	Gm7180	chr7:80872109-80872622	0.235804	0.320298	0.754555	0.751455	11.9446	10.8395	8.9719	8.8119	10.142	-0.35695	1.10289	-0.323648	0.746204	0.912265
ENSMUSG00000115220	Gm49768	chr14:119220405-119221172	0.404423	0.830111	0.862749	1.14561	8.21194	16.6762	13.4579	17.6238	13.9925	0.31272	0.966159	0.323673	0.746186	0.912265
ENSMUSG00000038368	Focad	chr4:88012866-88329248	5.29718	6.13279	5.99599	4.92296	593.5	725.415	678.276	574.536	642.932	-0.0701934	0.217045	-0.323404	0.746389	0.912418
ENSMUSG00000022125	Cln5	chr14:103307651-103315064	12.5296	12.258	13.9003	11.5728	757.738	752.931	790.425	648.556	737.412	-0.0659858	0.20412	-0.323269	0.746491	0.91248
ENSMUSG00000032020	Ubash3b	chr9:40922393-41072984	5.58954	5.64332	7.1362	4.89321	412.837	471.103	556.258	373.625	453.456	0.0817611	0.253024	0.323136	0.746592	0.912541
ENSMUSG00000052724	Gm9888	chr9:114609167-114611325	1.54906	1.1753	0.291864	0.83751	13.4377	6.67048	1.79438	14.099	9.00041	-0.418788	1.29654	-0.323003	0.746693	0.912602
ENSMUSG00000000409	Lck	chr4:129442136-129467434	3.67451	3.91372	4.31132	4.34937	189.621	215.123	216.223	215.01	208.994	0.0921731	0.285704	0.322617	0.746985	0.912641
ENSMUSG00000030589	Rasgrp4	chr7:28834275-28853386	0.398055	0.4063	0.563195	0.719165	42.5528	40.0229	41.2707	52.8714	44.1795	0.177848	0.551264	0.322618	0.746984	0.912641
ENSMUSG00000045991	Onecut2	chr18:64473090-64534058	0.0242173	0.0182187	0.0190753	0.018997	11.1981	7.5043	7.17752	7.04952	8.23236	-0.395541	1.22519	-0.322841	0.746816	0.912641
ENSMUSG00000046688	Tifa	chr3:127583453-127592038	0.887077	0.732391	1.32293	0.761227	39.5666	40.0229	59.2146	29.9605	42.1911	0.190118	0.58941	0.322557	0.747031	0.912641
ENSMUSG00000104016	Gm37362	chr1:160858151-160859026	0.2385	0.103668	0.183164	0.48643	5.22578	2.50143	2.69157	8.8119	4.80767	0.522008	1.61831	0.322564	0.747025	0.912641
ENSMUSG00000109270	Gm10584	chr7:131917392-131920020	0.202497	0.279802	0.304318	0.301035	9.70502	10.0057	12.5607	12.3367	11.152	0.33803	1.04751	0.3227	0.746922	0.912641
ENSMUSG00000031979	Cog2	chr8:125247505-125278747	16.443	17.5306	18.2513	19.7593	1153.4	1253.22	1204.93	1302.4	1228.49	0.0580533	0.180081	0.322373	0.74717	0.912748
ENSMUSG00000022234	Cct5	chr15:31590945-31601950	261.453	235.742	283.581	263.851	11699.8	10825.4	12121.9	11184.1	11457.8	0.0493366	0.153255	0.321924	0.74751	0.912915
ENSMUSG00000027259	Adal	chr2:120970912-120987161	10.2923	8.44108	9.74148	10.246	551.693	476.106	480.894	498.754	501.862	-0.0706039	0.219294	-0.32196	0.747483	0.912915
ENSMUSG00000063727	Tnfrsf11b	chr15:54114014-54141880	1.18048	1.36442	1.37362	1.06702	81.3729	95.8882	89.719	70.4952	84.3688	-0.134636	0.41815	-0.321981	0.747467	0.912915
ENSMUSG00000090026	Gm15996	chr12:111696527-111698265	0.238126	0.172507	0.203195	0.505901	5.22578	3.33524	3.58876	8.8119	5.24042	0.493193	1.53153	0.322026	0.747433	0.912915
ENSMUSG00000000340	Dbt	chr3:116306718-116343630	6.96185	6.8183	8.51402	6.44496	486.744	487.779	474.614	452.932	475.517	-0.0699263	0.217302	-0.321792	0.74761	0.912974
ENSMUSG00000026499	Acbd3	chr1:180553607-180581769	21.1022	23.8777	20.7539	26.1218	1813.35	2099.54	1675.95	2083.13	1917.99	-0.0598537	0.186103	-0.321615	0.747744	0.913075
ENSMUSG00000087024	B230119M05Rik	chrX:133585310-133587211	0.185343	0.0671351	0.197695	0.157506	6.71886	6.67048	4.48595	5.28714	5.79061	-0.463998	1.44367	-0.321402	0.747906	0.91321
ENSMUSG00000018541	Cwc25	chr11:97636440-97657382	11.7816	11.2531	12.5055	13.8605	871.213	865.495	896.293	914.675	886.919	0.0599814	0.186847	0.32102	0.748195	0.913287
ENSMUSG00000023345	Poc1a	chr9:106158259-106227720	13.2439	11.6151	13.7029	16.302	518.846	461.931	505.118	525.189	502.771	0.0697219	0.2171	0.321151	0.748096	0.913287
ENSMUSG00000024181	Mrpl28	chr17:26342473-26345587	102.523	88.7557	105.75	90.4546	2667.39	2389.7	2634.15	2225.89	2479.28	-0.0559709	0.174322	-0.321077	0.748152	0.913287
ENSMUSG00000032078	Zpr1	chr9:46184361-46193941	23.7047	22.1599	27.1788	26.4665	1351.98	1279.07	1362.83	1372.89	1341.69	0.0560804	0.174615	0.321166	0.748085	0.913287
ENSMUSG00000109147	4930431P19Rik	chr7:109351526-109354485	0.448562	0.285136	0.422478	0.418734	24.6358	15.0086	24.2241	22.9109	21.6949	0.249423	0.777062	0.320982	0.748224	0.913287
ENSMUSG00000074283	Zfp109	chr7:23926996-23936985	2.70812	2.69286	2.56059	3.12929	167.225	192.61	165.98	222.06	186.969	0.0995521	0.310445	0.320676	0.748456	0.913508
ENSMUSG00000052395	Rft1	chr14:30376316-30413274	8.64054	8.12272	10.3623	8.36561	504.661	482.776	577.79	456.456	505.421	0.0723385	0.225709	0.320494	0.748594	0.913565
ENSMUSG00000071398	2410004P03Rik	chr12:17053319-17061728	0.324401	0.378299	0.138593	0.273487	14.9308	15.0086	7.17752	17.6238	13.6852	-0.316177	0.986763	-0.320418	0.748651	0.913565
ENSMUSG00000086350	B230369F24Rik	chr1:178140892-178146114	0.224452	0.192554	0.151206	0.240936	14.9308	13.341	8.9719	14.099	12.8357	-0.318216	0.99315	-0.320411	0.748657	0.913565
ENSMUSG00000025521	Tmem192	chr8:65399836-65421685	11.2306	10.2836	12.1848	10.5621	294.883	268.487	286.204	243.208	273.196	-0.0845101	0.263821	-0.320331	0.748717	0.913577
ENSMUSG00000047143	Dmrta2	chr4:109835249-109840884	0.0620983	0.157453	0.225204	0.0791574	4.47924	11.6733	15.2522	5.28714	9.17299	0.390422	1.21945	0.320162	0.748846	0.913609
ENSMUSG00000100394	Gm28791	chr1:152754270-152756049	0.237991	0.22167	0.282862	0.0433385	9.70502	9.17192	11.6635	1.76238	8.0757	-0.419527	1.31023	-0.320192	0.748823	0.913609
ENSMUSG00000028044	Cks1b	chr3:89322778-89325690	176.99	157.17	131.693	134.762	2801.02	2573.97	2580.32	2604.8	2640.03	-0.0520534	0.162661	-0.320011	0.74896	0.913624
ENSMUSG00000053600	Zfp472	chr17:33184787-33198207	5.31283	4.84898	4.96214	5.74351	309.068	288.498	254.802	311.941	291.077	-0.0832854	0.26024	-0.320033	0.748943	0.913624
ENSMUSG00000024101	Washc1	chr17:66418539-66427498	5.22659	5.12681	7.5012	4.76996	259.049	273.49	342.727	220.297	273.891	0.092139	0.288312	0.319581	0.749286	0.913772
ENSMUSG00000050600	Zfp831	chr2:174485326-174552625	0.0215859	0.0234566	0.0118411	0.023585	5.22578	5.83667	2.69157	5.28714	4.76029	-0.510746	1.5975	-0.319716	0.749184	0.913772
ENSMUSG00000079562	Maea	chr5:33492852-33530640	56.1402	48.2075	54.0694	54.5286	3028.71	2664.02	2746.3	2742.26	2795.33	-0.0527908	0.165165	-0.319625	0.749253	0.913772
ENSMUSG00000097640	Gm20033	chr5:64865549-64961460	1.24928	1.40346	1.86644	0.199149	23.1428	23.3467	31.4017	5.28714	20.7946	-0.284216	0.888858	-0.319754	0.749155	0.913772
ENSMUSG00000036057	Ptpn23	chr9:110214149-110237281	3.36602	2.81544	3.24535	4.72048	374.763	386.054	401.941	398.298	390.264	0.0732534	0.229597	0.319052	0.749687	0.914199
ENSMUSG00000020952	Scfd1	chr12:51424362-51496884	34.0806	30.486	35.3877	35.782	1789.46	1663.45	1800.66	1783.53	1759.27	0.0538565	0.169052	0.318579	0.750046	0.914278
ENSMUSG00000024382	Ercc3	chr18:32373352-32403204	11.1453	11.7349	11.4353	12.0147	736.089	793.788	718.649	747.249	748.944	-0.0623424	0.195637	-0.318663	0.749982	0.914278
ENSMUSG00000030934	Oat	chr7:132159206-132178127	79.4974	78.7359	89.3675	74.1973	4175.4	4247.43	4444.68	3665.75	4133.32	-0.0534298	0.167672	-0.318657	0.749987	0.914278
ENSMUSG00000100005	B130024G19Rik	chr7:70014657-70139720	1.70401	2.24579	1.59078	2.27077	78.3867	94.2206	56.523	102.218	82.8371	-0.143067	0.448965	-0.31866	0.749985	0.914278
ENSMUSG00000109898	6330420H09Rik	chr7:135455410-135457439	0.206822	0.299659	0.205897	0.468689	6.71886	10.0057	6.28033	15.8614	9.71658	0.368597	1.15676	0.318647	0.749995	0.914278
ENSMUSG00000110652	Gm33023	chr8:105357463-105363124	0.170213	0.19377	0.065165	0.432743	5.22578	5.83667	1.79438	14.099	6.73897	0.459549	1.44257	0.318562	0.750058	0.914278
ENSMUSG00000001750	Tcirg1	chr19:3946049-3957133	10.072	7.7767	10.3776	9.72345	688.31	556.152	669.304	634.457	637.056	0.0678067	0.21316	0.318102	0.750408	0.91442
ENSMUSG00000034035	Ccdc17	chr4:116453926-116457463	0.27177	0.299989	0.538094	0.52461	29.1151	23.3467	34.0932	26.4357	28.2477	0.216368	0.680395	0.318004	0.750482	0.91442
ENSMUSG00000038539	Atf5	chr7:44461679-44466082	0.659537	0.526293	0.59154	0.899039	27.622	22.5129	22.4298	37.01	27.3937	0.222842	0.700648	0.318052	0.750446	0.91442
ENSMUSG00000069267	H3c2	chr13:23936249-23936869	1.12188	0.795064	1.43596	0.497414	13.4377	9.17192	20.6354	7.04952	12.5736	0.330112	1.03807	0.318006	0.750481	0.91442
ENSMUSG00000107352	Gm43660	chr5:31718155-31726416	0.0785144	0.0602247	0.0472921	0.0706469	13.4377	10.0057	8.07471	10.5743	10.5231	-0.346479	1.08949	-0.318018	0.750471	0.91442
ENSMUSG00000118383	Gm50321	chr19:9806262-9814261	0.470953	0.328992	0.28705	0.0857612	13.4377	10.0057	23.3269	5.28714	13.0144	0.334256	1.05059	0.318161	0.750363	0.91442
ENSMUSG00000026307	Scly	chr1:91226059-91248797	4.85714	3.36245	5.27355	6.04613	204.552	154.255	218.914	163.901	185.406	0.101616	0.319854	0.317696	0.750716	0.914642
ENSMUSG00000035183	Slc24a5	chr2:124910043-124930597	0.747531	0.793209	0.43993	0.971255	24.6358	30.0172	20.6354	26.4357	25.431	-0.227175	0.715821	-0.317363	0.750969	0.914888
ENSMUSG00000070604	Vsig10l	chr7:43112574-43121443	1.22358	1.2679	1.62964	1.34815	118.7	125.905	146.242	116.317	126.791	0.111251	0.350778	0.317155	0.751126	0.915017
ENSMUSG00000051695	Pcbp1	chr6:86501473-86503303	218.717	199.851	220.195	184.407	9102.57	8587.42	9340.65	7717.46	8687.02	-0.0519534	0.163957	-0.316872	0.751341	0.915126
ENSMUSG00000061758	Akr1b10	chr6:34361152-34373885	3.90991	3.56701	3.0496	3.26169	114.221	112.564	100.485	109.268	109.134	-0.11639	0.367241	-0.31693	0.751297	0.915126
ENSMUSG00000070504	Fcrl6	chr1:172424208-172430118	0.268887	0.103126	0.344167	0.161296	14.9308	5.00286	17.9438	7.04952	11.2317	0.355112	1.12081	0.316836	0.751368	0.915126
ENSMUSG00000003308	Keap1	chr9:21141025-21150657	39.8905	35.8532	43.7139	36.9632	1908.9	1774.35	2091.35	1734.18	1877.2	0.0565644	0.178608	0.316696	0.751474	0.915139
ENSMUSG00000022676	Snai2	chr16:14523715-14527249	62.7882	59.1559	59.4133	63.1367	3003.33	2928.34	2800.13	2929.08	2915.22	-0.0505241	0.15954	-0.316686	0.751482	0.915139
ENSMUSG00000032849	Abcc4	chr14:118720103-118943631	0.952447	1.13281	1.24566	1.22765	135.87	164.261	161.494	160.377	155.5	0.101971	0.322225	0.316458	0.751655	0.915225
ENSMUSG00000053395	Cacng8	chr7:3439198-3464164	1.50631	1.08684	1.2173	0.863816	26.1289	20.0115	26.9157	10.5743	20.9076	-0.260069	0.821654	-0.316519	0.751609	0.915225
ENSMUSG00000029014	Dnajc2	chr5:21962264-21990249	22.7798	20.0087	19.9545	16.8956	977.221	918.025	982.423	830.081	926.938	-0.0613849	0.194061	-0.316318	0.751761	0.915292
ENSMUSG00000055322	Tns1	chr1:73949389-74163608	14.4367	13.5715	13.6005	12.1034	1835.74	1916.93	1631.09	1982.68	1841.61	-0.0565365	0.178804	-0.316193	0.751856	0.915331
ENSMUSG00000086401	Gm15559	chr5:110918814-110927126	0.706839	0.870507	1.20532	0.679343	32.8478	44.192	52.9342	33.4852	40.8648	0.185862	0.587909	0.316141	0.751896	0.915331
ENSMUSG00000014077	Chp1	chr2:119378177-119417508	19.5579	19.822	17.3143	17.5844	975.728	1034.76	1050.61	1041.57	1025.67	0.0577341	0.182714	0.31598	0.752017	0.915355
ENSMUSG00000034781	Gna11	chr10:81364557-81381024	34.9367	34.1525	38.4138	32.7005	2907.77	2920.84	3048.65	2562.5	2859.94	-0.0534628	0.169192	-0.31599	0.75201	0.915355
ENSMUSG00000021952	Xpo4	chr14:57814977-57902887	6.15886	8.80047	7.39667	10.6606	989.166	1344.94	967.171	1498.02	1199.82	0.0751423	0.237912	0.31584	0.752124	0.91536
ENSMUSG00000027961	Lrrc39	chr3:116356626-116376783	0.424645	0.16307	0.196595	0.233232	20.1566	10.0057	8.9719	15.8614	13.7489	-0.312389	0.988905	-0.315893	0.752083	0.91536
ENSMUSG00000021226	Acot2	chr12:84034634-84040647	3.63564	3.08274	4.26571	1.1937	169.465	146.751	219.812	61.6833	149.428	-0.144454	0.457684	-0.315619	0.752292	0.915502
ENSMUSG00000018363	Smurf2	chr11:106710891-106811541	9.77929	8.82509	9.06256	9.7274	1021.27	950.544	951.022	1108.54	1007.84	0.0600486	0.190352	0.315461	0.752412	0.915523
ENSMUSG00000037111	Setd7	chr3:51422739-51468300	0.983446	0.895729	0.811176	1.38365	177.677	169.264	142.653	234.397	180.997	0.104861	0.332354	0.315509	0.752375	0.915523
ENSMUSG00000007670	Khsrp	chr17:57328050-57338522	32.6186	34.8451	37.507	29.3124	2915.24	3186.82	3317.81	2537.83	2989.43	-0.0576602	0.182856	-0.315331	0.752511	0.915556
ENSMUSG00000103310	Pcdha12	chr18:37153201-37320710	0.149717	0.194284	0.137925	0.102595	6.71886	7.5043	8.07471	1.76238	6.01506	-0.463333	1.46955	-0.31529	0.752542	0.915556
ENSMUSG00000103854	Gm37250	chr1:93459536-93461924	0.303938	0.123855	0.162097	0.226003	20.9031	7.5043	8.9719	14.099	12.8696	-0.326884	1.03703	-0.315212	0.7526	0.915566
ENSMUSG00000014668	Chfr	chr5:110283707-110319838	9.27196	8.87527	8.38921	11.0261	605.444	619.521	498.838	673.229	599.258	-0.0701077	0.224172	-0.312741	0.754477	0.915668
ENSMUSG00000020847	Rph3al	chr11:75721824-75829255	1.57131	1.37747	2.06616	1.82939	66.4421	55.0315	77.1584	56.3962	63.757	0.148692	0.474488	0.313374	0.753996	0.915668
ENSMUSG00000020869	Lrrc59	chr11:94520592-94536042	120.488	127.924	137.996	120.142	7781.19	8560.73	8504.47	7266.29	8028.17	-0.0508075	0.162363	-0.312926	0.754337	0.915668
ENSMUSG00000021260	Hhipl1	chr12:108272528-108297128	0.964421	0.736773	1.01747	0.596052	121.686	94.2206	125.607	68.7328	102.562	-0.131738	0.419061	-0.314364	0.753244	0.915668
ENSMUSG00000022109	Med4	chr14:73747464-73755985	38.349	38.8511	36.3477	35.7048	1062.33	1083.12	1134.05	1096.2	1093.92	0.0565646	0.179975	0.314292	0.7533	0.915668
ENSMUSG00000022141	Nipbl	chr15:8320100-8473947	6.14594	5.71948	6.2481	7.11018	1438.58	1372.45	1377.19	1547.37	1433.9	0.0554096	0.176876	0.313268	0.754077	0.915668
ENSMUSG00000027296	Itpka	chr2:119572817-119581744	0.365964	0.198839	0.23421	0.212044	15.6773	9.17192	10.7663	8.8119	11.1069	-0.335797	1.06957	-0.313954	0.753556	0.915668
ENSMUSG00000028382	Ptbp3	chr4:59471867-59549364	14.8642	15.6563	10.028	19.1676	1701.37	1794.36	1083.81	2225.89	1701.35	-0.0827782	0.262958	-0.314796	0.752917	0.915668
ENSMUSG00000029199	Lias	chr5:65548839-65568036	25.8939	22.3567	24.5703	25.5257	1052.62	949.71	960.891	962.259	981.371	-0.0584338	0.186429	-0.313438	0.753948	0.915668
ENSMUSG00000031532	Saraf	chr8:34621716-34637999	52.0213	51.9498	60.1936	48.5983	2412.07	2500.6	2623.38	2097.23	2408.32	-0.0555795	0.17777	-0.312649	0.754547	0.915668
ENSMUSG00000032375	Aph1b	chr9:66682483-66702772	4.566	4.416	4.64586	3.1248	373.27	361.04	419.885	350.714	376.227	0.0746399	0.23872	0.312668	0.754533	0.915668
ENSMUSG00000035189	Ano4	chr10:88784856-89180507	0.0467636	0.329508	0.0948105	0.158958	4.47924	10.0057	5.38314	14.099	8.49179	0.393133	1.24814	0.314975	0.75278	0.915668
ENSMUSG00000040877	Wdr25	chr12:108859556-108994378	4.12161	3.99241	4.28018	3.89614	261.289	235.968	254.802	273.169	256.307	0.0837141	0.265788	0.314965	0.752788	0.915668
ENSMUSG00000042632	Pla2g6	chr15:79170427-79212590	6.19731	7.34077	6.08426	7.05046	460.615	554.484	430.651	537.526	495.819	-0.0732054	0.23258	-0.314753	0.752949	0.915668
ENSMUSG00000045466	Zfp956	chr6:47930323-47942234	6.90566	6.37547	7.63286	7.75625	450.91	416.071	452.184	458.219	444.346	0.0698785	0.222425	0.314166	0.753395	0.915668
ENSMUSG00000048924	Ccdc125	chr13:100806224-100833748	2.36129	1.7712	2.94773	1.48772	124.672	97.5558	110.354	93.4061	106.497	-0.119253	0.381108	-0.312912	0.754347	0.915668
ENSMUSG00000049728	Zfp668	chr7:127462218-127476000	9.37237	9.03517	12.7314	10.2903	743.554	737.089	789.527	620.358	722.632	-0.0657399	0.20931	-0.31408	0.75346	0.915668
ENSMUSG00000053192	Mllt11	chr3:95126445-95139482	6.08734	6.16076	4.47286	7.31334	254.57	249.309	182.13	294.317	245.082	-0.0946901	0.302094	-0.313446	0.753942	0.915668
ENSMUSG00000053615	Gm9913	chr2:125347008-125349801	0.368922	0.258942	0.57594	0.702862	11.1981	6.67048	17.0466	5.28714	10.0506	0.361792	1.15663	0.312797	0.754435	0.915668
ENSMUSG00000057594	Arl16	chr11:120356263-120358426	17.8929	15.331	17.3785	17.7726	462.855	431.08	425.268	426.496	436.425	-0.0700163	0.223345	-0.313489	0.753909	0.915668
ENSMUSG00000060224	Pyroxd2	chr19:42714296-42741214	0.695959	0.751857	0.682582	0.667378	55.244	54.1977	50.2426	47.5843	51.8171	-0.159316	0.509189	-0.312882	0.754371	0.915668
ENSMUSG00000068854	H2bc21	chr3:96128434-96131054	2.80487	2.55877	2.88099	3.3547	182.156	170.097	174.952	202.674	182.47	0.0946419	0.301635	0.313763	0.753701	0.915668
ENSMUSG00000078519	2310026L22Rik	chr4:137943024-137943500	1.28528	1.23235	1.74189	1.34924	17.917	17.51	24.2241	17.6238	19.3187	0.254399	0.811119	0.313639	0.753795	0.915668
ENSMUSG00000085407	1700095J03Rik	chr7:109037824-109044100	0.564091	0.323043	0.756616	0.404661	24.6358	14.1748	31.4017	14.099	21.0778	0.257072	0.820886	0.313164	0.754156	0.915668
ENSMUSG00000086606	Gm13205	chr4:149031948-149033371	1.33472	1.18103	2.12928	1.22677	15.6773	11.6733	20.6354	12.3367	15.0807	0.290106	0.922877	0.314349	0.753256	0.915668
ENSMUSG00000089996	Tmsb15b2	chrX:135856013-135876246	18.0406	16.4487	8.17414	13.0426	23.1428	15.8424	13.4579	19.3862	17.9573	-0.268003	0.852089	-0.314525	0.753122	0.915668
ENSMUSG00000092558	Med20	chr17:47922506-47935343	22.409	20.8791	20.9938	23.4976	1142.95	1091.46	1014.72	1134.97	1096.03	-0.0578149	0.183871	-0.314431	0.753194	0.915668
ENSMUSG00000093579	Gm20036	chr12:101879498-101881594	0.250822	0.506177	0.321043	0.456749	7.4654	14.1748	8.07471	8.8119	9.6317	-0.359565	1.14736	-0.313385	0.753988	0.915668
ENSMUSG00000097004	4731419I09Rik	chr3:89245156-89255138	0.104866	0.244815	0.257189	0.300459	5.97232	11.6733	7.17752	15.8614	10.1712	0.355315	1.13621	0.312719	0.754494	0.915668
ENSMUSG00000097292	A230107N01Rik	chr13:84367699-84370294	0.33763	0.300606	0.359356	0.361968	17.1704	16.6762	15.2522	12.3367	15.3589	-0.2838	0.905166	-0.313534	0.753875	0.915668
ENSMUSG00000099034	2810039B14Rik	chr15:75513977-75525492	1.75382	2.19664	2.2004	2.8988	55.244	71.7077	68.1865	72.2576	66.8489	0.144565	0.459918	0.314327	0.753273	0.915668
ENSMUSG00000103696	Gm37531	chr1:59968846-59974261	0.0949422	0.103169	0.0500388	0.213572	12.6912	14.1748	6.28033	28.1981	15.3361	0.310164	0.989816	0.313355	0.754011	0.915668
ENSMUSG00000105776	Gm43292	chr6:70860337-70862786	0.158651	0.0437774	0.129676	0.0704411	8.95848	2.50143	4.48595	3.52476	4.86766	-0.50828	1.61658	-0.314416	0.753205	0.915668
ENSMUSG00000108414	Snhg1	chr19:8700838-8703807	19.0204	17.8641	16.8849	27.6064	318.773	304.341	253.905	414.159	322.794	0.0888435	0.283427	0.313462	0.75393	0.915668
ENSMUSG00000109956	Gm45428	chr8:92032594-92034383	1.11569	0.661294	0.735659	1.46527	50.0182	29.1834	30.5045	61.6833	42.8473	0.191063	0.610018	0.313208	0.754122	0.915668
ENSMUSG00000111063	Zfp660	chr9:122732310-122743219	0.792616	0.788318	0.624404	0.91103	78.3867	82.5472	54.7286	93.4061	77.2672	-0.141297	0.451996	-0.312606	0.75458	0.915668
ENSMUSG00000114577	Gm35217	chr14:28499383-28520378	0.653064	0.545891	1.2217	0.384216	11.1981	7.5043	17.9438	5.28714	10.4833	0.354797	1.13484	0.312642	0.754553	0.915668
ENSMUSG00000038578	Susd1	chr4:59314682-59438633	1.05548	0.8278	0.86933	0.885913	85.8521	71.7077	68.1865	75.7823	75.3822	-0.135799	0.434628	-0.312448	0.7547	0.915752
ENSMUSG00000026829	Gbgt1	chr2:28386902-28395427	0.027897	0.172314	0.178545	0.173258	0.74654	6.67048	5.38314	5.28714	4.52183	0.535226	1.71425	0.312222	0.754872	0.915866
ENSMUSG00000031378	Abcd1	chrX:72760202-72782140	7.06696	7.6035	7.97181	7.47724	627.84	683.725	642.388	611.546	641.375	-0.0634134	0.203256	-0.311988	0.75505	0.915866
ENSMUSG00000054256	Msi1	chr5:115567657-115593757	1.77331	1.14945	2.32503	1.48362	68.6817	59.2006	94.205	45.8219	66.9773	0.154914	0.496501	0.312012	0.755031	0.915866
ENSMUSG00000085783	Gm9816	chr16:62537399-62538813	0.213875	0.116204	0.246378	0.327154	6.71886	7.5043	8.07471	10.5743	8.21804	0.379064	1.21498	0.311991	0.755047	0.915866
ENSMUSG00000118401	Gpr52	chr1:160403907-160405544	0.110844	0.160599	0.165523	0.23549	4.47924	6.67048	6.28033	8.8119	6.56049	0.423803	1.35834	0.312	0.75504	0.915866
ENSMUSG00000002274	Metrn	chr17:26012194-26016110	28.759	23.5901	33.0037	23.3669	771.176	670.384	863.097	643.269	736.981	0.0683147	0.219049	0.311869	0.75514	0.915873
ENSMUSG00000008976	Gabpa	chr16:84631812-84660667	16.0637	17.7178	17.649	22.9141	1549.82	1736.83	1448.06	1989.73	1681.11	0.061995	0.199189	0.311237	0.75562	0.915873
ENSMUSG00000028251	Tstd3	chr4:21757381-21767212	4.69336	3.34022	3.23781	3.64703	128.405	90.8854	101.382	100.456	105.282	-0.120683	0.387152	-0.311721	0.755253	0.915873
ENSMUSG00000028385	Snx30	chr4:59805839-59904737	3.84536	4.37179	4.19159	4.33248	695.776	805.461	713.266	724.338	734.71	-0.0624998	0.200454	-0.311791	0.755199	0.915873
ENSMUSG00000032046	Abhd12	chr2:150674412-150746661	27.4431	28.539	34.1775	28.3867	1360.2	1448.33	1597	1320.02	1431.39	0.0572349	0.18401	0.311043	0.755768	0.915873
ENSMUSG00000038502	Ptov1	chr7:44512491-44519212	283.5	267.848	396.985	353.44	10797.2	10510.2	11956	10093.1	10839.1	0.0497494	0.159619	0.311676	0.755287	0.915873
ENSMUSG00000039715	Dync2i2	chr2:29921557-29938893	19.939	18.9676	22.299	17.6385	815.222	808.796	944.741	747.249	829.002	0.0633852	0.20342	0.311598	0.755346	0.915873
ENSMUSG00000043126	D830039M14Rik	chr10:61309354-61312716	0.375121	0.310574	0.264478	0.182873	12.6912	9.17192	9.86909	7.04952	9.69543	-0.353268	1.13487	-0.311284	0.755585	0.915873
ENSMUSG00000049230	Gm9833	chr3:10153169-10157625	0.892384	0.682393	0.317284	0.379177	19.41	15.8424	13.4579	15.8614	16.1429	-0.275681	0.885064	-0.311481	0.755435	0.915873
ENSMUSG00000051246	Msantd1	chr5:35072431-35081183	0.177712	0.33385	0.240228	0.434803	6.71886	6.67048	7.17752	10.5743	7.78529	0.388984	1.24888	0.311468	0.755445	0.915873
ENSMUSG00000061787	Rps17	chr7:80992480-80995002	316.194	307.738	1.17536	0.936429	49.2717	32.5186	35.8876	58.1585	43.9591	0.180076	0.57845	0.311307	0.755567	0.915873
ENSMUSG00000070426	Rnf121	chr7:101668343-101714676	12.3898	11.2367	15.1689	13.686	690.55	642.868	719.547	671.467	681.108	0.0624039	0.200386	0.311418	0.755483	0.915873
ENSMUSG00000078201	Tmem203	chr2:25145450-25146304	9.24255	9.043	11.3316	6.59046	191.861	195.112	226.989	128.654	185.654	-0.104795	0.336894	-0.311061	0.755754	0.915873
ENSMUSG00000105987	AI506816	chr5:23903293-23917665	13.1365	14.8115	10.4379	13.4689	495.703	587.836	550.875	585.11	554.881	0.0671922	0.216027	0.311036	0.755773	0.915873
ENSMUSG00000026313	Hdac4	chr1:91856500-92108063	10.8456	11.2454	12.3571	8.16165	1210.89	1269.89	1335.02	1038.04	1213.46	-0.0604175	0.194486	-0.310653	0.756065	0.916164
ENSMUSG00000013833	Med16	chr10:79730541-79744757	35.0124	29.7799	34.8279	27.7416	2322.49	2153.73	2356.92	1947.43	2195.14	-0.0547341	0.176514	-0.310085	0.756497	0.91649
ENSMUSG00000027860	Vangl1	chr3:102060898-102112009	10.8752	12.2932	13.8329	14.2065	724.144	854.656	715.061	798.358	773.055	-0.0629339	0.202876	-0.310209	0.756402	0.91649
ENSMUSG00000031711	Zfp330	chr8:83490249-83500789	22.713	19.9138	18.6726	17.9975	748.033	647.037	739.285	717.289	712.911	0.0625504	0.201677	0.310151	0.756446	0.91649
ENSMUSG00000072763	5430403G16Rik	chr5:109822410-109838907	1.00474	0.954111	0.787844	0.969222	58.9767	62.5358	61.0089	74.02	64.1353	0.144099	0.464792	0.31003	0.756538	0.91649
ENSMUSG00000032491	Nradd	chr9:110450202-110453520	24.3268	21.3308	29.0218	23.7758	687.564	640.367	722.238	662.655	678.206	0.0623705	0.201231	0.309945	0.756603	0.916506
ENSMUSG00000046519	Golph3l	chr3:95496244-95526558	15.436	14.7866	14.6193	18.4598	964.53	1006.41	905.265	990.457	966.665	-0.0577935	0.186568	-0.309772	0.756734	0.916603
ENSMUSG00000002871	Tpra1	chr6:88879232-88889213	24.9475	22.4718	27.0803	22.8125	1127.28	992.235	1080.22	951.685	1037.85	-0.058936	0.190657	-0.30912	0.75723	0.916812
ENSMUSG00000033177	Tmprss7	chr16:45476677-45514021	0.0584497	0.0381089	0.149627	0.0298025	4.47924	3.33524	8.9719	1.76238	4.63719	0.511423	1.65388	0.309227	0.757149	0.916812
ENSMUSG00000038605	Samd10	chr2:181237010-181241005	3.5217	4.06986	3.7385	5.05919	189.621	226.796	195.587	250.258	215.566	0.091096	0.294587	0.309233	0.757144	0.916812
ENSMUSG00000050394	Armcx6	chrX:133649209-133652166	8.22171	7.15205	8.30193	6.47017	406.864	354.369	409.119	308.416	369.692	-0.0779577	0.252214	-0.309094	0.75725	0.916812
ENSMUSG00000050989	Selenon	chr4:134265202-134279477	55.2343	56.9205	66.6867	58.2553	4661.4	4948.67	5340.08	4605.1	4888.81	0.05021	0.162443	0.309092	0.757252	0.916812
ENSMUSG00000051413	Plagl2	chr2:153069678-153083346	7.18968	7.51916	7.22656	9.35414	963.037	1040.6	922.311	1173.75	1024.92	0.0614635	0.198864	0.309073	0.757266	0.916812
ENSMUSG00000110949	Nudt8	chr19:4050579-4052103	17.2921	11.8589	13.9299	17.2566	264.275	185.106	217.12	264.357	232.715	0.0925462	0.299173	0.30934	0.757063	0.916812
ENSMUSG00000054693	Adam10	chr9:70586278-70687511	27.4567	32.6837	28.3088	34.4287	3100.38	3808.85	3024.43	3626.98	3390.16	-0.0558245	0.180688	-0.308956	0.757355	0.916858
ENSMUSG00000056687	Gm11696	chr11:109243660-109254480	0.261704	0.154481	0.642594	0.113463	8.21194	9.17192	6.28033	7.04952	7.67843	-0.389148	1.26072	-0.30867	0.757572	0.917059
ENSMUSG00000090861	Arf4os	chr14:26349561-26359338	1.12954	0.756998	1.26579	0.714836	8.95848	5.83667	7.17752	3.52476	6.37436	-0.431374	1.39844	-0.308468	0.757726	0.917183
ENSMUSG00000079737	3110001I22Rik	chr16:13489883-13496249	3.86766	4.01858	4.99191	4.14296	155.28	164.261	188.41	151.565	164.879	0.0976101	0.316643	0.308265	0.757881	0.917308
ENSMUSG00000004897	Hdgf	chr3:87813627-87823439	139.554	122.617	147.314	132.5	7319.08	6617.12	7635.09	6779.88	7087.79	0.0491106	0.159691	0.307535	0.758436	0.917421
ENSMUSG00000021635	Rad17	chr13:100753671-100787559	10.8605	9.98749	9.73929	13.1659	695.776	637.865	579.585	826.556	684.945	0.069971	0.227247	0.307907	0.758153	0.917421
ENSMUSG00000031493	Ggn	chr7:28869634-28873370	0.170988	0.550602	0.264269	0.302634	11.9446	24.1805	17.0466	12.3367	16.3771	-0.278822	0.90616	-0.307696	0.758314	0.917421
ENSMUSG00000044317	Gpr4	chr7:18946462-18958099	3.60972	3.11294	3.49211	4.25357	255.317	228.464	233.269	281.981	249.758	0.0842766	0.273708	0.307907	0.758153	0.917421
ENSMUSG00000048039	Isg20l2	chr3:87837620-87847993	20.5228	20.8098	21.0488	21.6592	1308.69	1346.6	1365.52	1390.52	1352.83	0.0534961	0.173729	0.307928	0.758137	0.917421
ENSMUSG00000085376	Gm14508	chr5:116147374-116154164	0.671297	0.437682	0.429618	1.19799	14.1843	12.5072	8.9719	24.6733	15.0842	0.292979	0.952142	0.307705	0.758307	0.917421
ENSMUSG00000092569	Gm20544	chr18:75498402-75500159	0.262973	0.523897	0.504895	0.111738	5.97232	10.0057	8.07471	3.52476	6.89438	-0.417001	1.35584	-0.30756	0.758417	0.917421
ENSMUSG00000096401	Gm21811	chr8:20712102-20727266	0.910509	1.62546	0.832443	0.580317	13.4377	21.6791	20.6354	21.1486	19.2252	0.252367	0.820364	0.307628	0.758366	0.917421
ENSMUSG00000110030	Gm45546	chr8:71063074-71065468	0.101059	0.0686353	0.064676	0.0644104	5.97232	4.16905	3.58876	3.52476	4.31372	-0.512317	1.66487	-0.307723	0.758293	0.917421
ENSMUSG00000025572	Tmc6	chr11:117656813-117673024	6.37402	6.29005	7.01023	7.88095	438.966	451.092	443.212	491.704	456.243	0.0681497	0.221748	0.307329	0.758593	0.917452
ENSMUSG00000039782	Cpeb2	chr5:43390512-43447067	1.65893	1.80122	1.3399	1.92496	166.478	196.779	142.653	252.02	189.483	0.104544	0.340277	0.307233	0.758666	0.917452
ENSMUSG00000101438	Gm19412	chr17:34138252-34139459	2.15485	1.5838	2.41716	3.50581	14.1843	8.33811	10.7663	17.6238	12.7281	0.309263	1.00633	0.307317	0.758602	0.917452
ENSMUSG00000112368	Gm49376	chr12:55322165-55325499	1.15364	1.07453	1.26568	0.840319	9.70502	10.0057	10.7663	14.099	11.144	0.322848	1.05083	0.307232	0.758667	0.917452
ENSMUSG00000026117	Zap70	chr1:36800878-36821899	0.174379	0.0791882	0.292168	0.0343427	6.71886	4.16905	12.5607	1.76238	6.30274	0.451485	1.47006	0.307119	0.758752	0.917493
ENSMUSG00000072875	Gpr27	chr6:99669639-99672027	19.8194	20.0369	24.7359	16.5628	1178.04	1228.2	1379.88	909.388	1173.88	-0.0670425	0.218529	-0.30679	0.759003	0.917734
ENSMUSG00000027661	Slc2a10	chr2:165345706-165361837	4.1045	5.97165	6.57522	3.54605	354.607	538.642	540.108	290.793	431.037	-0.094021	0.306843	-0.306413	0.75929	0.917773
ENSMUSG00000028019	Pdgfc	chr3:80943722-81121347	26.3769	27.0642	26.9269	28.9421	2169.45	2277.97	2077	2218.84	2185.81	-0.0507001	0.165393	-0.306543	0.759192	0.917773
ENSMUSG00000032041	Tirap	chr9:35095846-35111587	7.53291	8.34468	9.81794	9.77819	356.1	376.882	385.792	384.199	375.743	0.0713803	0.232765	0.306662	0.759101	0.917773
ENSMUSG00000043702	Pde12	chr14:26381112-26391038	4.72517	4.52632	4.58491	4.78741	854.042	847.985	803.882	831.843	834.438	-0.0580804	0.189472	-0.306538	0.759195	0.917773
ENSMUSG00000051243	Islr2	chr9:58103579-58111602	2.04235	2.44012	3.08325	1.90011	171.704	224.295	279.026	142.753	204.445	0.107361	0.350384	0.306411	0.759292	0.917773
ENSMUSG00000090733	Rps27	chr3:90119828-90120958	362.814	397.528	0.59386	1.86076	37.327	30.851	23.3269	37.01	32.1287	-0.199498	0.651234	-0.306338	0.759348	0.917778
ENSMUSG00000028049	Scamp3	chr3:89084779-89090072	48.7846	44.4252	59.155	49.2199	1308.69	1230.7	1431.02	1205.47	1293.97	0.0564818	0.184491	0.30615	0.75949	0.917888
ENSMUSG00000082186	Gm12403	chr4:41168645-41169604	0.126139	0.308409	0.201818	0.241187	5.22578	9.17192	5.38314	5.28714	6.26699	-0.428456	1.4001	-0.306019	0.75959	0.917948
ENSMUSG00000026853	Crat	chr2:30290482-30305825	16.0592	18.4211	23.4319	20.5936	1126.53	1260.72	1287.47	1191.37	1216.52	0.0557089	0.182143	0.305853	0.759716	0.918037
ENSMUSG00000029128	Rab28	chr5:41782318-41865500	41.8962	39.0385	42.3705	43.4923	1690.91	1607.59	1571.88	1610.82	1620.3	-0.0519738	0.170056	-0.305627	0.759888	0.918183
ENSMUSG00000033009	Ogfod1	chr8:94763825-94794549	2.01857	2.06707	2.36259	1.75964	262.036	278.493	294.278	211.486	261.573	-0.0853976	0.279628	-0.305397	0.760064	0.918321
ENSMUSG00000034764	1700006J14Rik	chr10:120200061-120220241	0.306721	0.266934	0.0376654	0.457853	12.6912	10.0057	2.69157	15.8614	10.3125	-0.363074	1.18959	-0.305209	0.760207	0.918321
ENSMUSG00000042111	Ccdc115	chr1:34475750-34478753	20.5396	20.1687	16.3007	12.19	546.468	524.467	645.08	474.08	547.524	0.0700237	0.229414	0.305228	0.760192	0.918321
ENSMUSG00000076432	Ywhaq	chr12:21440071-21467638	107.226	100.61	51.6905	49.9771	2523.31	2461.41	2430.49	2386.26	2450.37	-0.0492878	0.16144	-0.305301	0.760137	0.918321
ENSMUSG00000036180	Gatad2a	chr8:70359725-70449034	40.9569	41.4224	50.1627	46.8272	3646.1	3911.41	4136.94	3679.85	3843.58	0.0494476	0.162157	0.304936	0.760415	0.918447
ENSMUSG00000086077	Gm14396	chr2:74525863-74527709	0.85647	0.240286	0.731596	0.844165	11.1981	5.83667	8.9719	3.52476	7.38286	-0.403845	1.32411	-0.304993	0.760371	0.918447
ENSMUSG00000091931	Gon7	chr12:102719533-102724062	11.7396	11.8831	12.7848	9.94878	218.736	209.286	220.709	179.763	207.124	-0.0886565	0.290939	-0.304725	0.760575	0.918579
ENSMUSG00000018995	Nars2	chr7:96600711-96713965	6.88006	6.49665	7.68873	7.58691	483.012	456.094	481.791	502.278	480.794	0.0661592	0.217208	0.304588	0.76068	0.918585
ENSMUSG00000030314	Atg7	chr6:114620057-114837575	9.86567	9.67532	10.7633	9.97326	637.545	650.372	635.211	597.447	630.144	-0.0616837	0.202563	-0.304516	0.760735	0.918585
ENSMUSG00000051043	Gprc5c	chr11:114741977-114763443	28.4236	27.5581	34.1042	26.1781	2096.29	2067.02	2282.45	1711.27	2039.26	-0.0574175	0.188526	-0.304561	0.760701	0.918585
ENSMUSG00000086610	Gm15408	chr5:148943771-148949586	0.175443	0.333631	0.308771	0.335458	5.97232	11.6733	11.6635	10.5743	9.97086	0.342	1.12338	0.304439	0.760793	0.918594
ENSMUSG00000024735	Prpf19	chr19:10872594-10886923	124.201	112.269	118.066	106.373	6001.44	5572.36	5915.17	5273.04	5690.5	-0.0483905	0.15901	-0.304323	0.760882	0.918639
ENSMUSG00000048087	Gm4737	chr16:45973347-45975440	2.52858	2.21387	1.70148	1.62082	83.6125	62.5358	82.5415	77.5447	76.5586	0.132589	0.435835	0.304218	0.760962	0.918674
ENSMUSG00000009566	Fpgs	chr2:32572620-32594157	14.8089	14.7615	18.4842	14.9582	783.121	815.467	940.255	724.338	815.795	0.0630667	0.207374	0.30412	0.761036	0.918696
ENSMUSG00000027646	Src	chr2:157260363-157313782	15.4377	17.0197	19.3966	18.4761	1319.88	1444.16	1483.06	1383.47	1407.64	0.0536576	0.17655	0.303923	0.761186	0.918696
ENSMUSG00000035187	Nkx6-1	chr5:101806004-101812862	0.0963731	0.104725	0.148025	0	7.4654	8.33811	10.7663	0	6.64245	-0.464542	1.52832	-0.303955	0.761162	0.918696
ENSMUSG00000041144	Dnah7b	chr1:46105897-46412710	0.1252	0.194737	0.103699	0.112659	26.8755	48.361	32.2988	33.4852	35.2551	-0.192773	0.634168	-0.303978	0.761145	0.918696
ENSMUSG00000078816	Prkcg	chr7:3352037-3379615	0.15374	0.115082	0.202946	0.0727691	11.1981	9.17192	11.6635	3.52476	8.88956	-0.369598	1.21679	-0.303749	0.761319	0.918795
ENSMUSG00000026917	Wdr5	chr2:27405168-27426547	30.9966	28.4092	32.7217	37.7414	2083.59	1979.47	1988.17	2225.89	2069.28	0.0513803	0.169208	0.303652	0.761393	0.918822
ENSMUSG00000024579	Pcyox1l	chr18:61829907-61840706	10.1506	11.128	13.9904	9.82375	498.689	564.49	655.846	456.456	543.87	0.0725826	0.239172	0.303475	0.761528	0.91886
ENSMUSG00000069265	H3c1	chr13:23945835-23946369	0.849491	0.553864	1.2323	0.433142	11.9446	7.5043	15.2522	8.8119	10.8783	0.328025	1.08066	0.30354	0.761478	0.91886
ENSMUSG00000025534	Gusb	chr5:130017851-130031890	19.0092	21.599	24.8853	19.6924	1110.85	1284.07	1385.26	1105.01	1221.3	0.05954	0.196248	0.303392	0.761591	0.918874
ENSMUSG00000004460	Dnajb11	chr16:22676594-22698384	52.3412	53.7914	68.3673	49.6836	2383.7	2545.62	2959.83	2162.44	2512.9	0.0575988	0.190542	0.302289	0.762432	0.918901
ENSMUSG00000020228	Helb	chr10:119919512-119948892	1.53401	2.33805	1.45348	2.55644	174.69	273.49	154.317	266.119	217.154	-0.104681	0.345735	-0.30278	0.762058	0.918901
ENSMUSG00000022200	Golph3	chr15:12321535-12351677	50.0825	49.6058	52.7795	59.6704	3100.38	3153.47	2995.72	3484.23	3183.45	0.0501524	0.16562	0.302815	0.762031	0.918901
ENSMUSG00000023892	Zfp51	chr17:21670635-21685849	6.3327	6.48571	5.94013	6.55973	383.722	401.897	361.568	387.724	383.727	-0.0703372	0.232208	-0.302906	0.761961	0.918901
ENSMUSG00000024107	Lhcgr	chr17:89044701-89099404	0.0221455	0.0192517	0.0510219	0.0225833	5.22578	3.33524	8.07471	3.52476	5.04012	0.469797	1.55452	0.302213	0.762489	0.918901
ENSMUSG00000026028	Trak2	chr1:58939607-59012589	3.61983	4.35814	4.21306	5.61016	544.974	673.719	461.156	701.427	595.319	-0.0750438	0.248358	-0.30216	0.76253	0.918901
ENSMUSG00000027367	Stard7	chr2:127112148-127140852	49.7297	49.4634	51.0798	53.9085	3762.56	3856.37	3648.87	3725.67	3748.37	-0.0471683	0.155925	-0.302506	0.762266	0.918901
ENSMUSG00000031340	Gabre	chrX:71299604-71318409	0.568879	0.259482	0.287663	0.859444	68.6817	30.0172	28.7101	86.3566	53.4414	0.189737	0.628031	0.302115	0.762565	0.918901
ENSMUSG00000031446	Cul4a	chr8:13155620-13197940	41.5219	46.2545	46.4693	46.2844	3592.35	4135.7	4033.77	3961.83	3930.91	0.0493017	0.162567	0.303269	0.761685	0.918901
ENSMUSG00000034442	Trmt5	chr12:73326784-73333484	8.35554	7.61386	8.72421	8.46308	391.934	385.22	358.876	382.436	379.617	-0.0701792	0.232365	-0.302022	0.762635	0.918901
ENSMUSG00000041975	Mettl8	chr2:70794904-70885927	6.39981	6.29519	7.55861	5.42886	339.676	330.189	368.745	260.832	324.861	-0.079807	0.264132	-0.302148	0.762539	0.918901
ENSMUSG00000054304	D130007C19Rik	chr4:123795921-123797427	0.341376	0.305496	0.462653	0.255973	11.1981	12.5072	19.7382	8.8119	13.0638	0.301843	0.997466	0.302609	0.762188	0.918901
ENSMUSG00000060733	Ipmk	chr10:71183592-71221715	8.91923	10.5309	9.17002	12.6868	812.982	988.066	768.892	1126.16	924.025	0.068688	0.226905	0.302717	0.762105	0.918901
ENSMUSG00000060961	Slc4a4	chr5:89034344-89387512	1.37058	1.46106	1.38103	2.11828	185.142	207.619	157.008	267.882	204.413	0.0989756	0.326778	0.302883	0.761979	0.918901
ENSMUSG00000069670	Nkain2	chr10:31565305-32766458	0.176721	0.0870774	0.352268	0.0205051	8.95848	1.66762	5.38314	1.76238	4.44291	-0.524842	1.7378	-0.302015	0.762641	0.918901
ENSMUSG00000073478	D730003I15Rik	chr1:190956650-190958337	2.113	1.76652	0.787875	2.36573	49.2717	46.6934	28.7101	58.1585	45.7084	-0.174117	0.574646	-0.302999	0.761891	0.918901
ENSMUSG00000087132	A930001C03Rik	chr19:4489030-4499001	0.364976	0.223093	0.373291	0.0607015	5.97232	4.16905	9.86909	3.52476	5.88381	0.439894	1.45497	0.302338	0.762394	0.918901
ENSMUSG00000097035	Gm26692	chr5:107807326-107835876	0.527475	0.573185	0.450101	0.560314	12.6912	10.8395	9.86909	8.8119	10.5529	-0.327533	1.08282	-0.302482	0.762284	0.918901
ENSMUSG00000104507	A430027H14Rik	chr1:189075627-189077094	1.69894	1.60932	1.23481	0.0000000000000000000000000000000000000000000000000000000000000000000000000000000000000000000000000000000000000000000000000000000000000000000000000000000000000000000000000000000000000000000000000000000000000000000000000000000000000000000000000000000000000000829581762942877	11.1981	15.8424	19.7382	0	11.6947	-0.37882	1.25196	-0.302581	0.762209	0.918901
ENSMUSG00000108591	Particl	chr6:72416033-72417593	5.13181	4.48164	5.39838	3.97885	167.972	150.086	167.775	126.891	153.181	-0.100024	0.331036	-0.302154	0.762535	0.918901
ENSMUSG00000026000	Lancl1	chr1:67039675-67078031	57.2527	52.794	71.8624	52.7998	2045.52	2038.67	2445.74	1797.63	2081.89	0.0576947	0.191087	0.301929	0.762706	0.918917
ENSMUSG00000028772	Zcchc17	chr4:130209175-130253736	24.4561	21.9213	27.0727	21.0537	1304.95	1194.85	1354.76	1038.04	1223.15	-0.0596132	0.197558	-0.30175	0.762842	0.91902
ENSMUSG00000020817	Rabep1	chr11:70735603-70833931	17.2522	15.5795	16.8742	20.064	1167.59	1095.63	1100.85	1254.81	1154.72	0.0555502	0.184182	0.301605	0.762953	0.91903
ENSMUSG00000041506	Rrp9	chr9:106354467-106362623	24.9028	24.5123	27.3353	22.7993	969.009	979.727	1014.72	852.992	954.113	-0.058061	0.192493	-0.301626	0.762937	0.91903
ENSMUSG00000002006	Pdzd4	chrX:72836964-72868575	0.360979	0.471925	0.565284	0.359997	38.0736	48.361	43.9623	31.7228	40.5299	-0.175161	0.582061	-0.300933	0.763466	0.919178
ENSMUSG00000005378	Bud23	chr5:135081810-135093813	57.5276	49.9586	68.0845	56.7529	1759.6	1643.44	1928.06	1600.24	1732.83	0.0541621	0.179789	0.301254	0.763221	0.919178
ENSMUSG00000025380	Fscn2	chr11:120252359-120258994	0.194198	0.0575527	0.293761	0.0900167	8.21194	5.00286	11.6635	5.28714	7.54135	0.388904	1.29153	0.301118	0.763324	0.919178
ENSMUSG00000025470	Zfp511	chr7:139616324-139620515	16.8156	14.8154	14.5701	16.9852	411.344	371.046	338.241	408.872	382.376	-0.0724255	0.240457	-0.301199	0.763263	0.919178
ENSMUSG00000039515	Ptpa	chr2:30306050-30337818	61.4034	56.9019	64.4984	56.4057	3758.08	3613.74	3829.21	3288.6	3622.41	-0.0495995	0.164783	-0.300999	0.763415	0.919178
ENSMUSG00000052241	A930035D04Rik	chr6:47430709-47431254	2.68409	1.82283	2.15083	1.47234	12.6912	9.17192	16.1494	10.5743	12.1467	0.306397	1.01769	0.301071	0.76336	0.919178
ENSMUSG00000087993	Mir1982	chr10:80664630-80664704	0	0.444089	6.27707	3.12564	8.21194	4.16905	10.7663	5.28714	7.1086	0.400381	1.3306	0.300903	0.763488	0.919178
ENSMUSG00000102644	Thap6	chr5:92110247-92119925	4.76298	4.48051	4.66322	5.26455	252.331	247.642	215.326	259.07	243.592	-0.0823798	0.273694	-0.300992	0.76342	0.919178
ENSMUSG00000022243	Slc45a2	chr15:11000806-11029319	0.192623	0.0550832	0.194646	0.129231	14.1843	3.33524	13.4579	8.8119	9.94732	0.356108	1.18467	0.300596	0.763723	0.919275
ENSMUSG00000028582	Cc2d1b	chr4:108477136-108491320	13.4544	13.6096	16.5861	13.5529	873.452	920.527	1046.12	819.507	914.902	0.0606733	0.201828	0.300619	0.763705	0.919275
ENSMUSG00000034757	Tmub2	chr11:102175756-102180063	22.4133	20.4929	25.0869	22.8954	1134.74	1066.44	1198.65	1085.63	1121.36	0.0549983	0.182894	0.300711	0.763635	0.919275
ENSMUSG00000038437	Mllt6	chr11:97554239-97576289	0.943441	0.67494	0.848725	1.02712	168.718	125.905	141.756	176.238	153.154	0.101334	0.337284	0.300443	0.76384	0.919354
ENSMUSG00000032826	Ank2	chr3:126715260-127292999	10.3431	14.9545	12.7418	12.9288	1059.34	1475.01	1047.02	1378.18	1239.89	-0.0661521	0.220254	-0.300344	0.763915	0.919382
ENSMUSG00000045268	Zfp691	chr4:119026709-119031392	4.94472	4.73599	4.07873	5.1442	207.538	202.616	167.775	220.297	199.557	-0.0897897	0.299255	-0.300044	0.764144	0.919534
ENSMUSG00000052926	Rnaseh2a	chr8:85683238-85696396	31.4053	25.8987	29.7616	25.4684	803.277	694.564	761.714	671.467	732.756	-0.0613013	0.204306	-0.300047	0.764142	0.919534
ENSMUSG00000039879	Heca	chr10:17744359-17823815	4.90745	5.95103	2.61791	7.67237	600.965	762.937	301.456	870.616	633.993	-0.220622	0.735732	-0.299868	0.764278	0.919634
ENSMUSG00000048582	Gja3	chr14:57271916-57295557	2.54657	3.86289	2.96431	5.64389	122.433	192.61	122.018	222.06	164.78	0.113191	0.377584	0.299778	0.764346	0.919654
ENSMUSG00000029840	Mtpn	chr6:35485840-35516823	67.6945	68.7062	76.8152	69.4117	6108.94	5918.39	5633.46	6018.53	5919.83	-0.0460655	0.153712	-0.299688	0.764415	0.919675
ENSMUSG00000027796	Smad9	chr3:54663002-54708678	0.478868	0.72239	0.764366	0.631961	65.6955	97.5558	99.5881	77.5447	85.0961	0.128943	0.430442	0.299558	0.764514	0.91969
ENSMUSG00000050373	Snx21	chr2:164627742-164635730	10.1018	8.47969	10.3528	10.9584	427.768	375.215	426.165	415.922	411.267	0.0688805	0.229957	0.299537	0.76453	0.91969
ENSMUSG00000013701	Timm23	chr14:31902118-31923855	23.6453	22.4876	2.96503	2.97884	71.6679	84.2149	71.7752	70.4952	74.5383	-0.130249	0.435	-0.299422	0.764618	0.919733
ENSMUSG00000097204	Gm17690	chr3:96074779-96079732	3.02303	3.01153	4.30001	4.25686	52.2578	50.8624	61.0089	52.8714	54.2501	0.149331	0.499038	0.299238	0.764758	0.91984
ENSMUSG00000118559	A930007A09Rik	chr16:13572429-13576401	0.74615	0.570876	0.643195	0.601732	70.1748	55.8653	59.2146	54.6338	59.9721	-0.144085	0.482001	-0.298932	0.764992	0.920059
ENSMUSG00000031358	Msl3	chrX:167437112-167456894	15.1424	15.8268	17.0226	15.1646	888.383	955.547	942.05	826.556	903.134	-0.0574915	0.192414	-0.298791	0.7651	0.920096
ENSMUSG00000107336	Gm43461	chr5:147364547-147365543	0.333996	0.42893	0.310913	1.00632	11.1981	13.341	8.07471	22.9109	13.8812	0.295895	0.99042	0.298757	0.765125	0.920096
ENSMUSG00000084925	1810062O18Rik	chr14:20596146-20620755	2.39999	2.14231	2.30082	3.59441	17.917	17.51	16.1494	26.4357	19.503	0.243351	0.814753	0.298681	0.765184	0.920104
ENSMUSG00000042032	Mat2b	chr11:40570140-40586030	42.4847	43.0846	45.5067	49.0317	2070.16	2175.41	2117.37	2278.76	2160.42	0.0495498	0.165948	0.298586	0.765256	0.920129
ENSMUSG00000001039	B9d1	chr11:61395969-61403757	19.1134	17.0287	18.7853	21.8729	347.141	338.527	303.25	350.714	334.908	-0.0730639	0.244901	-0.29834	0.765443	0.920277
ENSMUSG00000020085	Aifm2	chr10:61551041-61575039	7.68774	7.92784	7.64128	8.22187	410.597	423.576	399.25	396.535	407.49	-0.0676597	0.226841	-0.298269	0.765498	0.920277
ENSMUSG00000086477	Gm15506	chr7:98331542-98352135	1.28617	1.14833	1.38889	0.999425	51.5113	45.0258	52.9342	31.7228	45.2985	-0.167351	0.561164	-0.298222	0.765534	0.920277
ENSMUSG00000005656	Snx6	chr12:54793133-54842488	80.0242	75.149	86.1048	76.2596	3790.93	3652.09	3817.54	3376.72	3659.32	-0.0482279	0.161864	-0.297954	0.765738	0.920307
ENSMUSG00000022961	Son	chr16:91444393-91476109	39.493	42.2916	38.0914	46.6733	6155.23	7183.28	6218.43	7609.96	6791.72	0.051454	0.172711	0.29792	0.765764	0.920307
ENSMUSG00000029270	Dipk1a	chr5:108055918-108134951	15.2273	12.2174	15.4942	15.1955	621.122	535.306	543.697	563.962	566.022	-0.0634656	0.212954	-0.298024	0.765685	0.920307
ENSMUSG00000034254	Agpat1	chr17:34823235-34832423	15.5253	13.6856	17.7477	12.8194	762.218	672.885	785.939	579.823	700.216	-0.0659611	0.221294	-0.29807	0.76565	0.920307
ENSMUSG00000034066	Farp2	chr1:93439800-93549698	2.94794	3.77295	3.64329	3.92278	243.372	315.18	288.895	301.367	287.204	0.0792542	0.266096	0.297841	0.765825	0.920318
ENSMUSG00000003500	Impdh1	chr6:29200432-29216363	22.138	22.3248	24.5932	20.7672	1295.25	1364.95	1400.51	1154.36	1303.77	-0.0554248	0.186184	-0.297688	0.765941	0.920357
ENSMUSG00000017776	Crk	chr11:75570084-75597734	66.6442	71.3236	75.9326	72.1795	5475.87	5754.96	5129.24	5745.36	5526.36	-0.0470203	0.157965	-0.297663	0.76596	0.920357
ENSMUSG00000026932	Nacc2	chr2:25945546-26012830	2.95564	3.00044	2.22973	1.89612	257.556	260.983	239.55	252.02	252.527	-0.0788516	0.265016	-0.297535	0.766058	0.920413
ENSMUSG00000028757	Ddost	chr4:138032040-138039939	191.637	168.265	208.425	153.69	9704.28	8740.84	10271.9	7479.54	9049.15	-0.0546422	0.183782	-0.29732	0.766222	0.920424
ENSMUSG00000038520	Tbc1d17	chr7:44484046-44498499	26.0164	24.9561	29.6675	22.0764	1503.53	1492.52	1551.24	1332.36	1469.91	-0.0530879	0.17851	-0.297394	0.766166	0.920424
ENSMUSG00000044081	Zfp85os	chr13:67877380-67904957	0.353225	0.579978	0.451686	0.716066	14.9308	30.851	20.6354	33.4852	24.9756	0.22529	0.757692	0.297337	0.766209	0.920424
ENSMUSG00000069305	H4c18	chr13:22015936-22016366	0.49231	0.687822	0.360081	0	5.97232	9.17192	8.9719	1.76238	6.46963	-0.425807	1.43359	-0.297023	0.766449	0.920589
ENSMUSG00000097748	Gm26533	chr18:31914278-31922098	0.426341	0.386274	0.293276	0.482386	3.7327	3.33524	6.28033	3.52476	4.21826	0.496932	1.67314	0.297006	0.766462	0.920589
ENSMUSG00000017686	Rhot1	chr11:80099844-80158733	25.8446	24.3475	23.9325	29.0193	1909.65	1893.58	1687.61	1986.2	1869.26	-0.0518264	0.174557	-0.296902	0.766541	0.920622
ENSMUSG00000030591	Psmd8	chr7:28873612-28880126	124.197	109.734	129.994	113.237	4277.68	3883.89	4226.66	3656.94	4011.29	-0.0491861	0.165721	-0.2968	0.76662	0.920654
ENSMUSG00000024528	Srfbp1	chr18:52598764-52625003	10.3957	9.82418	11.1345	11.7564	689.057	667.882	691.734	722.576	692.812	0.0586573	0.197702	0.296696	0.766699	0.920687
ENSMUSG00000043463	Rab9b	chrX:135758895-135769504	0.0911816	0.280736	0.165339	0.329318	8.95848	28.3496	15.2522	29.9605	20.6302	0.257415	0.868418	0.296418	0.766911	0.92088
ENSMUSG00000028132	Tlcd4	chr3:120995409-121076747	0.486271	0.707703	0.513837	0.600996	65.6955	81.7134	51.1398	84.5942	70.7858	-0.139059	0.469469	-0.296206	0.767073	0.920914
ENSMUSG00000087440	4930577N17Rik	chr3:51184179-51185804	1.54783	1.32648	1.51241	0.755481	42.5528	39.1891	47.5511	22.9109	38.051	-0.183648	0.620019	-0.296197	0.76708	0.920914
ENSMUSG00000115902	D730005E14Rik	chr15:79773732-79777321	0.069472	0.0373532	0.100116	0.0677637	7.4654	2.50143	8.07471	5.28714	5.83217	0.434868	1.46826	0.296179	0.767094	0.920914
ENSMUSG00000029440	Psmd9	chr5:123366252-123388194	40.438	37.5538	48.9633	41.8537	1294.5	1285.74	1378.08	1097.96	1264.07	-0.0562393	0.189951	-0.296073	0.767174	0.920949
ENSMUSG00000111966	Gm5781	chr10:116808670-116809113	0.0682661	0	0	0	5.22578	5.00286	3.58876	10.5743	6.09792	0.424034	1.43262	0.295985	0.767242	0.920968
ENSMUSG00000026427	Eif2d	chr1:131080917-131108143	25.0734	23.6105	25.3008	24.7102	1261.65	1240.71	1226.46	1186.08	1228.73	-0.0521974	0.176505	-0.295727	0.767438	0.921019
ENSMUSG00000035948	Acss3	chr10:106769377-106959529	1.52604	1.98984	1.78635	2.42024	104.516	122.57	104.074	142.753	118.478	0.109048	0.368741	0.295731	0.767435	0.921019
ENSMUSG00000113473	Gm7045	chr13:62818112-62818717	0.549853	0.597502	0.639812	0.509747	11.1981	5.83667	12.5607	8.8119	9.60184	0.339078	1.14651	0.295749	0.767422	0.921019
ENSMUSG00000022394	L3mbtl2	chr15:81548089-81572516	11.6899	11.3037	13.0898	12.6975	945.867	915.524	970.76	962.259	948.602	0.0545774	0.184627	0.29561	0.767528	0.921065
ENSMUSG00000039285	Azi2	chr9:117869566-117892907	23.9818	22.5112	27.0145	27.1742	1480.39	1424.98	1516.25	1492.74	1478.59	0.0507224	0.171669	0.295466	0.767638	0.921134
ENSMUSG00000045594	Glb1	chr9:114230143-114303445	14.5807	14.133	17.9761	14.5296	815.969	823.805	953.713	750.774	836.065	0.060151	0.203652	0.295362	0.767717	0.921168
ENSMUSG00000038168	P3h2	chr16:25778037-25924534	6.46331	6.6291	6.6415	7.15157	361.326	376.882	352.596	350.714	360.379	-0.0695561	0.235611	-0.295216	0.767829	0.92124
ENSMUSG00000073535	Gm5532	chr1:155395918-155402889	0.120899	0.0750716	0.287386	0	5.22578	3.33524	11.6635	0	5.05612	0.511865	1.7362	0.294819	0.768132	0.921542
ENSMUSG00000028494	Plin2	chr4:86574801-86588297	44.7775	41.9329	47.4994	37.5792	1769.3	1646.78	1758.49	1533.27	1676.96	-0.0518483	0.175939	-0.294695	0.768227	0.92155
ENSMUSG00000058056	Palld	chr8:61964466-62355724	44.565	51.7054	56.3719	53.1024	3846.92	4390.01	4364.83	4146.88	4187.16	0.0477185	0.161936	0.294676	0.768242	0.92155
ENSMUSG00000027374	Mrps5	chr2:127429141-127448749	29.6393	28.5116	30.0838	28.0889	1049.64	1014.75	1018.31	1127.92	1052.65	0.0542337	0.184189	0.294446	0.768417	0.921698
ENSMUSG00000020251	Glt8d2	chr10:82486266-82526484	6.529	5.55495	8.37258	6.09701	290.404	245.14	318.503	244.971	274.754	0.0805462	0.273736	0.294247	0.768569	0.921819
ENSMUSG00000024430	Cabyr	chr18:12873378-12888317	0.335036	0.357155	0.36749	0.748413	19.41	20.0115	17.0466	29.9605	21.6071	0.229324	0.781194	0.293556	0.769098	0.922036
ENSMUSG00000024742	Fen1	chr19:10176495-10181533	42.7437	39.7783	54.071	50.8484	132.884	145.083	168.672	126.891	143.383	0.0993219	0.338627	0.293307	0.769287	0.922036
ENSMUSG00000029175	Slc35f6	chr5:30805276-30817073	7.27558	6.71489	9.16414	7.70875	436.726	406.9	430.651	371.862	411.535	-0.0680082	0.231591	-0.293656	0.769021	0.922036
ENSMUSG00000038119	Cdon	chr9:35332423-35418948	11.3745	15.292	13.1191	16.4283	1821.56	2217.1	1755.8	2136	1982.62	-0.0550909	0.187859	-0.293257	0.769326	0.922036
ENSMUSG00000041710	Trpc5	chrX:143164666-143471176	0.0872783	0.197586	0.139642	0.185424	10.4516	26.6819	13.4579	17.6238	17.0538	-0.265745	0.906359	-0.293201	0.769369	0.922036
ENSMUSG00000049241	Hcar1	chr5:124014798-124018083	0.220945	0.200077	0.388854	0.140821	17.917	16.6762	29.6073	10.5743	18.6937	0.253937	0.865168	0.293512	0.769131	0.922036
ENSMUSG00000059447	Hadhb	chr5:30360245-30389591	27.1946	25.5572	10.1863	6.9266	297.123	285.997	305.045	244.971	283.284	-0.0772793	0.262994	-0.293844	0.768877	0.922036
ENSMUSG00000074576	Mocs3	chr2:168072541-168074514	4.87426	4.64707	5.61108	3.90772	233.667	230.966	257.494	176.238	224.591	-0.0871817	0.297251	-0.293293	0.769298	0.922036
ENSMUSG00000086047	9530046B11Rik	chr5:117253282-117256788	0.0522764	0.0568066	0.0669121	0.0666373	5.22578	3.33524	1.79438	10.5743	5.23242	0.466233	1.58825	0.293552	0.7691	0.922036
ENSMUSG00000095567	Noc2l	chr4:156320466-156332073	46.3666	43.1402	47.187	47.779	2753.99	2622.33	2609.03	2594.22	2644.89	-0.0471977	0.160839	-0.293448	0.76918	0.922036
ENSMUSG00000100281	4930422M22Rik	chr9:99181059-99186728	0.287107	0.173326	0.20416	0.569298	7.4654	5.00286	4.48595	12.3367	7.32272	0.387472	1.31959	0.293631	0.76904	0.922036
ENSMUSG00000102545	6430573P05Rik	chr3:79194479-79197155	0.461369	0.36751	0.821674	0.950105	14.9308	18.3438	21.5326	17.6238	18.1078	0.245124	0.835535	0.293373	0.769237	0.922036
ENSMUSG00000073652	Apol7d	chr1:71691995-71702002	0.470349	0.429042	1.12466	1.14467	7.4654	10.8395	7.17752	7.04952	8.133	-0.360716	1.23065	-0.293109	0.769439	0.922058
ENSMUSG00000028975	Pex14	chr4:149044991-149184333	21.3163	20.6012	28.1972	20.6756	665.914	668.716	841.564	551.625	681.955	0.0688349	0.235118	0.292768	0.769699	0.922308
ENSMUSG00000043998	Mgat2	chr12:69230930-69233544	37.5305	36.1789	41.6494	35.0543	2290.39	2272.97	2412.54	1986.2	2240.52	-0.0511574	0.17489	-0.292513	0.769895	0.922392
ENSMUSG00000070997	1700055D18Rik	chr4:45011686-45015406	0.297718	0.209316	0.182482	0.343754	13.4377	8.33811	14.355	12.3367	12.1169	0.297739	1.01793	0.292494	0.769909	0.922392
ENSMUSG00000085408	C530005A16Rik	chr4:116446929-116454827	0.224732	0.435982	0.556645	0.181161	8.95848	14.1748	22.4298	5.28714	12.7125	0.310817	1.06272	0.292474	0.769924	0.922392
ENSMUSG00000000194	Gpr107	chr2:31042327-31108787	11.2705	11.9632	12.4001	11.6893	1692.41	1850.23	1772.85	1646.06	1740.39	-0.0502315	0.171972	-0.292092	0.770216	0.922433
ENSMUSG00000021301	Hecw1	chr13:14401022-14697811	0.306367	0.1432	0.497762	0.126687	22.3962	20.0115	27.8129	21.1486	22.8423	0.218983	0.749199	0.29229	0.770065	0.922433
ENSMUSG00000035390	Brsk1	chr7:4693602-4718996	0.732811	0.544307	1.12062	0.483052	36.5805	20.0115	43.0651	21.1486	30.2014	0.205823	0.7044	0.292196	0.770137	0.922433
ENSMUSG00000039201	Tbc1d25	chrX:8020710-8042420	9.60027	8.4031	11.1754	9.8424	599.472	532.805	647.771	532.239	578.072	0.0637072	0.21809	0.292114	0.770199	0.922433
ENSMUSG00000080737	Gm6982	chrX:91637414-91638974	0	0	0.0248132	0.345958	2.98616	7.5043	0.89719	14.099	6.37167	0.453255	1.55142	0.292156	0.770168	0.922433
ENSMUSG00000074627	Mroh8	chr2:157050469-157121469	0.131755	0.181174	0.191585	0.201883	16.4239	20.0115	11.6635	19.3862	16.8712	-0.255971	0.876852	-0.29192	0.770348	0.922528
ENSMUSG00000019087	Atp6ap1	chrX:73340702-73348327	68.0013	64.6343	74.7838	65.9734	3419.15	3256.03	3642.59	3251.59	3392.34	0.0473415	0.162261	0.291762	0.770468	0.922531
ENSMUSG00000097080	1700086O06Rik	chr18:38371457-38383618	3.16385	2.93244	4.37275	2.8444	89.5848	80.8796	94.205	59.9209	81.1476	-0.127292	0.436357	-0.291715	0.770504	0.922531
ENSMUSG00000110129	Gm45453	chr8:22900472-22901325	0.88634	1.38694	0.907589	1.26541	18.6635	31.6848	18.841	24.6733	23.4657	-0.221317	0.758485	-0.291789	0.770448	0.922531
ENSMUSG00000024983	Vti1a	chr19:55304726-55615741	10.3384	10.7399	11.4367	11.7397	739.821	732.919	741.976	791.309	751.506	0.056683	0.194492	0.291442	0.770714	0.922719
ENSMUSG00000028409	Smu1	chr4:40736541-40757923	66.8159	62.9759	72.9089	71.2454	3855.13	3680.44	3950.33	3826.13	3828.01	0.0455788	0.15652	0.2912	0.770898	0.922728
ENSMUSG00000035852	Misp	chr10:79656822-79666324	0.100217	0.166297	0.107567	0.53995	5.97232	10.8395	4.48595	17.6238	9.7304	0.348146	1.19511	0.291309	0.770815	0.922728
ENSMUSG00000036155	Mgat5	chr1:127132754-127416073	1.73799	1.38848	1.61681	1.62015	356.1	294.335	313.119	304.892	317.111	-0.0735396	0.252631	-0.291095	0.770979	0.922728
ENSMUSG00000039018	Mtg1	chr7:139717476-139730699	8.79433	7.56433	8.5426	6.86402	351.62	265.986	324.783	257.307	299.924	-0.0795649	0.273303	-0.291124	0.770957	0.922728
ENSMUSG00000083890	Gm15703	chr16:31743806-31744686	0.0687316	0.0373439	0.175948	0.262838	5.22578	6.67048	3.58876	5.28714	5.19304	-0.444119	1.52516	-0.291195	0.770902	0.922728
ENSMUSG00000025439	Clns1a	chr7:97345840-97368086	99.3215	88.42	91.4183	88.4284	2937.64	2679.87	2931.12	2872.68	2855.33	0.047157	0.162132	0.290856	0.771161	0.922804
ENSMUSG00000029012	Orc5	chr5:22691486-22755373	18.3206	15.8611	18.3626	20.5364	914.512	772.109	846.05	911.15	860.955	0.057417	0.197439	0.290809	0.771197	0.922804
ENSMUSG00000036402	Gng12	chr6:66873380-66998334	26.181	24.6638	25.1961	24.7689	1666.28	1680.96	1556.62	1920.99	1706.21	0.0527773	0.181443	0.290876	0.771146	0.922804
ENSMUSG00000011008	Mcoln2	chr3:145855587-145901268	0.343391	0.525827	0.434924	0.336545	19.41	35.02	26.9157	19.3862	25.183	-0.215175	0.740962	-0.290399	0.771511	0.923092
ENSMUSG00000056153	Socs6	chr18:88883292-88945605	17.3584	19.9368	13.5631	17.101	1306.45	1416.64	1233.64	1603.77	1390.12	0.0562725	0.193803	0.290359	0.771541	0.923092
ENSMUSG00000006641	Slc5a6	chr5:31193379-31206268	6.72777	8.24226	5.97831	6.63043	375.51	433.582	393.866	377.149	395.027	-0.067808	0.233823	-0.289997	0.771819	0.923207
ENSMUSG00000097261	4930532G15Rik	chr1:185091657-185095062	0.16605	0.0902208	0.212553	0.158762	5.97232	3.33524	7.17752	5.28714	5.44306	0.431488	1.48807	0.289964	0.771844	0.923207
ENSMUSG00000105271	Gm42875	chr5:128846587-128854901	0.0595899	0.226639	0	0.151919	2.23962	7.5043	0	7.04952	4.19836	-0.564128	1.94437	-0.290134	0.771713	0.923207
ENSMUSG00000112106	Gm47026	chr10:119489968-119492300	0.116714	0.0422761	0.116193	0.0991843	5.97232	2.50143	6.28033	5.28714	5.01031	0.451452	1.55675	0.289996	0.771819	0.923207
ENSMUSG00000042870	Tom1	chr8:75760332-75796749	7.36525	6.53306	0.675364	1.16096	24.6358	11.6733	9.86909	21.1486	16.8317	-0.265962	0.917586	-0.289849	0.771932	0.92325
ENSMUSG00000113515	Gm29675	chr13:30968415-30979209	0.028274	0.0675932	0.0579037	0.0864988	4.47924	9.17192	7.17752	10.5743	7.85074	0.365739	1.26236	0.289727	0.772025	0.923296
ENSMUSG00000118651	Gm17315	chr17:79662127-79665451	0.181497	0.29529	0.413725	0.1608	9.70502	16.6762	22.4298	8.8119	14.4057	0.282543	0.975414	0.289664	0.772073	0.923296
ENSMUSG00000022420	Dnal4	chr15:79645653-79661173	37.5955	30.7278	45.49	30.4192	1284.05	1087.29	1457.93	1011.61	1210.22	0.0623815	0.2155	0.289473	0.77222	0.923365
ENSMUSG00000089889	0610040B10Rik	chr5:143315001-143318459	0.837577	1.75344	1.08656	1.49957	20.1566	35.8539	20.6354	28.1981	26.211	-0.21023	0.726466	-0.289387	0.772286	0.923365
ENSMUSG00000109231	Gm45737	chr7:46577560-46579172	0.225126	0.0203863	0.0480256	0.143485	8.95848	0.833811	1.79438	5.28714	4.21845	-0.528142	1.82486	-0.289415	0.772264	0.923365
ENSMUSG00000021594	Srd5a1	chr13:69721567-69759561	6.61308	5.92465	6.65986	5.94721	337.436	303.507	305.045	304.892	312.72	-0.0718825	0.24847	-0.2893	0.772352	0.923382
ENSMUSG00000027309	4930402H24Rik	chr2:130548119-130748326	13.8588	14.7956	19.2078	19.992	1676.73	1869.4	1779.13	1892.8	1804.51	0.0496929	0.171947	0.289001	0.772581	0.923532
ENSMUSG00000036752	Tubb4b	chr2:25112171-25114714	129.952	115.141	71.8916	69.8622	2597.21	2344.68	2604.54	2502.58	2512.25	0.0477177	0.165074	0.289068	0.772529	0.923532
ENSMUSG00000024007	Ppil1	chr17:29469776-29483160	75.8116	65.0958	77.1525	67.3959	2512.85	2185.42	2622.49	2239.98	2390.19	0.0507782	0.176035	0.288455	0.772999	0.92397
ENSMUSG00000012117	Dhdds	chr4:133696338-133728229	24.0659	23.1732	32.7187	28.7788	1239.26	1249.88	1398.72	1179.03	1266.72	0.0529826	0.183885	0.288129	0.773248	0.924206
ENSMUSG00000073627	C130036L24Rik	chr1:86287295-86301513	0.982441	0.929092	0.885585	1.27207	47.032	45.8596	45.7567	58.1585	49.2017	0.151064	0.52459	0.287966	0.773373	0.924294
ENSMUSG00000002996	Hbp1	chr12:31976252-32000534	73.502	77.8724	78.52	85.8761	2361.31	2516.44	2256.43	2465.57	2399.94	-0.0476339	0.165657	-0.287546	0.773694	0.924398
ENSMUSG00000026792	Lrsam1	chr2:32815227-32851626	6.5196	6.65219	8.14407	6.58997	500.182	576.997	609.192	512.853	549.806	0.0632429	0.220146	0.287277	0.7739	0.924398
ENSMUSG00000026869	Psmd5	chr2:34739745-34760974	43.9857	43.6289	54.5051	62.8094	2745.78	2715.72	2773.21	2865.63	2775.09	0.0457988	0.159643	0.286883	0.774202	0.924398
ENSMUSG00000029447	Cct6a	chr5:129864061-129875212	193.927	184.701	201.961	210.152	11835.7	11529.1	11883.3	12183.3	11857.8	0.0426323	0.148565	0.286962	0.774142	0.924398
ENSMUSG00000030447	Cyfip1	chr7:55491818-55582350	49.4637	56.4452	60.8531	56.45	4531.5	5232.16	5157.95	4922.33	4960.98	0.0463448	0.161521	0.286928	0.774167	0.924398
ENSMUSG00000037958	Nsrp1	chr11:76935117-76969261	13.8507	17.1668	13.4572	13.3474	688.31	705.404	702.5	634.457	682.668	-0.0575243	0.200546	-0.286839	0.774236	0.924398
ENSMUSG00000041912	Tdrkh	chr3:94320579-94341975	3.97201	3.42553	3.15973	3.88129	173.197	168.43	156.111	165.664	165.85	-0.0888919	0.309747	-0.286982	0.774126	0.924398
ENSMUSG00000043415	Otud1	chr2:19662562-19665394	1.61248	1.70579	2.39195	1.47012	114.967	122.57	157.905	95.1685	122.653	0.10869	0.377822	0.287675	0.773595	0.924398
ENSMUSG00000064120	Mocs1	chr17:49735389-49762463	4.20395	3.37141	4.51791	3.44033	241.879	219.292	277.232	207.961	236.591	0.0819621	0.285355	0.287229	0.773937	0.924398
ENSMUSG00000067017	Capza1-ps1	chr1:105383695-105386554	4.69654	4.50582	2.03088	2.29222	141.843	160.925	134.579	149.802	146.787	-0.094236	0.328348	-0.287	0.774112	0.924398
ENSMUSG00000079436	Kcnj13	chr1:87314084-87322451	0.501225	0.325266	0.243834	0.544526	12.6912	9.17192	7.17752	10.5743	9.90373	-0.323342	1.12431	-0.287591	0.77366	0.924398
ENSMUSG00000096918	Gm16863	chr16:21066248-21115622	0.111093	0.107306	0.189593	0.0944073	5.97232	6.67048	10.7663	5.28714	7.17406	0.375712	1.30937	0.286941	0.774157	0.924398
ENSMUSG00000112278	Gm30025	chr12:80481982-80482710	0.456951	0.406268	0.584884	0.211811	8.21194	13.341	9.86909	7.04952	9.61788	-0.328946	1.14412	-0.287509	0.773723	0.924398
ENSMUSG00000113626	Gm7240	chr13:61952070-62009489	2.80304	2.72097	1.91571	3.45406	90.3314	87.5501	77.1584	118.079	93.2798	0.117845	0.410333	0.287195	0.773963	0.924398
ENSMUSG00000118257	9630014M24Rik	chr18:38734586-38922098	0.868152	1.02657	1.42064	0.602338	22.3962	28.3496	31.4017	10.5743	23.1804	-0.228836	0.79729	-0.287017	0.774099	0.924398
ENSMUSG00000054945	Gm9958	chr5:90514478-90516347	0.686283	0.793571	1.32608	0.412523	30.6082	30.851	51.1398	17.6238	32.5557	0.198178	0.691244	0.286697	0.774344	0.924466
ENSMUSG00000071230	Npw	chr17:24876303-24877431	0.42661	0.463579	0.424703	0.845917	8.21194	7.5043	6.28033	14.099	9.0239	0.338997	1.18295	0.286569	0.774443	0.924522
ENSMUSG00000041840	Haus1	chr18:77845266-77861586	28.269	24.7195	29.5956	25.4435	733.849	649.538	724.032	599.209	676.657	-0.0603219	0.210639	-0.286376	0.77459	0.924636
ENSMUSG00000019790	Stxbp5	chr10:9631290-9776823	3.36319	3.75895	3.836	3.3773	488.984	559.487	513.193	489.942	512.901	-0.0621705	0.217406	-0.285965	0.774905	0.92495
ENSMUSG00000030560	Ctsc	chr7:87927292-87960096	19.441	18.5059	22.4777	19.0879	1133.25	1054.77	1195.06	1071.53	1113.65	0.0525806	0.184099	0.285611	0.775176	0.924965
ENSMUSG00000033460	Armcx1	chrX:133618711-133622666	24.7823	23.2633	26.375	29.051	1374.38	1339.93	1362.83	1448.68	1381.46	0.049797	0.174228	0.285815	0.77502	0.924965
ENSMUSG00000034768	Asb16	chr11:102159568-102170288	0.43613	0.335215	0.245077	0.488142	29.1151	25.0143	16.1494	31.7228	25.5004	-0.209942	0.735012	-0.28563	0.775161	0.924965
ENSMUSG00000038152	5033430I15Rik	chr13:46118728-46119984	2.35317	2.34342	3.16157	1.64871	43.2993	46.6934	52.037	26.4357	42.1164	-0.168576	0.590049	-0.285698	0.77511	0.924965
ENSMUSG00000086905	Gm13716	chr2:85027275-85029019	0.261997	0.203358	0.467568	0.28626	5.22578	3.33524	6.28033	5.28714	5.03212	0.439236	1.53759	0.285665	0.775135	0.924965
ENSMUSG00000001687	Ubl3	chr5:148441444-148489599	33.6943	34.3679	39.249	32.0028	1960.41	2047.84	2124.55	1739.47	1968.07	-0.0507416	0.178167	-0.284798	0.775799	0.925114
ENSMUSG00000022353	Mtss1	chr15:58813082-58953838	5.34502	5.41219	5.87302	7.57892	527.804	577.831	512.296	646.793	566.181	0.0630945	0.22118	0.285263	0.775442	0.925114
ENSMUSG00000029798	Herc6	chr6:57557984-57641617	0.602681	0.489458	0.787652	0.549901	74.654	62.5358	87.0274	61.6833	71.4751	0.129301	0.453569	0.285075	0.775587	0.925114
ENSMUSG00000029913	Prdm5	chr6:65755971-65913360	7.04415	7.81607	8.82936	8.29396	302.349	369.378	360.67	343.664	344.015	0.0704554	0.247397	0.284787	0.775807	0.925114
ENSMUSG00000030551	Nr2f2	chr7:70001691-70016483	18.7247	17.4794	25.9579	18.4398	1080.99	1018.08	1197.75	978.121	1068.74	0.0549293	0.192725	0.285014	0.775633	0.925114
ENSMUSG00000047841	Fndc11	chr2:180861805-180864647	0.13103	0.199297	0.295092	0.133619	3.7327	5.83667	8.9719	3.52476	5.51651	0.425914	1.4957	0.284758	0.775829	0.925114
ENSMUSG00000074749	Kiz	chr2:146697783-146812017	12.4502	11.0663	12.2312	12.4241	636.799	592.839	592.146	588.635	602.605	-0.0585267	0.205112	-0.28534	0.775383	0.925114
ENSMUSG00000085337	Gm15964	chr16:91408355-91420749	0.128442	0.0975622	0.0851867	0.0354003	5.97232	5.83667	3.58876	5.28714	5.17122	-0.434841	1.52599	-0.284957	0.775677	0.925114
ENSMUSG00000086719	Gm16275	chr17:23990814-23996737	0.254847	0.138466	0.108732	0.433142	8.21194	3.33524	1.79438	7.04952	5.09777	-0.456506	1.6032	-0.284746	0.775839	0.925114
ENSMUSG00000091102	5830462I19Rik	chr9:110201115-110204498	0.134257	0.192495	0.174626	0.424984	8.21194	13.341	6.28033	21.1486	12.2455	0.304422	1.0682	0.284986	0.775655	0.925114
ENSMUSG00000097585	E230029C05Rik	chr7:89629930-89698277	0.269321	0.45039	0.299489	0.038288	5.22578	8.33811	15.2522	1.76238	7.64463	0.38912	1.36708	0.284637	0.775922	0.925114
ENSMUSG00000104432	A430027C01Rik	chr9:71918657-71920301	0.423092	0.119936	0.164818	0.234487	17.917	4.16905	7.17752	10.5743	9.95946	-0.339544	1.1929	-0.284637	0.775922	0.925114
ENSMUSG00000026958	Dpp7	chr2:25242301-25246371	8.28866	7.65883	9.25141	7.92995	395.666	356.037	407.324	378.912	384.485	0.0665773	0.23405	0.284457	0.77606	0.925217
ENSMUSG00000024764	Naa40	chr19:7203037-7218548	21.3073	23.4227	25.083	24.3318	1696.14	1923.6	1908.32	1834.64	1840.68	0.0489051	0.172164	0.284061	0.776364	0.925517
ENSMUSG00000023084	Lrrc71	chr3:87644229-87655930	0.106714	0.121775	0.159922	0.236275	5.97232	7.5043	5.38314	12.3367	7.7991	0.360093	1.26804	0.283975	0.77643	0.925534
ENSMUSG00000113341	9430031K09Rik	chr12:98728306-98729231	0.392327	0.142109	0.460319	0.416753	9.70502	5.00286	9.86909	8.8119	8.34722	0.34621	1.21964	0.283863	0.776516	0.925575
ENSMUSG00000068601	Gm10244	chr6:39396820-39398228	0.65952	0.356676	0.617234	0.497843	8.21194	2.50143	2.69157	5.28714	4.67302	-0.467873	1.64931	-0.283678	0.776657	0.925682
ENSMUSG00000030287	Itpr2	chr6:146009796-146403676	0.945656	1.30516	2.00949	1.2523	239.639	244.306	229.681	229.109	235.684	-0.0768454	0.271147	-0.283409	0.776863	0.925866
ENSMUSG00000052302	Tbc1d30	chr10:121099724-121187183	0.257296	0.423626	0.373833	0.21661	25.3824	44.192	49.3455	28.1981	36.7795	0.180424	0.636972	0.283252	0.776984	0.925947
ENSMUSG00000100158	Gm28119	chr9:41493203-41493579	0.507415	0	0	0.517445	8.95848	1.66762	7.17752	7.04952	6.21329	0.413781	1.4613	0.28316	0.777054	0.92597
ENSMUSG00000030870	Ubfd1	chr7:121666397-121681417	51.6399	56.6912	55.4417	58.6552	6171.65	6983.16	6238.16	6517.28	6477.56	-0.0446064	0.157685	-0.282882	0.777267	0.9261
ENSMUSG00000075705	Msrb1	chr17:24955615-24961752	6.40743	5.73122	6.74963	5.30019	145.575	135.911	145.345	116.317	135.787	-0.096673	0.341682	-0.282933	0.777228	0.9261
ENSMUSG00000097819	Gm26813	chr1:59527638-59531764	0.0590168	0.0641311	0.107914	0.0644823	5.22578	5.83667	8.9719	5.28714	6.33037	0.390409	1.38157	0.282583	0.777497	0.926312
ENSMUSG00000000826	Dnajc5	chr2:181162277-181196926	36.1704	42.3736	46.5595	48.135	3420.65	3767.99	3608.5	3810.27	3651.85	0.0451615	0.160465	0.281442	0.778371	0.926351
ENSMUSG00000028137	Celf3	chr3:94385601-94399505	0.2113	0	0.2344	0.115597	10.4516	0.833811	8.07471	7.04952	6.6024	0.418545	1.48653	0.281558	0.778282	0.926351
ENSMUSG00000029017	Pmpcb	chr5:21942138-21962150	40.4162	38.3004	40.4983	40.7014	1594.61	1557.56	1533.3	1515.65	1550.28	-0.0479007	0.17023	-0.281388	0.778413	0.926351
ENSMUSG00000030557	Mef2a	chr7:66880910-67022606	17.2073	16.7239	16.9763	20.3933	1660.31	1680.96	1408.59	1818.78	1642.16	-0.0529028	0.187847	-0.281626	0.77823	0.926351
ENSMUSG00000031931	Ankrd49	chr9:14690913-14696152	16.8056	13.3005	15.0009	15.6094	733.103	593.673	628.93	645.031	650.184	-0.0596391	0.211664	-0.281764	0.778125	0.926351
ENSMUSG00000032680	6820408C15Rik	chr2:152257506-152286250	0.161626	0.348659	0.318412	0.0915668	8.21194	9.17192	8.07471	5.28714	7.68643	-0.35596	1.26463	-0.281475	0.778346	0.926351
ENSMUSG00000040464	Gtpbp10	chr5:5587453-5609538	4.8294	5.6113	3.15137	3.39396	200.073	194.278	196.485	222.06	203.224	0.0813354	0.288328	0.282094	0.777872	0.926351
ENSMUSG00000040990	Sh3kbp1	chrX:158410267-158761065	17.1298	22.1502	21.9516	19.1267	1199.69	1565.9	1480.36	1170.22	1354.04	-0.0583236	0.206492	-0.28245	0.777599	0.926351
ENSMUSG00000042590	Ipo11	chr13:106930946-107073466	15.8167	17.7308	14.7991	19.8492	1500.55	1707.64	1308.1	1783.53	1574.96	-0.0564642	0.200122	-0.282149	0.777829	0.926351
ENSMUSG00000045763	Basp1	chr15:25363362-25413850	141.868	126.862	155.669	114.173	6255.26	5742.45	6711.88	4850.07	5889.92	-0.0523591	0.185903	-0.281648	0.778213	0.926351
ENSMUSG00000060639	H4c9	chr13:22224805-22225532	3.36946	3.88746	3.03493	4.02994	54.4974	53.3639	51.1398	68.7328	56.9335	0.139457	0.494042	0.282277	0.777731	0.926351
ENSMUSG00000068762	Gstm6	chr3:107846162-107851065	1.88848	1.4536	1.61517	1.36841	52.2578	35.8539	43.0651	35.2476	41.6061	-0.162475	0.577544	-0.281321	0.778464	0.926351
ENSMUSG00000079657	Rab26	chr17:24746214-24753184	0.568346	1.02545	0.839749	1.01118	20.1566	40.8567	34.0932	35.2476	32.5885	0.186622	0.66353	0.281256	0.778514	0.926351
ENSMUSG00000101188	Eif4a-ps4	chr1:60743090-60744308	0.918678	0.404712	0.222464	0.569699	9.70502	7.5043	6.28033	15.8614	9.83777	0.322912	1.14669	0.281603	0.778248	0.926351
ENSMUSG00000103400	Gm15853	chr1:166205446-166208062	0.234252	0.186291	0.238304	0.187036	13.4377	9.17192	13.4579	14.099	12.5416	0.281078	0.997124	0.281888	0.778029	0.926351
ENSMUSG00000104292	Gm38042	chr8:109464224-109469432	0.487773	0.296571	0.341896	0.414512	62.7094	37.5215	41.2707	49.3466	47.7121	-0.155726	0.55344	-0.281379	0.77842	0.926351
ENSMUSG00000107096	Gm43597	chr5:150523396-150530468	0.475479	0.249042	0.20028	0.510656	25.3824	17.51	14.355	37.01	23.5644	0.222004	0.788431	0.281577	0.778268	0.926351
ENSMUSG00000112545	1300014J16Rik	chr12:80162636-80163973	0.904769	0.565326	0.579037	0.807322	29.8616	20.0115	18.841	24.6733	23.3468	-0.212234	0.752866	-0.281901	0.77802	0.926351
ENSMUSG00000115276	9930017N22Rik	chr15:34127089-34130834	0.379537	0.201827	0.0826887	0.473507	35.0874	19.1776	7.17752	40.5347	25.4943	-0.240494	0.854647	-0.281396	0.778407	0.926351
ENSMUSG00000026234	Ncl	chr1:86272440-86287122	88.6047	87.1272	89.6295	100.579	13331	13238.4	13338.5	14012.7	13480.1	0.0417327	0.14863	0.280783	0.778877	0.926721
ENSMUSG00000038268	Ovca2	chr11:75066767-75069661	10.1294	11.1766	11.7787	11.9227	266.515	297.67	293.381	299.605	289.293	0.0715453	0.25487	0.280713	0.778931	0.926724
ENSMUSG00000045875	Adra1a	chr14:66872699-67008617	0.166972	0.131603	0.16758	0.0829614	11.1981	11.6733	12.5607	5.28714	10.1798	-0.315419	1.12423	-0.280566	0.779043	0.926796
ENSMUSG00000057667	Bloc1s3	chr7:19238410-19242292	3.39605	3.37079	3.7883	3.57926	253.824	264.318	279.923	264.357	265.605	0.073107	0.260644	0.280486	0.779105	0.926807
ENSMUSG00000014873	Surf2	chr2:26806378-26810195	16.2388	12.512	16.5065	14.9562	441.952	360.206	396.558	368.337	391.763	-0.0671008	0.239634	-0.280013	0.779467	0.927045
ENSMUSG00000027950	Chrnb2	chr3:89653501-89671939	0.0872492	0.0256834	0.00791179	0.129535	7.4654	1.66762	0.89719	12.3367	5.59172	0.463056	1.65437	0.279899	0.779555	0.927045
ENSMUSG00000029321	Slc10a6	chr5:103753576-103777269	0.15662	0.278497	0.0911221	0.290393	7.4654	15.0086	4.48595	14.099	10.2647	-0.324503	1.15941	-0.279887	0.779564	0.927045
ENSMUSG00000029640	Usp12	chr5:146671618-146731816	4.82249	5.92393	4.07931	7.39455	474.8	604.513	411.81	733.15	556.068	0.0772331	0.27585	0.279982	0.779491	0.927045
ENSMUSG00000038295	Atg9b	chr5:24589178-24597141	0.21701	0.139686	0.167855	0.138312	20.9031	13.341	16.1494	12.3367	15.6825	-0.253996	0.907421	-0.27991	0.779547	0.927045
ENSMUSG00000024317	Rnf138	chr18:21134397-21161281	13.46	12.0709	11.6666	16.0829	726.384	697.066	641.491	847.705	728.161	0.0598288	0.213826	0.279801	0.77963	0.927062
ENSMUSG00000034171	Faah	chr4:115853865-115875123	0.260774	0.326308	0.445043	0.2619	23.8893	31.6848	39.4764	22.9109	29.4903	0.190774	0.682522	0.279513	0.779851	0.927078
ENSMUSG00000037363	Letm2	chr8:26068505-26087598	3.20697	2.92566	3.85393	2.52971	138.857	120.903	138.167	102.218	125.036	-0.100523	0.359561	-0.279571	0.779807	0.927078
ENSMUSG00000111971	Gm48678	chr12:4645339-4705888	0.19028	0.100696	0.0233022	0.212901	14.9308	8.33811	3.58876	15.8614	10.6798	-0.32421	1.15972	-0.279558	0.779817	0.927078
ENSMUSG00000117600	Gm50094	chr18:14033592-14036527	0.834614	0.537447	0.830884	0.814337	60.4698	40.0229	56.523	54.6338	52.9124	0.144903	0.51839	0.279525	0.779842	0.927078
ENSMUSG00000044067	Gpr22	chr12:31756865-31763946	0.101507	0.014338	0.0881137	0.0336385	9.70502	2.50143	5.38314	3.52476	5.27859	-0.437389	1.56522	-0.279442	0.779906	0.927081
ENSMUSG00000068329	Htra2	chr6:83028246-83031552	28.8825	23.2807	27.9491	27.0014	659.942	590.338	636.108	562.199	612.147	-0.0585653	0.209872	-0.279053	0.780204	0.927374
ENSMUSG00000030532	Hddc3	chr7:79992851-80000295	22.706	18.6507	21.3497	22.6278	519.592	506.957	481.791	504.041	503.095	-0.0597242	0.214084	-0.278975	0.780264	0.927384
ENSMUSG00000030111	A2m	chr6:121612334-121656186	3.28359	1.42012	2.75709	1.94213	371.777	166.762	294.278	206.198	259.754	-0.100345	0.360325	-0.278484	0.780641	0.927523
ENSMUSG00000031078	Cttn	chr7:143989469-144024746	85.7279	86.2517	92.4189	77.6147	5661.76	5857.52	6532.44	5355.87	5851.9	0.0462877	0.166177	0.278545	0.780594	0.927523
ENSMUSG00000041696	Rasl12	chr9:65305806-65322135	3.9586	3.44084	5.04768	3.31105	232.174	210.954	280.821	185.05	227.25	0.0840221	0.301702	0.278494	0.780633	0.927523
ENSMUSG00000101225	1700008J07Rik	chr7:127109609-127112041	1.55383	1.72119	1.72924	1.37476	67.1886	75.043	68.1865	61.6833	68.0253	-0.126009	0.45216	-0.278681	0.78049	0.927523
ENSMUSG00000106383	E330034L11Rik	chr3:95546614-95548356	0.38193	0.282973	0.266649	0.398331	16.4239	15.0086	10.7663	15.8614	14.515	-0.260325	0.93418	-0.278667	0.7805	0.927523
ENSMUSG00000024312	Wdr46	chr17:34159633-34168671	21.7992	21.1565	22.7429	21.0944	1169.08	1164	1172.63	1078.58	1146.07	-0.05009	0.180268	-0.277864	0.781117	0.927534
ENSMUSG00000026888	Grb14	chr2:64742819-64853126	2.36077	2.56879	2.76805	2.71756	117.953	117.567	128.298	123.367	121.796	0.0972312	0.349703	0.278039	0.780982	0.927534
ENSMUSG00000027187	Cat	chr2:103284193-103315505	48.9684	47.2681	50.9595	50.826	2906.28	2821.61	2804.62	2749.31	2820.46	-0.0443418	0.159482	-0.278037	0.780984	0.927534
ENSMUSG00000030051	Aplf	chr6:87605405-87649175	6.12693	6.56268	6.96087	5.95847	259.049	297.67	289.792	236.159	270.668	-0.0748683	0.269114	-0.278203	0.780857	0.927534
ENSMUSG00000041716	Gm20604	chr12:102707990-102724931	13.0579	11.3858	11.1681	14.47	287.418	228.464	219.812	271.407	251.775	-0.0782658	0.281611	-0.277922	0.781072	0.927534
ENSMUSG00000055932	Fto	chr8:92040152-92395067	54.6536	54.7323	61.1765	57.1117	4509.85	4692.69	4746.14	4171.55	4530.06	-0.0446151	0.160517	-0.277947	0.781053	0.927534
ENSMUSG00000066042	Med18	chr4:132186041-132191232	14.3925	12.2146	12.6904	15.3159	561.398	495.283	471.025	544.575	518.071	-0.0612716	0.220381	-0.278026	0.780992	0.927534
ENSMUSG00000079415	Cntf	chr19:12741023-12742996	0.140922	0.367522	0.144301	0.215562	2.98616	10.8395	3.58876	7.04952	6.11599	-0.408391	1.4687	-0.278063	0.780964	0.927534
ENSMUSG00000098557	Kctd12	chr14:103214016-103220073	31.3953	38.8905	34.1476	39.6762	4638.26	5907.55	4744.34	5449.28	5184.86	-0.0494621	0.177994	-0.277887	0.781099	0.927534
ENSMUSG00000031150	Ccdc120	chrX:7597952-7607580	4.15764	4.36628	5.01406	6.99957	357.593	355.203	343.624	405.347	365.442	0.0665137	0.239503	0.277715	0.781231	0.927608
ENSMUSG00000087437	Gm13112	chr4:154948962-154956460	0.448969	0.313475	0.380421	0.245149	11.1981	10.8395	8.9719	8.8119	9.95536	-0.308576	1.11149	-0.277625	0.7813	0.927629
ENSMUSG00000022323	Rida	chr15:34484166-34495401	14.4282	12.6672	13.7254	13.1314	343.409	311.011	320.297	303.129	319.462	-0.0685151	0.247066	-0.277315	0.781538	0.927809
ENSMUSG00000042719	Naa25	chr5:121535998-121580472	10.2778	11.2651	12.0433	12.9265	1326.6	1505.03	1457.93	1471.59	1440.29	0.0490901	0.177034	0.277292	0.781556	0.927809
ENSMUSG00000021007	Spata7	chr12:98594415-98636074	5.12842	5.46541	4.52346	7.46726	256.81	273.49	215.326	350.714	274.085	0.0817714	0.295029	0.277164	0.781654	0.927864
ENSMUSG00000035840	Lysmd3	chr13:81805781-81820990	18.4848	20.2055	18.461	15.6471	1089.2	1100.63	967.171	1149.07	1076.52	-0.0522264	0.188587	-0.276936	0.781829	0.927949
ENSMUSG00000074274	D930028M14Rik	chr7:24851881-24856052	0.301516	0.196586	0.385347	0.307475	6.71886	4.16905	7.17752	7.04952	6.27874	0.383755	1.3855	0.276979	0.781796	0.927949
ENSMUSG00000096188	Cmtm4	chr8:105074822-105122439	1.13006	0.815829	0.805805	1.20623	219.483	160.092	146.242	213.248	184.766	-0.0915336	0.330649	-0.27683	0.781911	0.927984
ENSMUSG00000036285	Noa1	chr5:77442028-77457931	13.1251	12.5102	14.9725	13.9843	759.232	726.249	800.294	740.2	756.493	0.0540488	0.195299	0.276749	0.781973	0.927995
ENSMUSG00000024963	Dnajc4	chr19:6965278-6969871	7.26996	7.57194	7.92938	8.27731	192.607	199.281	204.559	209.723	201.543	0.0793951	0.287006	0.276632	0.782063	0.928041
ENSMUSG00000007440	Pcdha11	chr18:37138255-37320710	0.211094	0.162177	0.141732	0.252601	13.4377	7.5043	8.07471	8.8119	9.45716	-0.318101	1.15346	-0.27578	0.782717	0.928047
ENSMUSG00000018398	Septin8	chr11:53410083-53440392	26.8774	29.5237	32.3703	32.3627	2735.32	2991.71	2903.31	3004.86	2908.8	0.0447141	0.162009	0.275997	0.78255	0.928047
ENSMUSG00000021038	Vipas39	chr12:87285646-87313030	19.3767	19.4007	22.345	21.002	1209.4	1256.55	1322.46	1226.62	1253.76	0.0490926	0.177703	0.276262	0.782347	0.928047
ENSMUSG00000024487	Yipf5	chr18:40336948-40352482	26.9433	23.8965	22.96	21.4525	1845.45	1710.98	1788.1	1651.35	1748.97	-0.0473371	0.17139	-0.276195	0.782399	0.928047
ENSMUSG00000036368	Rmdn2	chr17:79919291-80000621	6.40354	6.35081	6.5298	7.69078	222.469	234.301	184.821	250.258	222.962	-0.0803533	0.291284	-0.275859	0.782656	0.928047
ENSMUSG00000038013	Wipf2	chr11:98754463-98795866	0.711727	0.829272	0.756395	0.769784	123.926	139.246	122.915	123.367	127.363	-0.0953461	0.345552	-0.275924	0.782606	0.928047
ENSMUSG00000038910	Plcl2	chr17:50816430-50995512	2.78934	3.40798	3.45927	2.94765	292.644	362.708	337.344	283.743	319.11	-0.0716257	0.259132	-0.276407	0.782236	0.928047
ENSMUSG00000040123	Zmym5	chr14:57028041-57049173	7.47753	7.07133	6.29368	7.95893	870.466	853.822	802.088	993.982	880.09	0.0549581	0.199307	0.275746	0.782743	0.928047
ENSMUSG00000043313	Pcdhb19	chr18:37630043-37637181	1.15663	1.50087	1.17134	1.65259	189.621	246.808	195.587	269.644	225.415	0.0835065	0.302402	0.276144	0.782438	0.928047
ENSMUSG00000045827	Serpinb9	chr13:33187232-33201940	0.774517	1.09316	1.1167	1.06671	63.4559	94.2206	87.9246	82.8319	82.1083	0.119136	0.430949	0.27645	0.782202	0.928047
ENSMUSG00000059689	Zfp637	chr6:117818140-117822917	73.4015	63.1821	80.9298	77.045	1875.31	1695.14	1860.77	1827.59	1814.7	0.0469628	0.170169	0.275978	0.782565	0.928047
ENSMUSG00000073073	Gm8098	chr11:30217463-30230491	0.201747	0.21923	0.232407	0.154302	8.95848	8.33811	8.07471	5.28714	7.66461	-0.349657	1.26593	-0.276205	0.782391	0.928047
ENSMUSG00000108080	Gm10209	chr6:56774575-56776182	0.312828	0.189424	0.277004	0.295991	10.4516	5.83667	9.86909	10.5743	9.1829	0.321199	1.16279	0.276231	0.782371	0.928047
ENSMUSG00000027896	Slc16a4	chr3:107198545-107219431	3.07745	3.15071	3.27857	3.38754	165.732	175.934	155.214	167.426	166.076	-0.0854637	0.310339	-0.275388	0.783018	0.928127
ENSMUSG00000057093	Zfp607b	chr7:27388764-27405909	1.31788	1.70866	1.08248	1.59506	100.783	114.232	93.3078	107.505	103.957	-0.104184	0.37826	-0.275429	0.782986	0.928127
ENSMUSG00000102953	Gm37019	chr12:102555535-102557669	0.0708573	0.0615982	0.090695	0.108387	3.7327	3.33524	4.48595	5.28714	4.21026	0.459013	1.66623	0.275479	0.782948	0.928127
ENSMUSG00000111421	Gm47643	chr9:37207421-37210657	0.0467273	0.0406213	0.0598094	0.0714764	3.7327	3.33524	4.48595	5.28714	4.21026	0.459013	1.66623	0.275479	0.782948	0.928127
ENSMUSG00000020307	Cdc34	chr10:79518028-79524232	84.7884	71.872	84.3679	72.0731	1963.4	1729.32	1937.93	1624.91	1813.89	-0.0498676	0.181262	-0.275114	0.783229	0.928315
ENSMUSG00000004568	Arhgef18	chr8:3403436-3506601	8.14113	9.94595	10.0462	10.4358	1050.38	1310.75	1231.84	1216.04	1202.25	0.0525803	0.191224	0.274968	0.783341	0.928367
ENSMUSG00000074797	Itpa	chr2:130509529-130523534	49.8882	44.3291	31.5517	28.9539	1002.6	888.008	1022.8	935.824	962.308	0.0523472	0.190408	0.274922	0.783376	0.928367
ENSMUSG00000052371	Hoxd3os1	chr2:74533591-74546474	3.15683	1.11329	2.42745	2.60308	37.327	13.341	22.4298	37.01	27.5269	0.207357	0.755844	0.274339	0.783824	0.928652
ENSMUSG00000074238	Ap1ar	chr3:127600655-127631172	29.0171	29.3874	31.416	28.9264	1763.33	1791.86	1783.61	1656.64	1748.86	-0.04643	0.169239	-0.274345	0.783819	0.928652
ENSMUSG00000082519	Vamp7-ps	chr2:173888411-173889066	0.277025	0.25086	0.650069	0.941671	5.97232	13.341	9.86909	14.099	10.8204	0.300178	1.09416	0.274347	0.783818	0.928652
ENSMUSG00000102009	4933400F21Rik	chr1:89578250-89611630	0.126343	0.0374431	0.0294027	0.234256	8.95848	2.50143	1.79438	14.099	6.83833	0.40526	1.477	0.274381	0.783792	0.928652
ENSMUSG00000040502	Marchf9	chr10:126890879-126896053	1.35427	1.19029	1.65694	1.32011	103.023	91.7192	116.635	91.6438	100.755	0.106007	0.386611	0.274195	0.783935	0.928721
ENSMUSG00000023106	Denr	chr5:124045237-124066898	67.9904	62.9332	70.9471	65.335	2286.65	2209.6	2282.45	2070.8	2212.37	-0.0456313	0.166509	-0.274047	0.784049	0.928795
ENSMUSG00000009090	Ap1b1	chr11:4936823-4992791	28.4208	30.232	34.2508	31.5573	2836.11	3107.61	3222.71	2906.16	3018.15	0.0451289	0.164963	0.27357	0.784415	0.92894
ENSMUSG00000010392	Gosr1	chr11:76617427-76654405	10.9926	11.0717	11.8229	12.9966	1160.87	1208.19	1177.11	1275.96	1205.53	0.0490321	0.179086	0.273791	0.784246	0.92894
ENSMUSG00000045665	Mfsd5	chr15:102187888-102190189	34.9316	29.078	36.1928	30.154	1497.56	1292.41	1474.08	1212.52	1369.14	-0.0521011	0.190459	-0.273555	0.784427	0.92894
ENSMUSG00000083268	Gm11511	chr11:90407602-90408142	0.280018	0.304283	0.501778	0	6.71886	8.33811	6.28033	5.28714	6.65611	-0.36951	1.35074	-0.27356	0.784423	0.92894
ENSMUSG00000085696	Hoxaas3	chr6:52152196-52192056	2.06056	1.53085	1.62877	2.5581	31.3547	21.6791	17.0466	29.9605	25.0102	-0.202696	0.741168	-0.273482	0.784483	0.92894
ENSMUSG00000106484	Gm17833	chr5:114246986-114248051	0.141981	0.123428	0.218076	0.217181	3.7327	4.16905	5.38314	5.28714	4.64301	0.434939	1.59015	0.273521	0.784453	0.92894
ENSMUSG00000036091	Hyal3	chr9:107458016-107464558	1.20274	0.840433	1.14019	0.555871	52.2578	43.3582	48.4483	37.01	45.2686	-0.150284	0.549828	-0.273329	0.784601	0.928957
ENSMUSG00000052392	Acot4	chr12:84085152-84095375	0.0736445	0.00859038	0.185494	0.0551713	6.71886	0	4.48595	5.28714	4.12299	0.524113	1.91753	0.273327	0.784602	0.928957
ENSMUSG00000004317	Clcn5	chrX:7020048-7185597	11.672	16.0044	14.0073	18.6942	1954.44	2598.15	1998.04	2744.03	2323.67	0.0570446	0.208828	0.273165	0.784726	0.928982
ENSMUSG00000090330	9130221H12Rik	chr7:24928111-24929688	1.08566	1.25468	1.62563	1.69705	32.1012	29.1834	30.5045	22.9109	28.675	-0.18461	0.675753	-0.273192	0.784706	0.928982
ENSMUSG00000021852	Slc35f4	chr14:49535975-49763503	0.140058	0.171943	0.190235	0.156236	5.97232	8.33811	10.7663	7.04952	8.03156	0.337147	1.23554	0.272874	0.78495	0.929076
ENSMUSG00000022863	Btg3	chr16:78129524-78174080	0.878502	0.949931	0.635869	0.93271	44.0459	35.8539	34.0932	56.3962	42.5973	0.157534	0.577544	0.272765	0.785034	0.929076
ENSMUSG00000026112	Coa5	chr1:37456164-37469184	22.3663	23.8027	21.694	25.5068	2076.13	2253.79	1942.42	2252.32	2131.16	-0.0471924	0.172982	-0.272817	0.784994	0.929076
ENSMUSG00000029490	Mfsd7a	chr5:108588919-108596966	0.155827	0.0483807	0.113974	0.141883	8.95848	3.33524	7.17752	8.8119	7.07079	0.364477	1.33567	0.27288	0.784945	0.929076
ENSMUSG00000112346	Gm48768	chr10:98941652-98943942	0.729465	0.505799	0.912386	0.720169	32.1012	25.0143	37.682	26.4357	30.3083	0.180889	0.663269	0.272723	0.785066	0.929076
ENSMUSG00000022428	Cby1	chr15:79543399-79551861	25.3905	22.9207	26.4245	24.333	728.623	677.054	709.677	641.506	689.215	-0.0548791	0.201369	-0.272529	0.785215	0.929083
ENSMUSG00000030271	Ogg1	chr6:113303932-113311149	5.1542	5.81538	6.79092	5.99651	203.806	230.132	239.55	216.773	222.565	0.0765328	0.280791	0.272561	0.785191	0.929083
ENSMUSG00000033047	Eif3l	chr15:78959378-78978605	102.561	98.9433	118.298	107.59	4934.63	4904.47	5336.49	4795.44	4992.76	0.0428567	0.157265	0.272513	0.785228	0.929083
ENSMUSG00000002250	Ppard	chr17:28451673-28520448	0.622164	0.714394	0.659222	0.723341	38.0736	38.3553	37.682	29.9605	36.0178	-0.164947	0.6056	-0.27237	0.785338	0.929152
ENSMUSG00000026384	Ptpn4	chr1:119580196-119765343	1.41442	1.48639	1.59905	4.08206	236.653	215.123	188.41	294.317	233.626	0.0825952	0.303323	0.272301	0.785391	0.929153
ENSMUSG00000018449	Rpain	chr11:70861038-70868659	19.0025	18.3915	19.7862	21.7556	462.108	424.41	433.343	415.922	433.946	-0.060984	0.22459	-0.271535	0.78598	0.929365
ENSMUSG00000025421	Hdhd2	chr18:77031787-77063003	22.1754	22.9398	27.7174	22.1901	963.784	1048.93	1156.48	927.012	1024.05	0.0534846	0.196898	0.271636	0.785902	0.929365
ENSMUSG00000025727	A930017K11Rik	chr17:26165360-26171539	0.131021	0.181203	0.198193	0.0607321	8.21194	11.6733	11.6635	3.52476	8.76838	-0.333058	1.22708	-0.271424	0.786065	0.929365
ENSMUSG00000027203	Dut	chr2:125089109-125100528	57.73	49.6956	56.7742	56.1975	1596.85	1374.95	1469.6	1402.85	1461.06	-0.0486187	0.179387	-0.271026	0.786371	0.929365
ENSMUSG00000029121	Crmp1	chr5:37399283-37449477	6.09375	7.50302	7.68868	5.9032	419.556	501.12	493.455	382.436	449.142	-0.0651769	0.24026	-0.271277	0.786178	0.929365
ENSMUSG00000034308	Sdr42e1	chr8:118388137-118400428	0.994018	0.314229	0.47368	0.628783	53.0044	20.8453	28.7101	37.01	34.8924	-0.182446	0.67327	-0.270986	0.786402	0.929365
ENSMUSG00000038070	Cntln	chr4:84802545-85050158	5.31975	5.89706	6.50073	6.75765	686.817	803.793	755.434	793.071	759.779	0.0543233	0.200371	0.271113	0.786304	0.929365
ENSMUSG00000045036	Tmem232	chr17:65562993-65847777	0.012797	0.167658	0.131653	0.131088	0.74654	10.0057	7.17752	7.04952	6.24483	0.413917	1.52735	0.271003	0.786389	0.929365
ENSMUSG00000045624	Esf1	chr2:139961802-140012484	9.08325	8.235	9.54038	9.71688	775.655	703.736	763.509	771.922	753.706	0.0531749	0.195985	0.271322	0.786144	0.929365
ENSMUSG00000055013	Agap1	chr1:89382527-89825339	12.3745	14.3378	17.386	13.7842	1540.86	1788.52	1990.86	1459.25	1694.87	0.0544054	0.200067	0.271936	0.785671	0.929365
ENSMUSG00000056753	C330011M18Rik	chr8:84791864-84793916	0.523386	0.479876	0.802741	0.625468	26.1289	25.8481	32.2988	26.4357	27.6779	0.185361	0.682084	0.271757	0.785809	0.929365
ENSMUSG00000063430	Wscd2	chr5:113638312-113727786	0.956043	1.09237	1.46664	0.555574	103.769	119.235	146.242	54.6338	105.97	-0.123547	0.45564	-0.271151	0.786275	0.929365
ENSMUSG00000085436	Zfp335os	chr2:164753273-164761873	1.17639	1.40219	1.45494	1.36177	27.622	33.3524	28.7101	24.6733	28.5895	-0.183295	0.67513	-0.271496	0.78601	0.929365
ENSMUSG00000086877	A230072C01Rik	chrX:20827922-20852976	3.95441	3.09005	3.34646	3.9519	132.138	113.398	102.28	128.654	119.117	-0.0985658	0.362613	-0.271821	0.78576	0.929365
ENSMUSG00000117747	Gm50438	chr18:90549059-90549613	0.600471	0.177956	0.62884	0.556673	11.1981	3.33524	8.07471	10.5743	8.29558	0.34184	1.25852	0.271622	0.785913	0.929365
ENSMUSG00000118132	4833408A19Rik	chr19:4049547-4050542	0.607877	0.495416	0.778063	0.0774867	15.6773	15.0086	20.6354	3.52476	13.7115	-0.282907	1.0435	-0.271113	0.786304	0.929365
ENSMUSG00000001520	Nrip2	chr6:128376258-128385895	1.28852	1.53731	1.49717	2.11982	46.2855	61.702	43.9623	54.6338	51.6459	-0.140036	0.520862	-0.268854	0.788042	0.929419
ENSMUSG00000001783	Rtcb	chr10:85774500-85793687	102.874	99.2256	112.657	109.182	5046.61	4987.85	5269.2	5056.27	5089.98	0.0414559	0.153396	0.270255	0.786964	0.929419
ENSMUSG00000005886	Ncoa2	chr1:13209328-13444307	9.22783	11.419	9.8432	12.5023	1503.53	1918.6	1411.28	1887.51	1680.23	-0.0554026	0.205931	-0.269035	0.787903	0.929419
ENSMUSG00000006313	Upk1a	chr7:30302516-30312272	0.425643	0.300644	0.272404	0.434056	15.6773	11.6733	8.9719	14.099	12.6054	-0.270861	1.00452	-0.269642	0.787436	0.929419
ENSMUSG00000016940	Kctd2	chr11:115310953-115322100	19.8763	17.3056	20.1778	19.0583	919.738	799.624	849.639	807.17	844.043	-0.0527155	0.195084	-0.27022	0.786991	0.929419
ENSMUSG00000022562	Oplah	chr15:76180800-76212215	6.64071	7.02393	8.35076	7.66382	539.749	571.16	558.052	507.565	544.132	-0.0573994	0.212036	-0.270706	0.786617	0.929419
ENSMUSG00000025265	Fgd1	chrX:149829145-149872517	15.7519	16.7461	18.095	16.9534	1196.7	1344.1	1289.26	1163.17	1248.31	-0.0492922	0.183055	-0.269276	0.787717	0.929419
ENSMUSG00000025574	Tk1	chr11:117706351-117716918	44.9009	38.6107	36.2893	32.3375	1172.81	1045.6	1226.46	1068	1128.22	0.0506099	0.188079	0.269088	0.787862	0.929419
ENSMUSG00000025738	Fbxl16	chr17:26028058-26040229	1.75054	1.76135	2.32578	2.68963	150.055	155.923	169.569	114.555	147.525	-0.092475	0.343045	-0.269571	0.78749	0.929419
ENSMUSG00000027416	Otor	chr2:142920392-142923633	6.08662	5.22893	4.7723	6.82438	140.35	128.407	105.868	148.04	130.666	-0.095502	0.35482	-0.269156	0.787809	0.929419
ENSMUSG00000028177	1810013D15Rik	chr3:157630856-157643992	0.106262	0.284218	0.559183	0	2.23962	5.83667	10.7663	0	4.71064	0.487501	1.80285	0.270406	0.786848	0.929419
ENSMUSG00000028180	Zranb2	chr3:157239796-157254047	40.7452	37.9151	43.4593	47.3275	2668.14	2593.98	2292.32	2807.47	2590.48	-0.0469174	0.174056	-0.269554	0.787503	0.929419
ENSMUSG00000029352	Crybb3	chr5:113223704-113229450	0.282632	0.438749	0.46512	0.169077	4.47924	9.17192	8.07471	1.76238	5.87206	-0.403795	1.50057	-0.269095	0.787857	0.929419
ENSMUSG00000030269	Mtmr14	chr6:113214803-113258353	24.9938	20.7877	25.4617	31.3109	1273.6	1181.51	1173.52	1201.94	1207.64	-0.0481058	0.178588	-0.269367	0.787647	0.929419
ENSMUSG00000031374	Zfp92	chrX:72454701-72471991	0.183545	0.193747	0.201363	0.160439	25.3824	30.0172	26.9157	21.1486	25.866	-0.192025	0.708988	-0.270844	0.786511	0.929419
ENSMUSG00000032897	Nfyc	chr4:120614634-120688769	33.8738	32.682	19.6463	20.6138	742.808	721.246	709.677	701.427	718.79	-0.0529388	0.195643	-0.270588	0.786708	0.929419
ENSMUSG00000035270	Impg2	chr16:56024675-56094119	0.0131679	0.0906229	0	0.0895207	2.23962	15.8424	0	14.099	8.04527	-0.429066	1.59681	-0.268701	0.788159	0.929419
ENSMUSG00000035735	Dagla	chr19:10222628-10282241	0.896414	1.02076	0.968746	0.985295	126.912	146.751	126.504	130.416	132.646	-0.091728	0.341127	-0.268897	0.788009	0.929419
ENSMUSG00000038712	Mindy1	chr3:95190254-95203477	15.3444	15.7958	20.365	14.5273	990.659	1056.44	1231.84	890.002	1042.24	0.0562975	0.20855	0.269948	0.787201	0.929419
ENSMUSG00000042498	Radx	chrX:138381115-138455331	0.267078	0.24626	0.186473	0.495218	24.6358	25.0143	16.1494	42.2971	27.0242	0.198673	0.739056	0.26882	0.788068	0.929419
ENSMUSG00000046523	Kctd4	chr14:76192448-76203646	0.15885	0.205494	0.154912	0.308551	16.4239	20.8453	14.355	29.9605	20.3962	0.220102	0.816344	0.269619	0.787453	0.929419
ENSMUSG00000058093	Zfp729b	chr13:67737557-67757826	2.17228	2.34491	1.67325	2.32814	212.764	255.98	189.307	257.307	228.84	-0.0791571	0.294373	-0.268901	0.788006	0.929419
ENSMUSG00000058301	Upf1	chr8:70784174-70805928	31.2923	36.6023	36.8366	33.879	3496.05	4191.57	3909.95	3533.57	3782.79	-0.0458392	0.170477	-0.268889	0.788015	0.929419
ENSMUSG00000071302	2610044O15Rik8	chr8:129942834-129960887	7.41605	8.09191	6.77673	10.1533	312.8	351.868	287.101	415.922	341.923	0.0718209	0.266146	0.269855	0.787272	0.929419
ENSMUSG00000074824	Rslcan18	chr13:67244676-67262092	0.314491	0.264577	0.256146	0.194348	16.4239	15.8424	16.1494	10.5743	14.7475	-0.250399	0.927813	-0.269881	0.787252	0.929419
ENSMUSG00000075324	Fign	chr2:63801850-63928356	0.786029	1.03307	0.691936	1.18809	194.1	255.98	163.289	264.357	219.431	-0.0865983	0.322372	-0.268629	0.788215	0.929419
ENSMUSG00000081476	Itpa-ps1	chr2:94214846-94215443	1.1651	0.440371	0.324193	0.129145	6.71886	4.16905	4.48595	3.52476	4.72466	-0.431154	1.59709	-0.269963	0.787189	0.929419
ENSMUSG00000102982	Gm38319	chr1:13711706-13712972	0.21499	0.129789	0.122302	0.1218	6.71886	4.16905	4.48595	3.52476	4.72466	-0.431154	1.59709	-0.269963	0.787189	0.929419
ENSMUSG00000103591	Gm38365	chr1:87825261-87828254	0.232396	0.0658789	0.155197	0.257599	17.917	5.00286	10.7663	17.6238	12.8275	0.283096	1.05384	0.268633	0.788212	0.929419
ENSMUSG00000103731	Gm17530	chr9:86428734-86429206	0.128144	0.48737	0.16402	0.980076	2.98616	5.83667	1.79438	10.5743	5.29787	0.429333	1.58613	0.27068	0.786637	0.929419
ENSMUSG00000107502	Gm44065	chr6:97125154-97128681	0.181271	0.159161	0.157867	0.13127	14.1843	11.6733	10.7663	10.5743	11.7995	-0.277007	1.02599	-0.269989	0.787169	0.929419
ENSMUSG00000111864	Rpl26-ps6	chr9:43128418-43128852	0.41809	0.530042	0.445952	0.355296	4.47924	8.33811	4.48595	5.28714	5.64761	-0.397588	1.47217	-0.270069	0.787107	0.929419
ENSMUSG00000116858	Gm49797	chr17:3248384-3361395	3.58193	2.60687	3.13175	3.94633	131.391	102.559	111.252	140.99	121.548	0.098612	0.364735	0.270366	0.786879	0.929419
ENSMUSG00000118664	TUSC3	chr8:39472998-39619367	24.0935	22.1287	26.6304	24.8109	1622.23	1540.05	1701.97	1561.47	1606.43	0.0464922	0.172507	0.269508	0.787539	0.929419
ENSMUSG00000032834	Pwp2	chr10:78006742-78020983	12.0124	12.7393	13.6859	13.9185	1139.22	1249.88	1232.74	1237.19	1214.76	0.0481037	0.179147	0.268516	0.788302	0.929461
ENSMUSG00000051159	Cited1	chrX:101290986-101295787	24.9564	21.754	27.2054	20.9443	594.246	542.811	619.958	465.268	555.571	-0.0611111	0.227662	-0.268429	0.788369	0.929478
ENSMUSG00000038248	Sobp	chr10:42878495-43050526	2.36835	2.17104	2.73604	2.01263	300.109	282.662	319.4	230.872	283.261	-0.0731496	0.272585	-0.268355	0.788426	0.929483
ENSMUSG00000015755	Tab2	chr10:7781416-7831994	9.73465	9.25105	11.2325	9.37275	1008.58	997.237	1143.92	930.537	1020.07	0.051903	0.193577	0.268125	0.788603	0.929549
ENSMUSG00000030516	Tjp1	chr7:64945912-65177444	10.6552	16.6053	12.2997	17.6784	1707.34	2692.37	1875.13	2728.16	2250.75	0.0636429	0.237402	0.268081	0.788637	0.929549
ENSMUSG00000104852	Gm43201	chr5:45915616-45919032	0.221326	0.259746	0.135979	0.31598	17.917	22.5129	10.7663	24.6733	18.9674	-0.228128	0.850865	-0.268113	0.788612	0.929549
ENSMUSG00000055826	Tescl	chr7:24032506-24033361	0.176853	0.461229	0.679099	0.180349	3.7327	10.0057	13.4579	3.52476	7.68026	0.357638	1.33475	0.267944	0.788743	0.92955
ENSMUSG00000059316	Slc27a4	chr2:29692645-29707534	13.1292	12.135	14.351	11.9243	1312.42	1243.21	1352.96	1110.3	1254.72	-0.0502868	0.187659	-0.26797	0.788722	0.92955
ENSMUSG00000048000	Gigyf2	chr1:87254724-87378518	15.869	19.3945	19.7519	26.6216	1671.5	1881.91	1637.37	2046.12	1809.23	0.0497428	0.185756	0.267786	0.788864	0.929632
ENSMUSG00000022092	Ppp3cc	chr14:70455313-70526920	4.37893	4.06454	4.2547	4.37017	200.073	190.943	182.13	188.575	190.43	-0.0785055	0.293711	-0.267288	0.789247	0.929644
ENSMUSG00000025477	Inpp5a	chr7:138969024-139159568	21.2064	24.033	24.719	22.3481	1481.88	1697.64	1624.81	1446.91	1562.81	-0.048093	0.179959	-0.267245	0.789281	0.929644
ENSMUSG00000032044	Rpusd4	chr9:35179160-35187261	12.8872	11.2069	12.9666	13.7601	572.596	515.295	552.669	579.823	555.096	0.0564694	0.211312	0.267233	0.78929	0.929644
ENSMUSG00000037847	Nmrk1	chr19:18609313-18629792	7.43139	6.84422	8.5012	6.29324	299.363	276.825	310.428	234.397	280.253	-0.0722121	0.269762	-0.267688	0.788939	0.929644
ENSMUSG00000070304	Scn2b	chr9:45029079-45041368	0.702994	0.656367	0.880258	0.759691	70.9213	68.3725	81.6443	68.7328	72.4177	0.11762	0.439808	0.267435	0.789134	0.929644
ENSMUSG00000103472	Pcdhga7	chr18:37847816-37974926	3.91592	3.77271	3.83668	4.21553	214.257	195.112	205.457	227.347	210.543	0.0763012	0.285313	0.26743	0.789138	0.929644
ENSMUSG00000106706	C530043K16Rik	chr5:66749804-66752913	0.320998	0.253683	0.211658	0.347182	25.3824	20.0115	15.2522	24.6733	21.3298	-0.210402	0.786504	-0.267515	0.789073	0.929644
ENSMUSG00000111664	Gm48865	chr10:31197413-31200018	0.0928734	0.100921	0.0594374	0.17758	6.71886	6.67048	3.58876	14.099	7.76929	0.348727	1.30379	0.267472	0.789106	0.929644
ENSMUSG00000068921	Dap3	chr3:88828109-88858488	62.4527	52.3781	64.8394	58.2372	1942.5	1740.16	1895.76	1665.45	1810.97	-0.047003	0.175997	-0.267068	0.789417	0.929732
ENSMUSG00000030433	Sbk2	chr7:4943510-4967405	0.135252	0.352802	0.22505	0.136489	7.4654	14.1748	11.6635	5.28714	9.6477	-0.311086	1.1655	-0.266912	0.789537	0.929752
ENSMUSG00000031016	Wee1	chr7:109721252-109742493	21.0606	23.8372	21.9753	28.0074	1771.54	2070.35	1761.18	2222.36	1956.36	0.0502689	0.188289	0.266978	0.789486	0.929752
ENSMUSG00000112140	Gm5780	chr10:89968845-89970679	0.181385	0.0537556	0.211061	0.0840778	8.95848	7.5043	8.9719	3.52476	7.23986	-0.352176	1.32046	-0.266708	0.789694	0.929875
ENSMUSG00000071632	2510002D24Rik	chr16:18655327-18658910	17.6	14.9118	20.802	19.0248	488.984	426.911	510.501	442.357	467.188	0.0603965	0.226564	0.266576	0.789795	0.929933
ENSMUSG00000045980	Tmem104	chr11:115078312-115137849	3.49877	3.24049	3.83355	3.19276	400.892	375.215	406.427	333.09	378.906	-0.0640464	0.240404	-0.266411	0.789922	0.930021
ENSMUSG00000023873	1700010I14Rik	chr17:9207164-9227151	0.373878	0.248308	0.332035	0.481801	17.1704	11.6733	13.4579	21.1486	15.8625	0.240317	0.902374	0.266317	0.789995	0.930046
ENSMUSG00000034707	Gns	chr10:121200994-121233150	24.876	29.1374	30.3845	25.6798	2352.35	2837.46	2731.05	2282.28	2550.78	-0.0483746	0.181704	-0.266228	0.790064	0.930065
ENSMUSG00000005142	Man2b1	chr8:85809943-85824911	12.2329	11.7366	13.8447	10.8528	1169.83	1139.82	1247.99	974.596	1133.06	-0.0517697	0.195328	-0.26504	0.790979	0.930254
ENSMUSG00000019467	Arhgef25	chr10:127018394-127025952	55.6234	51.8102	65.6158	53.931	3099.64	2946.69	3404.84	2828.62	3069.94	0.0452527	0.170481	0.265441	0.79067	0.930254
ENSMUSG00000020380	Rad50	chr11:53540345-53598146	10.3089	10.6888	10.7449	13.7331	902.567	932.2	806.574	967.547	902.222	-0.0518625	0.195408	-0.265407	0.790696	0.930254
ENSMUSG00000020863	Luc7l3	chr11:94178715-94212814	27.1131	22.3558	19.1385	31.7494	1734.96	1434.15	1185.19	2139.53	1623.46	0.0653392	0.246593	0.264968	0.791034	0.930254
ENSMUSG00000021820	Camk2g	chr14:20784942-20844156	4.59	4.0463	5.52771	4.05154	236.653	252.645	262.877	250.258	250.608	0.0705808	0.266279	0.265064	0.790961	0.930254
ENSMUSG00000024726	Carnmt1	chr19:18648127-18684564	2.04825	1.8548	0.668276	0.682596	87.3452	72.5415	75.364	72.2576	76.8771	-0.114097	0.430235	-0.265197	0.790858	0.930254
ENSMUSG00000024793	Tnfrsf25	chr4:152200390-152204576	0.320718	0.30254	0.265624	0.189067	12.6912	14.1748	11.6635	10.5743	12.2759	-0.266919	1.00581	-0.265378	0.790718	0.930254
ENSMUSG00000026571	Dcaf6	chr1:165156266-165288034	2.34726	2.32148	3.61615	2.23232	210.524	227.63	206.354	209.723	213.558	-0.0748981	0.282063	-0.265537	0.790596	0.930254
ENSMUSG00000033530	Ttc7b	chr12:100267028-100487085	9.75484	10.9687	11.1161	10.0324	682.338	793.788	750.948	667.942	723.754	-0.0542281	0.204734	-0.264871	0.791109	0.930254
ENSMUSG00000034154	Ino80	chr2:119203522-119308168	1.80045	1.57228	1.49864	2.01934	288.165	256.814	228.783	292.555	266.579	-0.0723896	0.272344	-0.265801	0.790392	0.930254
ENSMUSG00000042729	Wdr74	chr19:8713190-8717988	36.6697	31.8449	38.417	31.7602	1099.65	968.888	1085.6	905.863	1015	-0.0519754	0.195532	-0.265815	0.790382	0.930254
ENSMUSG00000044250	Pced1b	chr15:97144987-97283561	1.4988	1.29065	0.584619	1.14555	53.7509	38.3553	31.4017	52.8714	44.0948	-0.152783	0.576728	-0.264913	0.791077	0.930254
ENSMUSG00000056216	Cebpg	chr7:34745846-34755998	27.829	26.0047	23.7065	27.3106	1535.63	1492.52	1288.37	1864.6	1545.28	0.0546962	0.205676	0.265934	0.79029	0.930254
ENSMUSG00000063410	Stk24	chr14:121523754-121616746	3.31124	3.41398	5.35209	2.2761	226.202	235.968	343.624	144.515	237.577	0.0952788	0.35878	0.265563	0.790575	0.930254
ENSMUSG00000086407	Gm14123	chr2:150448152-150452174	0.0930954	0.100978	0.0598205	0.0873842	5.22578	7.5043	4.48595	5.28714	5.62579	-0.389022	1.46619	-0.265328	0.790757	0.930254
ENSMUSG00000097610	A930012L18Rik	chr18:44794731-44809338	0.380196	0.398347	0.166227	0.410441	5.22578	5.00286	0.89719	7.04952	4.54384	-0.452897	1.70751	-0.265238	0.790826	0.930254
ENSMUSG00000109108	Gm36371	chr7:6159514-6160617	0.603193	0.506496	0.561503	0.489297	19.41	14.1748	14.355	14.099	15.5097	-0.239802	0.903463	-0.265425	0.790682	0.930254
ENSMUSG00000037660	Gdf7	chr12:8347917-8351954	0.108064	0.161657	0.0829847	0.385713	4.47924	6.67048	2.69157	12.3367	6.54449	0.376168	1.42237	0.264466	0.791421	0.930535
ENSMUSG00000103520	1110025M09Rik	chr15:81468374-81469229	0.282965	0.307487	0.181093	0.360699	5.97232	7.5043	3.58876	7.04952	6.02872	-0.377716	1.42844	-0.264426	0.791452	0.930535
ENSMUSG00000029022	Miip	chr4:147945234-147953273	9.34567	8.03384	9.33021	11.0731	474.8	414.404	427.96	502.278	454.86	0.0605236	0.229175	0.264094	0.791708	0.930774
ENSMUSG00000020462	Cfap36	chr11:29171531-29197409	16.5648	18.0491	21.7068	16.2168	664.421	744.593	838.873	622.12	717.502	0.057865	0.219198	0.263985	0.791792	0.930812
ENSMUSG00000028441	1110017D15Rik	chr4:41505008-41517333	0.386616	0.404365	0.494854	0.348865	6.71886	7.5043	8.9719	8.8119	8.00174	0.323862	1.22787	0.263759	0.791965	0.930833
ENSMUSG00000029229	Chic2	chr5:75158648-75205435	5.21337	4.63851	4.98874	5.04774	1219.85	1098.96	1122.38	1120.87	1140.52	-0.047946	0.181749	-0.263803	0.791932	0.930833
ENSMUSG00000096006	Gm21596	chr2:113750170-113751486	0.919207	0.749148	0.264725	0.292931	6.71886	7.5043	8.9719	8.8119	8.00174	0.323862	1.22787	0.263759	0.791965	0.930833
ENSMUSG00000019235	Rps6kl1	chr12:85182022-85198038	0.325407	0.159693	0.228409	0.294374	26.1289	13.341	19.7382	26.4357	21.4109	0.210255	0.797462	0.263655	0.792045	0.930866
ENSMUSG00000029838	Ptn	chr6:36691863-36787155	227.535	170.998	211.063	194.103	8894.28	6798.06	7938.34	7253.96	7721.16	-0.0465458	0.176606	-0.263558	0.792121	0.930893
ENSMUSG00000028051	Hcn3	chr3:89053380-89067503	0.423175	0.500905	0.435254	0.635751	42.5528	50.0286	43.0651	59.9209	48.8919	0.140205	0.532458	0.263318	0.792306	0.931049
ENSMUSG00000020610	Amz2	chr11:109316771-109343198	21.4242	17.9274	20.0017	20.855	915.258	795.455	867.583	905.863	871.04	0.0508365	0.193652	0.262515	0.792924	0.931286
ENSMUSG00000021692	Dimt1	chr13:107083666-107096268	9.33871	9.23247	4.43188	6.4277	276.22	277.659	239.55	347.189	285.154	0.0727003	0.27683	0.262617	0.792846	0.931286
ENSMUSG00000024800	Rpp30	chr19:36061130-36082177	19.228	20.2055	19.2698	22.0861	565.878	615.352	525.753	613.308	580.073	-0.0560223	0.213053	-0.26295	0.792589	0.931286
ENSMUSG00000027824	Vmn2r1	chr3:63988967-64016905	0.0352675	0.0191619	0.0112853	0.0337169	5.97232	3.33524	1.79438	5.28714	4.09727	-0.456175	1.73771	-0.262515	0.792924	0.931286
ENSMUSG00000029535	Triap1	chr5:115479283-115481628	24.5159	21.2339	25.7227	21.0464	647.25	577.831	648.668	525.189	599.735	-0.0570867	0.217438	-0.262542	0.792904	0.931286
ENSMUSG00000030265	Kras	chr6:145162424-145195965	49.1331	47.6591	51.0249	57.0305	2876.42	3050.08	2696.95	3057.73	2920.3	-0.043424	0.165381	-0.262569	0.792883	0.931286
ENSMUSG00000037703	Lzts3	chr2:130474758-130484723	2.49763	3.61134	3.9601	3.03737	250.838	381.051	373.231	289.03	323.538	0.0748004	0.284739	0.262698	0.792783	0.931286
ENSMUSG00000085176	Gm15397	chr10:73325805-73354222	0.0376143	0.326991	0.0481451	0.19179	1.49308	8.33811	3.58876	3.52476	4.23618	-0.459226	1.74764	-0.262769	0.792728	0.931286
ENSMUSG00000004768	Rab23	chr1:33758975-33781645	10.5665	11.2238	10.9942	13.4022	1127.28	1230.7	1108.93	1335.88	1200.7	0.0495735	0.188978	0.262324	0.793071	0.931398
ENSMUSG00000027206	Cops2	chr2:125672223-125701059	37.1116	35.0745	35.9198	44.7374	2329.95	2178.75	2081.48	2581.89	2293.02	0.0467309	0.178394	0.261954	0.793357	0.931551
ENSMUSG00000038160	Atg5	chr10:44144353-44240287	21.2671	19.0441	20.0949	22.1595	1241.5	1138.15	1109.82	1194.89	1171.09	-0.04755	0.181522	-0.261952	0.793358	0.931551
ENSMUSG00000107476	Zfp862-ps	chr6:48481270-48511766	5.29748	8.31536	7.36541	7.07151	642.771	888.842	731.21	740.2	750.756	-0.0574924	0.219397	-0.262048	0.793284	0.931551
ENSMUSG00000024909	Efemp2	chr19:5523981-5532545	95.7889	80.8477	122.43	94.018	3607.28	3180.15	3912.65	3092.98	3448.26	0.0469132	0.179224	0.261757	0.793508	0.931666
ENSMUSG00000066278	Vps37b	chr5:124142703-124170333	16.6863	15.8876	17.8566	17.515	432.993	421.074	468.333	419.446	435.462	0.0588635	0.224971	0.261649	0.793592	0.931703
ENSMUSG00000058704	Memo1	chr17:74506030-74602516	39.6828	31.3838	39.6	37.3377	1303.46	1045.6	1166.35	1268.91	1196.08	0.050468	0.192989	0.261507	0.793701	0.931771
ENSMUSG00000001280	Sp1	chr15:102314577-102344839	5.65213	7.1362	5.36653	8.85534	1050.38	1279.9	966.274	1468.06	1191.15	0.0589494	0.225874	0.260984	0.794105	0.931782
ENSMUSG00000006850	Tmco6	chr18:36868120-36875450	5.68246	5.55582	7.35893	5.50342	257.556	265.152	314.914	230.872	267.123	0.0717539	0.275439	0.260507	0.794473	0.931782
ENSMUSG00000028811	Yars	chr4:129083552-129113400	37.4151	34.1504	38.4824	35.25	2627.82	2479.75	2600.95	2352.78	2515.33	-0.043227	0.165468	-0.26124	0.793907	0.931782
ENSMUSG00000031918	Mtmr2	chr9:13659705-13717777	26.9334	27.3938	25.5822	28.1663	1599.84	1631.77	1597.9	1737.71	1641.8	0.0446211	0.171113	0.260769	0.79427	0.931782
ENSMUSG00000038784	Cnot4	chr6:34998999-35110659	12.051	12.6905	11.4274	14.8629	1003.35	1083.12	881.041	1136.74	1026.06	-0.0521964	0.200411	-0.260448	0.794519	0.931782
ENSMUSG00000040412	Elapor1	chr3:108363009-108443852	0.152461	0.221828	0.237844	0.116078	17.1704	21.6791	23.3269	8.8119	17.7471	-0.230113	0.883646	-0.260413	0.794545	0.931782
ENSMUSG00000042246	Tmc7	chr7:118135063-118183959	1.9292	2.36385	2.31605	2.57789	218.736	270.988	245.83	269.644	251.3	0.0716954	0.274712	0.260984	0.794105	0.931782
ENSMUSG00000042369	Rbm45	chr2:76200327-76214112	14.7226	14.4229	16.3768	16.086	680.098	700.401	723.135	706.714	702.587	0.0512759	0.196676	0.260712	0.794314	0.931782
ENSMUSG00000043110	Lrrn4	chr2:132710224-132722811	0.0569834	0.168072	0.250069	0.041507	5.22578	15.8424	21.5326	3.52476	11.5314	0.30544	1.16951	0.261169	0.793962	0.931782
ENSMUSG00000072660	Gm6288	chr6:147339859-147377544	0.492194	0.453672	0.754651	0.970849	12.6912	13.341	13.4579	17.6238	14.2785	0.243474	0.934244	0.260611	0.794393	0.931782
ENSMUSG00000086290	Snhg12	chr4:132035933-132038335	4.05859	4.40485	3.04382	3.40781	55.244	56.6991	44.8595	58.1585	53.7403	-0.132004	0.50591	-0.260924	0.794151	0.931782
ENSMUSG00000086657	Stamos	chr2:14075142-14078745	0.606982	0.615405	0.879209	0.577522	13.4377	11.6733	18.841	10.5743	13.6316	0.25254	0.966639	0.261256	0.793895	0.931782
ENSMUSG00000099342	Gm18180	chr1:85942124-85943608	0.326058	0.221446	0.26084	0.259769	13.4377	8.33811	8.9719	8.8119	9.88991	-0.293554	1.1244	-0.261075	0.794034	0.931782
ENSMUSG00000102207	Gm10344	chrX:133646243-133647662	0.149185	0.046318	0.0818364	0.163001	5.22578	1.66762	2.69157	7.04952	4.15862	0.451664	1.73319	0.260597	0.794403	0.931782
ENSMUSG00000114310	Gm48602	chr14:10698461-10701830	0.116694	0	0.0114896	0.183079	10.4516	0	0.89719	14.099	6.36195	0.462485	1.77484	0.260578	0.794418	0.931782
ENSMUSG00000117704	Gm50273	chr19:53948785-53951200	0.187838	0.204116	0.0641137	0.478877	11.1981	12.5072	3.58876	26.4357	13.4324	0.284073	1.09069	0.260453	0.794515	0.931782
ENSMUSG00000009248	Ascl2	chr7:142520565-142523001	0.547119	0.565091	0.773747	0.43886	17.917	23.3467	22.4298	12.3367	19.0075	-0.217353	0.835176	-0.260248	0.794673	0.931809
ENSMUSG00000046962	Zbtb21	chr16:97748634-97763822	8.17277	8.249	10.163	9.46314	718.172	803.793	800.294	775.447	774.426	0.051016	0.195996	0.260291	0.794639	0.931809
ENSMUSG00000001983	Taco1	chr11:105956886-105964438	7.94623	8.06977	9.01242	9.36564	226.202	254.312	239.55	266.119	246.546	0.0704783	0.271026	0.260042	0.794831	0.931873
ENSMUSG00000026615	Eprs	chr1:185095240-185160557	52.9326	55.1752	61.1006	58.1938	6350.07	6819.74	6977.45	6561.34	6677.15	0.040141	0.154325	0.260106	0.794782	0.931873
ENSMUSG00000030321	Efcab12	chr6:115787689-115815373	0.101482	0.165415	0.106217	0.272009	6.71886	10.8395	6.28033	15.8614	9.92504	0.298346	1.14835	0.259805	0.795015	0.931984
ENSMUSG00000106691	2700029L08Rik	chr5:134548178-134549643	0.0825718	0.112159	0	0.263138	2.98616	4.16905	0	10.5743	4.43237	0.492498	1.8958	0.259784	0.79503	0.931984
ENSMUSG00000036885	Arhgef26	chr3:62245764-62369642	3.1605	3.88782	4.62551	3.76746	282.939	346.865	315.811	283.743	307.34	-0.0669919	0.257953	-0.259706	0.795091	0.931994
ENSMUSG00000033722	BC034090	chr1:155088216-155120190	4.47404	4.35531	5.93271	4.37109	481.519	468.602	515.884	470.555	484.14	0.0565289	0.217727	0.259632	0.795148	0.932
ENSMUSG00000000560	Gabra2	chr5:71114939-71253192	0.108523	0.0561563	0.0793752	0.0658743	16.4239	7.5043	10.7663	8.8119	10.8766	-0.28275	1.09282	-0.258734	0.795841	0.932017
ENSMUSG00000005804	Bloc1s6	chr2:122580422-122591395	14.062	13.1488	15.2546	14.8268	1204.17	1151.49	1236.33	1194.89	1196.72	0.046037	0.177789	0.258941	0.795681	0.932017
ENSMUSG00000019464	Ptger1	chr8:84393306-84399382	0.416096	0.404822	0.316666	0.624433	17.1704	10.0057	11.6635	21.1486	14.997	0.243093	0.939467	0.258756	0.795824	0.932017
ENSMUSG00000020893	Per1	chr11:68986042-69000786	3.75664	2.88753	4.10606	2.48085	279.953	238.47	302.353	239.684	265.115	0.070858	0.273808	0.258787	0.795799	0.932017
ENSMUSG00000022800	Fyttd1	chr16:32698150-32729245	40.7109	41.8486	41.5568	44.809	3043.64	3100.11	2790.26	3179.33	3028.34	-0.0425168	0.164284	-0.2588	0.79579	0.932017
ENSMUSG00000026740	Dnajc1	chr2:18200464-18397641	9.69406	8.92984	12.1684	9.9599	730.863	748.762	852.331	678.516	752.618	0.0535767	0.206447	0.259518	0.795236	0.932017
ENSMUSG00000028030	Tbck	chr3:132389904-132547449	5.02499	5.6403	6.40829	5.46189	801.038	919.693	965.377	814.22	875.082	0.0518331	0.200177	0.258936	0.795684	0.932017
ENSMUSG00000038495	Otud7b	chr3:96011838-96068446	11.8814	14.4949	11.7336	12.8739	1250.46	1408.31	1097.26	1473.35	1307.34	-0.0521175	0.201262	-0.258954	0.795671	0.932017
ENSMUSG00000060860	Ube2s	chr7:4811012-4815589	76.8833	67.7546	20.5372	20.0925	339.676	259.315	329.269	297.842	306.525	0.068231	0.263528	0.258913	0.795702	0.932017
ENSMUSG00000063047	Zfp780b	chr7:27658559-27678572	3.52151	3.79287	2.98255	3.97313	227.695	255.98	205.457	308.416	249.387	0.0761506	0.293734	0.25925	0.795442	0.932017
ENSMUSG00000067713	Prkag1	chr15:98710677-98729402	28.2217	27.1043	33.3527	27.918	397.159	392.725	419.885	333.09	385.715	-0.0624543	0.240953	-0.259197	0.795483	0.932017
ENSMUSG00000105861	Gm43508	chr5:44781260-44785043	0.127906	0.104243	0.0716258	0.244565	11.9446	10.0057	6.28033	21.1486	12.3448	0.273486	1.05619	0.258935	0.795685	0.932017
ENSMUSG00000113687	Gm49703	chr12:100538166-100540235	0.21925	0.0158833	0.0935444	0.18632	8.95848	0.833811	4.48595	8.8119	5.77254	0.406444	1.5704	0.258816	0.795777	0.932017
ENSMUSG00000010048	Ifrd2	chr9:107464840-107470237	11.7868	9.52438	13.1641	9.45548	524.071	446.922	541.903	382.436	473.833	-0.0636246	0.246043	-0.258591	0.795951	0.932024
ENSMUSG00000038861	Pi4kb	chr3:94882041-94914154	15.4447	13.1898	14.9851	18.9648	867.48	872.166	833.49	971.071	886.052	0.0499629	0.193193	0.258616	0.795931	0.932024
ENSMUSG00000034274	Thoc5	chr11:4845319-4878867	16.5337	16.4641	18.0041	15.7219	902.567	906.352	944.741	798.358	888.005	-0.0502248	0.194445	-0.258298	0.796177	0.932228
ENSMUSG00000091831	Gm4707	chr17:71765297-71766913	0.411709	0.162687	0.14372	0.524809	22.3962	8.33811	5.38314	21.1486	14.3165	-0.269534	1.04378	-0.258229	0.79623	0.932229
ENSMUSG00000030556	Lrrc28	chr7:67163157-67295016	12.1293	10.7043	12.2628	12.3272	692.789	667.048	631.622	682.041	668.375	-0.05178	0.200576	-0.258156	0.796286	0.932234
ENSMUSG00000059305	Vpreb1	chr16:16686266-16687119	1.02648	0.471918	0.303201	0.704562	11.9446	9.17192	5.38314	12.3367	9.70909	-0.296896	1.15129	-0.257882	0.796498	0.93236
ENSMUSG00000085956	4930481B07Rik	chr3:94922935-94927449	0.736819	0.529078	0.587652	1.42057	22.3962	15.0086	14.355	29.9605	20.4301	0.211856	0.821349	0.257936	0.796456	0.93236
ENSMUSG00000026020	Nop58	chr1:59724135-59758203	101.178	97.4643	91.5622	109.106	3122.78	3138.46	2757.96	3322.09	3085.32	-0.0437313	0.169704	-0.257691	0.796645	0.932439
ENSMUSG00000031748	Gnao1	chr8:94536593-94696016	0.753745	0.913853	1.01495	0.652867	76.1471	85.0487	79.8499	68.7328	77.4446	-0.110276	0.428321	-0.25746	0.796824	0.932439
ENSMUSG00000083240	Gm13453	chr2:40017515-40017872	0.169423	0	0	0.215965	35.8339	45.0258	40.3736	31.7228	38.239	-0.15288	0.59367	-0.257517	0.79678	0.932439
ENSMUSG00000086004	Gm7805	chr17:22183116-22183564	0.47253	0.733541	0.604822	1.03258	7.4654	9.17192	9.86909	10.5743	9.27017	0.295226	1.14608	0.257597	0.796718	0.932439
ENSMUSG00000097090	Gm26724	chr17:27420005-27422045	0.971406	1.15517	0.445736	1.82234	44.0459	53.3639	18.841	70.4952	46.6865	-0.16523	0.641781	-0.257456	0.796827	0.932439
ENSMUSG00000020471	Pold2	chr11:5822179-5828292	66.896	62.2653	72.62	59.1466	2616.62	2530.62	2778.6	2201.21	2531.76	-0.0458481	0.178214	-0.257265	0.796974	0.932551
ENSMUSG00000118768	U6	chr15:44295990-44296097	0.282635	0.307127	3.9794	1.44111	11.9446	10.8395	17.9438	8.8119	12.385	0.261427	1.01663	0.257151	0.797062	0.932593
ENSMUSG00000023921	Mmut	chr17:41245575-41272879	19.1102	18.846	23.7232	19.9812	1272.1	1363.28	1423.84	1293.59	1338.2	0.0457624	0.178104	0.256942	0.797224	0.93271
ENSMUSG00000059291	Rpl11	chr4:135777041-135780704	146.463	133.815	1.55335	2.41164	83.6125	77.5444	69.0836	81.0695	77.8275	-0.109669	0.426939	-0.256872	0.797278	0.93271
ENSMUSG00000063087	Gm10125	chr18:5491502-5593505	1.54296	0.945341	0.827916	0.973345	53.7509	34.1862	35.8876	44.0595	41.9711	-0.148968	0.580358	-0.256683	0.797423	0.93271
ENSMUSG00000078161	Erich3	chr3:154369495-154473427	0.0730489	0.108918	0.0561459	0.179014	15.6773	20.8453	10.7663	21.1486	17.1094	-0.226465	0.882034	-0.256753	0.79737	0.93271
ENSMUSG00000115354	Gm49083	chr14:44042152-44049840	0.13948	0.0826732	0.0811502	0.129307	4.47924	4.16905	4.48595	7.04952	5.04594	0.393924	1.53461	0.256694	0.797415	0.93271
ENSMUSG00000021661	Ankra2	chr13:98399581-98411262	8.1515	6.96124	8.31731	8.22812	344.155	321.017	339.138	356.001	340.078	0.0618071	0.240871	0.256598	0.797489	0.932726
ENSMUSG00000053460	Ggcx	chr6:72391290-72407695	19.7723	23.0341	24.2772	19.9263	1435.6	1721.82	1678.64	1367.61	1550.92	-0.0491643	0.191705	-0.256458	0.797597	0.932791
ENSMUSG00000041132	N4bp2l1	chr5:150495108-150520653	1.23826	1.43181	1.60524	1.0118	61.2163	72.5415	73.5696	47.5843	63.7279	-0.123468	0.481939	-0.25619	0.797804	0.932912
ENSMUSG00000047878	A4galt	chr15:83110922-83135975	0.455512	0.298467	0.463032	0.252332	19.41	15.8424	23.3269	5.28714	15.9666	-0.246382	0.962184	-0.256066	0.7979	0.932912
ENSMUSG00000082208	Gm15379	chrX:74502417-74503065	0.280018	0.202855	0.179207	0.475921	4.47924	3.33524	3.58876	7.04952	4.61319	0.412207	1.61027	0.255986	0.797961	0.932912
ENSMUSG00000104585	4921511C10Rik	chr3:79120225-79161220	0.186041	0.224625	0.105833	0.263497	8.21194	10.8395	3.58876	12.3367	8.74423	-0.316011	1.23357	-0.256176	0.797815	0.932912
ENSMUSG00000105282	Gm42981	chr5:44649511-44652763	0.0278984	0.0404214	0.0238061	0.0948331	4.47924	3.33524	3.58876	7.04952	4.61319	0.412207	1.61027	0.255986	0.797961	0.932912
ENSMUSG00000035829	Ppp1r26	chr2:28337952-28345520	4.51695	4.54137	5.07306	5.10624	613.656	630.361	644.183	645.031	633.308	0.0515245	0.201334	0.255915	0.798016	0.932915
ENSMUSG00000026608	Kctd3	chr1:188703291-188740037	20.3597	21.7229	21.1878	22.7492	1622.23	1702.64	1729.78	1695.41	1687.52	0.0432167	0.168983	0.255746	0.798147	0.932915
ENSMUSG00000034730	Adgrb1	chr15:74388043-74461313	0.53528	0.476163	0.846973	0.255937	57.4836	46.6934	65.4949	26.4357	49.0269	-0.148005	0.578797	-0.255712	0.798173	0.932915
ENSMUSG00000047804	Akap10	chr11:61762132-61821078	8.81103	9.42645	8.29023	10.9158	795.065	912.189	744.668	905.863	839.446	-0.0521383	0.20386	-0.255756	0.798139	0.932915
ENSMUSG00000020090	Npffr1	chr10:61431270-61464344	0.0521562	0.018892	0.0333791	0.0886453	4.47924	2.50143	2.69157	7.04952	4.18044	0.435063	1.705	0.255169	0.798593	0.932972
ENSMUSG00000022817	Itgb5	chr16:33650034-33769708	68.9667	62.6749	80.55	61.8334	5231.75	4947	5989.64	4509.93	5169.58	0.0458268	0.179346	0.255521	0.79832	0.932972
ENSMUSG00000025940	Tmem70	chr1:16735430-16748499	30.0813	27.4452	29.3848	29.9582	1240	1160.66	1166.35	1159.65	1181.67	-0.0456043	0.178649	-0.255273	0.798512	0.932972
ENSMUSG00000032580	Rbm5	chr9:107617569-107648195	87.4511	80.9552	93.6053	107.01	4908.5	4660.17	4500.31	5357.63	4856.65	0.0421029	0.165027	0.255127	0.798625	0.932972
ENSMUSG00000057375	Yipf1	chr4:107171559-107217019	20.1362	19.3149	22.0657	23.333	647.25	654.541	652.257	697.902	662.988	0.0510663	0.200174	0.255109	0.798639	0.932972
ENSMUSG00000085862	Gm13483	chr2:50186821-50323979	0.208252	0.0989842	0.0582963	0.464453	4.47924	2.50143	2.69157	7.04952	4.18044	0.435063	1.705	0.255169	0.798593	0.932972
ENSMUSG00000086050	Gm16045	chr11:117148474-117154263	0.0611153	0.0332058	0.0391128	0.103872	4.47924	2.50143	2.69157	7.04952	4.18044	0.435063	1.705	0.255169	0.798593	0.932972
ENSMUSG00000102856	Gm37084	chr1:131013988-131019886	0.0153825	0.0724338	0.026252	0.0653605	2.23962	13.341	3.58876	8.8119	6.99531	-0.365408	1.43163	-0.255239	0.798539	0.932972
ENSMUSG00000018427	Ypel2	chr11:86827250-86884533	3.7876	5.63562	4.31988	3.27893	229.188	275.157	282.615	192.099	244.765	-0.0753386	0.29565	-0.254823	0.798859	0.933047
ENSMUSG00000041649	Klf8	chrX:152020461-152179128	1.7517	2.25203	2.27208	1.925	183.649	217.625	217.12	204.436	205.707	0.0739476	0.290174	0.254839	0.798848	0.933047
ENSMUSG00000089662	Gm14057	chr2:130645420-130645902	1.88228	1.22723	1.76678	2.55931	26.1289	19.1776	20.6354	31.7228	24.4162	0.187962	0.737581	0.254836	0.79885	0.933047
ENSMUSG00000040462	Os9	chr10:126931518-126957000	35.905	36.7331	43.3389	32.5273	2238.87	2348.84	2539.05	1891.03	2254.45	-0.0480162	0.188572	-0.254631	0.799008	0.933159
ENSMUSG00000045075	Gm9796	chr11:95587719-95589969	0.269056	0.116949	0.154973	0.205781	14.9308	7.5043	8.07471	10.5743	10.271	-0.284208	1.11702	-0.254433	0.799161	0.933277
ENSMUSG00000042425	Frmpd3	chrX:139243011-139336216	0.0454828	0.0763829	0.0793861	0.0843306	8.95848	14.1748	13.4579	14.099	12.6725	0.252954	0.995219	0.254169	0.799365	0.933454
ENSMUSG00000027166	Dnajc24	chr2:105797053-105833894	12.9567	12.5355	14.8576	16.689	336.69	344.364	352.596	357.763	347.853	0.0604006	0.2378	0.253998	0.799497	0.93353
ENSMUSG00000105940	Gm42635	chr5:57881734-57884305	0.176441	0.0511282	0.105391	0.209917	11.1981	3.33524	6.28033	12.3367	8.28758	0.32295	1.27171	0.25395	0.799534	0.93353
ENSMUSG00000112941	Gm48623	chr13:54455977-54466816	2.37652	2.42355	2.23343	0.654808	16.4239	16.6762	21.5326	5.28714	14.98	-0.248683	0.979688	-0.253839	0.79962	0.933569
ENSMUSG00000074500	Zfp558	chr9:18367487-18384855	4.74696	5.58336	5.50705	6.88953	226.202	270.988	235.064	289.03	255.321	0.0701203	0.276479	0.253619	0.79979	0.933584
ENSMUSG00000086843	E030013I19Rik	chr2:12305756-12317126	0.769095	0.704963	1.0977	0.685701	38.0736	37.5215	49.3455	33.4852	39.6064	0.148451	0.585244	0.253657	0.79976	0.933584
ENSMUSG00000103898	Gm30238	chr12:112657419-112660022	0.464724	0.315622	0.535348	0.444291	30.6082	21.6791	32.2988	26.4357	27.7554	0.174801	0.689117	0.25366	0.799758	0.933584
ENSMUSG00000036478	Btg1	chr10:96452867-96458671	40.6375	40.08	34.6265	25.1453	1692.41	1776.85	1848.21	1506.83	1706.08	-0.0458736	0.181373	-0.252925	0.800326	0.934149
ENSMUSG00000017713	Tha1	chr11:117758777-117764285	0.683433	0.946889	1.31215	0.696943	34.3409	43.3582	56.523	28.1981	40.605	0.152432	0.604053	0.252348	0.800772	0.934242
ENSMUSG00000022024	Sugt1	chr14:79825130-79872636	8.91465	7.58437	7.85483	9.15763	1593.12	1403.3	1355.65	1550.89	1475.74	-0.0458995	0.181825	-0.252437	0.800703	0.934242
ENSMUSG00000024743	Syt7	chr19:10366453-10430544	0.74013	0.419688	0.533909	0.496368	65.6955	37.5215	44.8595	49.3466	49.3558	-0.13839	0.54795	-0.252559	0.800609	0.934242
ENSMUSG00000028622	Mrpl37	chr4:106913070-106924065	49.6831	44.5334	51.7321	52.4975	1835.74	1709.31	1820.4	1831.11	1799.14	0.0425196	0.16849	0.252357	0.800765	0.934242
ENSMUSG00000031333	Abcb7	chrX:103324262-103457452	2.76964	2.55734	2.24041	3.72776	381.482	361.04	295.176	489.942	381.91	0.0696092	0.275596	0.252577	0.800595	0.934242
ENSMUSG00000031948	Kars	chr8:112720074-112737955	75.7919	70.8038	84.6917	79.5449	3817.81	3667.1	4004.16	3688.66	3794.43	0.0400478	0.158575	0.252549	0.800617	0.934242
ENSMUSG00000097320	Tmem147os	chr7:30429003-30445354	7.93452	7.44013	10.7329	6.36616	180.663	174.266	202.765	128.654	171.587	-0.083863	0.332016	-0.252587	0.800587	0.934242
ENSMUSG00000031344	Gabrq	chrX:71868783-71886208	0.01839	0.103519	0	0.0779883	2.23962	9.17192	0	8.8119	5.05586	-0.460341	1.82608	-0.252093	0.800969	0.934248
ENSMUSG00000061411	Nol4l	chr2:153249381-153371891	5.71781	6.14401	5.77433	6.80323	809.25	903.851	764.406	893.527	842.758	-0.0500532	0.19862	-0.252004	0.801038	0.934248
ENSMUSG00000079043	Fastkd5	chr2:130455759-130471947	9.35699	8.14935	7.64095	13.4501	693.536	605.346	508.707	856.517	666.026	0.0642052	0.254592	0.252189	0.800895	0.934248
ENSMUSG00000092203	1110038B12Rik	chr17:35169213-35171447	16.0656	14.2473	13.5441	19.1178	241.133	233.467	188.41	317.228	245.059	0.0775904	0.307764	0.25211	0.800956	0.934248
ENSMUSG00000110159	Gm45501	chr7:132439426-132441952	0.311278	0.156117	0.107269	0.488356	19.41	10.0057	6.28033	29.9605	16.4141	0.248636	0.986611	0.25201	0.801033	0.934248
ENSMUSG00000028552	Eps15	chr4:109137464-109245014	19.3834	20.7726	22.7181	22.7603	1615.51	1773.52	1409.49	1873.41	1667.98	-0.0487684	0.193642	-0.251849	0.801158	0.934327
ENSMUSG00000003273	Car11	chr7:45349266-45354106	5.15161	4.58211	5.44607	4.81567	203.806	192.61	223.4	192.099	202.979	0.0730041	0.290107	0.251646	0.801315	0.934449
ENSMUSG00000001225	Slc26a3	chr12:31440869-31523916	0.0520002	0.0962618	0.0532742	0.0530257	3.7327	5.83667	3.58876	3.52476	4.17072	-0.424517	1.69051	-0.251118	0.801723	0.934479
ENSMUSG00000005683	Cs	chr10:128173602-128198348	80.2765	78.3267	78.436	77.8634	5410.92	5441.45	5338.28	5228.98	5354.91	-0.0382968	0.152459	-0.251195	0.801664	0.934479
ENSMUSG00000022516	Nudt16l1	chr16:4756624-4758896	82.2607	71.0552	90.5274	66.8036	1758.1	1573.4	1841.93	1371.13	1636.14	-0.0492998	0.196219	-0.251249	0.801622	0.934479
ENSMUSG00000025505	Tmem80	chr7:140907800-140917069	9.29237	8.4457	7.85277	10.8583	362.072	370.212	325.68	378.912	359.219	-0.0602581	0.240075	-0.250997	0.801817	0.934479
ENSMUSG00000040446	Rprd1a	chr18:24618016-24663261	6.8658	6.74222	6.3749	7.63999	665.167	679.556	642.388	754.299	685.352	0.0512248	0.204069	0.251018	0.8018	0.934479
ENSMUSG00000051255	Gm6563	chr19:23653211-23653844	4.10869	3.73793	0.305755	0.3654	2.23962	6.67048	6.28033	5.28714	5.11939	0.390532	1.55308	0.251457	0.801461	0.934479
ENSMUSG00000061207	Stk19	chr17:35042968-35055921	8.03955	7.01716	6.4493	4.81938	161.253	150.92	159.7	133.941	151.453	-0.0815613	0.325187	-0.250814	0.801958	0.934479
ENSMUSG00000072663	Spef2	chr15:9578278-9748954	0.106336	0.106038	0.036461	0.0804398	3.7327	5.83667	3.58876	3.52476	4.17072	-0.424517	1.69051	-0.251118	0.801723	0.934479
ENSMUSG00000086603	Gm13620	chr2:59955439-59956163	1.51487	1.9169	2.25168	2.12201	8.21194	16.6762	15.2522	14.099	13.5599	0.24535	0.977476	0.251004	0.801811	0.934479
ENSMUSG00000090862	Rps13	chr7:115930739-115933430	198.292	174.255	2.29154	2.51623	70.9213	57.5329	53.8314	65.2081	61.8734	-0.119611	0.477043	-0.250734	0.80202	0.934479
ENSMUSG00000093386	1700120O09Rik	chr14:67562342-67573377	0.247631	0.0336363	0	0.315657	6.71886	2.50143	0	7.04952	4.06745	-0.49096	1.95784	-0.250766	0.801995	0.934479
ENSMUSG00000097935	Gm3809	chr1:186692704-186693710	0.060123	0.0326666	0.192389	0.153279	8.21194	2.50143	4.48595	3.52476	4.68102	-0.411257	1.63659	-0.251289	0.801591	0.934479
ENSMUSG00000109868	Gm39244	chr8:109253568-109263853	0.0977117	0.14021	0.0416894	0.166073	4.47924	6.67048	1.79438	7.04952	4.99841	-0.400709	1.59702	-0.25091	0.801884	0.934479
ENSMUSG00000035868	Zfp983	chr17:21869544-21883882	4.26391	4.39464	4.18211	4.05973	225.455	236.802	241.344	243.208	236.702	0.0678795	0.270886	0.250583	0.802136	0.93453
ENSMUSG00000079045	Prox1os	chr1:189902492-189949473	0.456314	0.169151	0.926197	0.0946978	8.95848	3.33524	13.4579	1.76238	6.87849	0.361421	1.44256	0.250542	0.802168	0.93453
ENSMUSG00000079442	St6galnac4	chr2:32477106-32489710	14.0589	12.814	14.8144	13.3356	1119.81	1050.6	1113.41	985.17	1067.25	-0.0465189	0.185972	-0.25014	0.802479	0.934831
ENSMUSG00000021175	Cdca7l	chr12:117807249-117842441	15.8037	11.7452	14.1016	15.5082	677.112	536.974	566.127	604.496	596.177	-0.0546183	0.218578	-0.24988	0.80268	0.934943
ENSMUSG00000111521	Gm48529	chr9:45841409-45845036	0.455164	0.877898	1.9386	0.811636	12.6912	18.3438	21.5326	14.099	16.6667	0.219964	0.880089	0.249934	0.802638	0.934943
ENSMUSG00000048497	Mmgt2	chr11:62539489-62557180	20.8042	20.5308	22.5528	16.9465	542.735	546.146	581.379	546.338	554.149	0.0521784	0.208934	0.249737	0.802791	0.935012
ENSMUSG00000022987	Zfp641	chr15:98183465-98194042	0.345622	0.413851	0.349216	0.585734	36.5805	44.192	34.0932	56.3962	42.8155	0.143734	0.575756	0.249645	0.802862	0.935033
ENSMUSG00000047843	Bri3	chr5:144181246-144201384	5.19339	4.4923	3.93166	1.93757	87.3452	67.5387	89.719	51.109	73.928	-0.116562	0.467534	-0.249313	0.803119	0.935271
ENSMUSG00000037730	Mynn	chr3:30656213-30674022	12.9698	13.2044	12.7223	15.7214	1189.24	1257.39	1151.09	1379.94	1244.42	0.0463739	0.186258	0.248976	0.803379	0.935374
ENSMUSG00000041889	Shisa4	chr1:135298794-135302975	10.6696	9.89794	12.8444	10.0583	473.307	439.418	533.828	412.397	464.737	0.0581057	0.233246	0.249118	0.80327	0.935374
ENSMUSG00000046807	Lrrc75b	chr10:75385956-75396164	0.638378	1.03289	0.675274	0.7038	46.2855	84.2149	46.6539	74.02	62.7936	-0.128578	0.516288	-0.249044	0.803327	0.935374
ENSMUSG00000060036	Rpl3	chr15:79961991-79976069	286.976	262.616	23.8555	22.0938	335.197	337.693	313.119	333.09	329.775	-0.0603925	0.24261	-0.248928	0.803416	0.935374
ENSMUSG00000107994	D830050J10Rik	chr6:115652928-115654741	1.48465	1.43014	1.66786	0.851288	37.327	27.5157	46.6539	24.6733	34.0425	0.161214	0.648359	0.248649	0.803633	0.935565
ENSMUSG00000027940	Tpm3	chr3:89979955-90008209	94.1569	88.2686	31.4468	29.8068	1641.64	1552.56	1615.84	1482.16	1573.05	-0.0430029	0.173155	-0.248348	0.803865	0.935653
ENSMUSG00000039953	Clstn1	chr4:149670924-149733356	44.137	55.3985	56.3808	52.9213	4583.01	5796.65	5555.4	5135.57	5267.66	0.0430494	0.173328	0.248369	0.803849	0.935653
ENSMUSG00000102762	4930403P22Rik	chr1:36371788-36372501	0.16966	0.230453	0	0.432534	3.7327	4.16905	3.58876	7.04952	4.63501	0.398635	1.60443	0.248458	0.80378	0.935653
ENSMUSG00000101655	2310040G24Rik	chr6:86460357-86465209	0.546309	0.809964	0.699254	0.75497	13.4377	14.1748	12.5607	10.5743	12.6869	-0.245813	0.990184	-0.248249	0.803941	0.935681
ENSMUSG00000113346	Eprn	chr13:73492783-73495503	0.509435	0.327117	0.355668	0.413243	16.4239	10.8395	10.7663	12.3367	12.5916	-0.248191	1.00139	-0.247845	0.804254	0.935984
ENSMUSG00000020829	Slc46a1	chr11:78356522-78362771	7.79746	7.34341	9.31512	7.48385	374.763	364.375	427.063	340.139	376.585	0.0600148	0.242292	0.247697	0.804369	0.936057
ENSMUSG00000000365	Rnf17	chr14:56640037-56762489	0.276917	0.238434	0.282099	0.372542	20.9031	28.3496	30.5045	24.6733	26.1076	0.175059	0.707468	0.247444	0.804565	0.936224
ENSMUSG00000044216	Kcnj4	chr15:79367914-79389442	0.0562117	0.122165	0.143898	0	2.98616	7.5043	7.17752	0	4.41699	-0.451328	1.82546	-0.24724	0.804722	0.936285
ENSMUSG00000106391	Gm42690	chr5:100577584-100579420	0.329433	0.393779	0.442746	0.209965	14.9308	18.3438	18.841	8.8119	15.2319	-0.230219	0.931122	-0.247249	0.804716	0.936285
ENSMUSG00000045576	St7l	chr3:104771818-104837380	11.991	13.4052	13.9016	16.5218	691.296	750.43	675.584	719.051	709.09	-0.0491549	0.198877	-0.247162	0.804783	0.936295
ENSMUSG00000021987	Mtmr6	chr14:60502676-60539819	12.6952	17.1486	14.5193	16.8434	1191.48	1649.28	1260.55	1483.92	1396.31	-0.0511716	0.207363	-0.246773	0.805084	0.9363
ENSMUSG00000022052	Ppp2r2a	chr14:67251504-67309893	36.6569	36.3005	29.8083	35.7499	2889.11	2951.69	2625.18	3055.97	2880.49	-0.041203	0.166967	-0.246773	0.805084	0.9363
ENSMUSG00000070336	Fbxo47	chr11:97744651-97774980	0.0279759	0.243202	0.143233	0.285288	3.7327	13.341	7.17752	14.099	9.58756	0.296008	1.19962	0.24675	0.805101	0.9363
ENSMUSG00000084085	Gm16140	chr11:18959127-18961183	0.11412	0.248024	0	0.218205	3.7327	7.5043	0	8.8119	5.01222	-0.443302	1.79549	-0.246898	0.804987	0.9363
ENSMUSG00000085037	4933421O10Rik	chr4:33027141-33031323	0.683921	0.871325	0.855272	0.70145	67.1886	85.8825	78.9527	61.6833	73.4268	-0.110408	0.447011	-0.246992	0.804914	0.9363
ENSMUSG00000105048	Gm42966	chr5:44263190-44264881	0.160956	0.0388676	0.045782	0.22797	6.71886	1.66762	2.69157	8.8119	4.97249	0.40218	1.62772	0.247082	0.804845	0.9363
ENSMUSG00000012296	Tjap1	chr17:46568776-46593952	24.0525	21.7562	24.0876	28.0196	1291.51	1170.67	1257.86	1281.25	1250.32	0.0439278	0.178767	0.245726	0.805894	0.936308
ENSMUSG00000014232	Cluap1	chr16:3726664-3759011	10.5173	11.5488	12.696	13.5106	398.653	419.407	417.193	433.545	417.2	0.0555505	0.225816	0.245998	0.805683	0.936308
ENSMUSG00000015451	C4a	chr17:35028068-35042440	0.574669	0.270766	0.395864	0.0344416	8.21194	5.00286	12.5607	3.52476	7.32506	0.328114	1.33478	0.245819	0.805823	0.936308
ENSMUSG00000020849	Ywhae	chr11:75623694-75656671	291.389	270.434	361.199	301.456	13879.7	12844.9	14784.8	12669.7	13544.8	0.0391531	0.159098	0.246095	0.805609	0.936308
ENSMUSG00000022559	Fbxl6	chr15:76419920-76422935	22.5311	20.1212	26.4623	21.4616	1005.59	913.023	1102.65	877.665	974.731	0.0491693	0.199708	0.246207	0.805522	0.936308
ENSMUSG00000028540	Dph2	chr4:117745839-117749229	6.95977	6.82977	7.69627	7.60431	444.938	449.424	466.539	461.744	455.661	0.0540298	0.219292	0.246383	0.805386	0.936308
ENSMUSG00000029063	Nadk	chr4:155646834-155675458	45.4007	44.5234	52.8068	44.1637	3386.31	3446.14	3625.55	3006.62	3366.15	-0.0416392	0.168962	-0.246442	0.80534	0.936308
ENSMUSG00000029624	Ptcd1	chr5:145084323-145103918	12.7212	11.9915	12.7141	13.3699	802.531	789.619	760.817	780.734	783.425	-0.0472086	0.191927	-0.245972	0.805704	0.936308
ENSMUSG00000034371	Tkfc	chr19:10565154-10583018	4.52215	5.40113	5.51787	4.67843	223.216	251.811	253.905	195.624	231.139	-0.0704059	0.286224	-0.245982	0.805696	0.936308
ENSMUSG00000066258	Trim12a	chr7:103949103-103964670	0.911715	1.32441	1.09426	1.22115	31.3547	39.1891	37.682	40.5347	37.1901	0.146858	0.59602	0.246398	0.805374	0.936308
ENSMUSG00000074867	Zfp808	chr13:62277699-62321233	3.23479	2.63136	1.47548	2.33415	114.221	89.2177	87.9246	132.178	105.885	0.097663	0.396286	0.246446	0.805337	0.936308
ENSMUSG00000078480	Mrpl48-ps	chr4:88517411-88518047	0.142651	0.206683	1.58243	1.57593	24.6358	15.8424	23.3269	22.9109	21.679	0.190333	0.774474	0.245758	0.80587	0.936308
ENSMUSG00000091514	Gm17484	chr8:26244507-26259732	1.49495	1.1168	1.87167	1.51153	20.9031	17.51	18.841	14.099	17.8383	-0.207882	0.845547	-0.245855	0.805794	0.936308
ENSMUSG00000097443	Gm17529	chr12:58999874-59014797	0.156441	0.0849987	0.0502955	0.176091	11.1981	6.67048	2.69157	12.3367	8.2242	-0.318812	1.2949	-0.246206	0.805523	0.936308
ENSMUSG00000104696	Gm42946	chr3:156351956-156354526	0.105906	0.0895091	0.105432	0.0299997	5.22578	5.83667	6.28033	1.76238	4.77629	-0.398574	1.61608	-0.246629	0.805195	0.936308
ENSMUSG00000050473	Slc35d3	chr10:19723661-19727205	0.402459	0.399849	0.559288	0.205208	26.8755	27.5157	34.0932	12.3367	25.2053	-0.186914	0.761098	-0.245585	0.806003	0.936313
ENSMUSG00000053390	Zfp952	chr17:33212112-33224431	7.02995	6.88713	7.48979	7.15477	503.168	491.948	458.464	502.278	488.965	-0.0533339	0.217132	-0.245629	0.80597	0.936313
ENSMUSG00000028573	Fggy	chr4:95445743-95815176	3.77733	3.10703	4.86274	4.75753	159.013	156.756	163.289	133.941	153.25	-0.0795215	0.324162	-0.245314	0.806213	0.93642
ENSMUSG00000046607	Hrk	chr5:118307812-118327543	0.0618099	0.0610603	0.0647301	0.100278	8.21194	8.33811	8.07471	12.3367	9.24036	0.282828	1.15271	0.245359	0.806179	0.93642
ENSMUSG00000097141	Gm10524	chr18:82710408-82712301	1.82553	1.71239	1.28119	1.90206	65.6955	70.0401	49.3455	77.5447	65.6565	-0.116581	0.475328	-0.245263	0.806253	0.93642
ENSMUSG00000020116	Pno1	chr11:17153197-17161568	24.1896	20.7307	25.3712	23.8689	904.807	797.957	910.648	847.705	865.279	0.04747	0.193686	0.245088	0.806389	0.936517
ENSMUSG00000038954	Supt3	chr17:45088038-45430177	9.47558	9.3078	11.8586	8.26893	339.676	335.192	364.259	278.456	329.396	-0.0624791	0.255159	-0.244863	0.806562	0.936658
ENSMUSG00000020936	Nmt1	chr11:102919171-102959738	17.7993	18.8279	19.5255	20.7776	2092.55	2299.65	2205.29	2314	2227.88	0.0407627	0.166647	0.244606	0.806762	0.93682
ENSMUSG00000038541	Srd5a2	chr17:74323949-74354911	2.24224	1.31041	1.85705	1.77736	97.7968	55.0315	70.878	70.4952	73.5504	-0.114457	0.468036	-0.244548	0.806807	0.93682
ENSMUSG00000027752	Exosc8	chr3:54636098-54642814	41.5759	39.3852	44.7541	45.9233	1122.8	1152.33	1160.96	1184.32	1155.1	0.0435231	0.178164	0.244287	0.807009	0.936832
ENSMUSG00000028680	Plk3	chr4:116985851-116991160	3.47588	2.73626	3.51601	2.82075	195.594	165.928	195.587	144.515	175.406	-0.0779727	0.319259	-0.24423	0.807053	0.936832
ENSMUSG00000034354	Mtmr3	chr11:4430867-4544815	20.6719	25.9822	25.0059	26.9485	2796.54	3511.18	3060.32	3443.69	3202.93	0.043625	0.17869	0.244138	0.807124	0.936832
ENSMUSG00000038344	Txlng	chrX:161561914-161612450	4.57762	4.46137	3.27588	5.66205	273.234	268.487	219.812	354.238	278.943	0.071238	0.291744	0.244179	0.807092	0.936832
ENSMUSG00000075027	4631405J19Rik	chr2:92858300-92875077	0.161548	0.139219	0.206777	0.273616	5.22578	5.83667	5.38314	8.8119	6.31437	0.33737	1.38232	0.244061	0.807184	0.936832
ENSMUSG00000086774	Gm11915	chr4:28814296-28815076	0.253424	0.0917951	0.540623	0.215362	7.4654	2.50143	10.7663	1.76238	5.62387	0.381113	1.55995	0.244311	0.80699	0.936832
ENSMUSG00000097405	D630044L22Rik	chr17:26170445-26182584	0.0815055	0.100583	0.25441	0.271875	5.22578	5.83667	5.38314	8.8119	6.31437	0.33737	1.38232	0.244061	0.807184	0.936832
ENSMUSG00000037316	Bag4	chr8:26254565-26275315	9.12478	9.59111	8.22221	12.6405	676.366	717.911	577.79	879.428	712.874	0.0571215	0.234233	0.243866	0.807335	0.936946
ENSMUSG00000044211	Gm7887	chr6:48501487-48502024	2.02739	1.65231	1.65791	1.00502	17.917	20.8453	20.6354	12.3367	17.9336	-0.207444	0.850945	-0.243781	0.807401	0.936962
ENSMUSG00000034152	Exoc3	chr13:74317606-74356828	22.3181	22.4485	27.4139	24.4517	2471.8	2591.48	2608.13	2310.48	2495.47	-0.0406376	0.166745	-0.243711	0.807455	0.936964
ENSMUSG00000031295	Phka2	chrX:159285161-159381874	7.87234	9.17957	9.15713	12.1367	763.711	844.65	796.705	867.091	818.039	0.0473918	0.194724	0.24338	0.807711	0.93714
ENSMUSG00000044320	1700001O22Rik	chr2:30685312-30691719	0.958624	0.58964	0.763986	0.599457	41.8063	28.3496	31.4017	31.7228	33.3201	-0.154714	0.635612	-0.24341	0.807688	0.93714
ENSMUSG00000037526	Atg14	chr14:47778349-47808106	8.21352	9.46268	9.30129	10.4818	630.08	754.599	702.5	731.388	704.642	0.0499406	0.205319	0.243235	0.807824	0.93721
ENSMUSG00000059493	Nhs	chrX:160616291-160942726	0.621669	0.649547	0.445215	0.965274	133.631	134.244	81.6443	172.713	130.558	-0.0973314	0.400296	-0.243148	0.807891	0.937226
ENSMUSG00000001036	Epn2	chr11:61408074-61470513	12.0345	13.5011	11.9087	13.3719	1083.23	1135.65	1073.94	1078.58	1092.85	-0.0438009	0.180308	-0.242923	0.808065	0.937299
ENSMUSG00000028821	Syf2	chr4:134658208-134664859	24.2112	25.0371	28.2751	22.1329	828.66	873	913.34	726.101	835.275	-0.049355	0.203264	-0.242812	0.808151	0.937299
ENSMUSG00000029862	Clcn1	chr6:42263618-42291590	0.221888	0.125085	0.0218385	0.086995	8.21194	6.67048	1.79438	10.5743	6.81277	-0.343479	1.41507	-0.24273	0.808215	0.937299
ENSMUSG00000033365	Ipo13	chr4:117751682-117772196	18.6667	18.1452	19.1336	19.559	1678.97	1681.8	1621.22	1646.06	1657.01	-0.0409049	0.168538	-0.242705	0.808234	0.937299
ENSMUSG00000060143	Gm10076	chr14:105919261-105919645	39.1412	47.7535	0	0	8.21194	13.341	8.9719	8.8119	9.83418	-0.273921	1.12738	-0.242972	0.808027	0.937299
ENSMUSG00000110458	Gm21769	chr8:20697984-20698095	0.27245	1.18424	1.04618	0.694588	8.95848	11.6733	17.0466	7.04952	11.182	0.261442	1.0777	0.242594	0.80832	0.937299
ENSMUSG00000118246	Gm6052	chr18:34179878-34180344	0.102027	0.211562	0.415329	1.81994	15.6773	11.6733	4.48595	19.3862	12.8057	-0.258083	1.06375	-0.242616	0.808303	0.937299
ENSMUSG00000021700	Rab3c	chr13:110190720-110417435	0.0902006	0.209181	0.0322841	0.16202	4.47924	12.5072	1.79438	12.3367	7.77936	-0.334701	1.38083	-0.242391	0.808477	0.937404
ENSMUSG00000037885	Stk35	chr2:129642436-129674207	11.2046	11.5284	11.3293	13.3534	1117.57	1214.03	1117	1291.82	1185.11	0.0448952	0.185411	0.242139	0.808673	0.937404
ENSMUSG00000042208	0610010F05Rik	chr11:23523250-23583639	9.42666	10.7134	10.0875	10.3427	698.015	812.132	679.173	782.497	742.954	-0.0496904	0.205153	-0.242212	0.808616	0.937404
ENSMUSG00000114442	F630042J09Rik	chr13:67426640-67431425	0.303816	0.156887	0.350677	0.0487657	30.6082	14.1748	33.196	3.52476	20.3759	-0.232542	0.960219	-0.242176	0.808644	0.937404
ENSMUSG00000114995	Gm49284	chr15:31622117-31624181	0.0879125	0.127374	0.13128	0.224126	6.71886	6.67048	6.28033	10.5743	7.56099	0.307776	1.27034	0.242279	0.808564	0.937404
ENSMUSG00000024507	Hsd17b4	chr18:50261267-50329336	43.6952	46.4288	47.2465	45.7598	2840.59	3092.6	2949.06	2823.33	2926.4	-0.0391943	0.161922	-0.242057	0.808736	0.937416
ENSMUSG00000020846	Rflnb	chr11:75910019-75918608	22.3025	23.1404	25.24	25.3778	1937.27	2063.68	2065.33	2047.89	2028.54	0.0400961	0.165788	0.241852	0.808895	0.937462
ENSMUSG00000022671	Mzt2	chr16:15666304-15681233	20.3146	15.8698	21.1386	14.5414	453.15	366.877	452.184	329.565	400.444	-0.0617479	0.255365	-0.241803	0.808933	0.937462
ENSMUSG00000036087	Slain2	chr5:73071646-73136172	17.4595	21.5651	21.1275	22.0191	1641.64	1969.46	1595.2	2144.82	1837.78	0.0482164	0.199325	0.241899	0.808859	0.937462
ENSMUSG00000116571	Gm49741	chr17:27842470-27843239	0.471915	0.470076	0.302018	0.601554	8.21194	10.8395	5.38314	10.5743	8.75223	-0.290066	1.20002	-0.241718	0.808998	0.937477
ENSMUSG00000097755	2010110K18Rik	chr18:34884861-34891738	0.786711	0.765354	0.470514	1.75259	17.1704	15.8424	12.5607	26.4357	18.0023	0.207845	0.860778	0.241462	0.809197	0.937647
ENSMUSG00000012422	Tmem167	chr13:90237241-90260376	22.395	20.3657	18.4912	20.8673	3198.93	2990.04	2815.38	3209.29	3053.41	-0.0398887	0.165687	-0.240748	0.809751	0.937776
ENSMUSG00000014226	Cacybp	chr1:160029936-160040445	90.6545	86.1311	75.912	64.8843	3213.11	3007.55	3146.45	2906.16	3068.32	-0.0389193	0.161846	-0.240471	0.809965	0.937776
ENSMUSG00000018669	Cdk5rap3	chr11:96798251-96807322	35.6981	32.4295	44.1625	32.6601	1754.37	1552.56	1968.44	1443.39	1679.69	0.0478715	0.198477	0.241195	0.809404	0.937776
ENSMUSG00000021054	Sgpp1	chr12:75761022-75782503	10.0428	10.7509	11.0565	10.594	819.701	899.682	851.433	812.457	845.818	-0.0461595	0.191801	-0.240663	0.809816	0.937776
ENSMUSG00000021559	Dapk1	chr13:60749760-60911005	13.163	14.4789	16.7757	13.8841	1717.79	1934.44	2050.98	1707.75	1852.74	0.0435026	0.18098	0.240372	0.810042	0.937776
ENSMUSG00000022858	Tra2b	chr16:22063298-22084755	86.0432	81.3167	34.8487	42.2461	2772.65	2673.2	2415.24	2883.25	2686.08	-0.0410814	0.170794	-0.240531	0.809918	0.937776
ENSMUSG00000026062	Slc9a2	chr1:40719733-40808433	0.120509	0.194705	0.25451	0.0922113	14.9308	22.5129	31.4017	10.5743	19.8549	0.205906	0.856269	0.240469	0.809967	0.937776
ENSMUSG00000026730	Pter	chr2:12928851-13008266	6.06763	6.73984	6.21398	7.54556	306.082	322.685	323.886	331.327	320.995	0.0588963	0.244512	0.240873	0.809654	0.937776
ENSMUSG00000027519	Rab22a	chr2:173501552-173549136	25.5291	27.5823	31.6305	28.3767	2627.08	3040.07	2599.16	2911.45	2794.44	-0.041203	0.170928	-0.241054	0.809513	0.937776
ENSMUSG00000029534	St7	chr6:17693945-17943024	11.744	11.921	13.795	13.8136	536.762	577.831	584.071	569.249	566.978	0.050131	0.208361	0.240597	0.809868	0.937776
ENSMUSG00000055116	Arntl	chr7:112806671-112913333	2.90396	3.45479	3.46415	4.00836	200.819	245.974	216.223	253.783	229.2	0.0685029	0.284989	0.24037	0.810043	0.937776
ENSMUSG00000063273	Naa15	chr3:51322568-51383928	23.7178	25.1155	23.6129	30.8758	2230.66	2512.27	1826.68	2761.65	2332.82	-0.0503669	0.209056	-0.240925	0.809613	0.937776
ENSMUSG00000071180	Smim15	chr13:108180979-108185706	21.8135	21.0073	21.1236	25.4819	951.092	860.493	759.92	995.745	891.812	-0.0499656	0.207621	-0.240658	0.809821	0.937776
ENSMUSG00000105112	Gm42778	chr5:111126530-111127083	0.273435	0.534835	0.629977	0.27884	4.47924	9.17192	8.07471	8.8119	7.63444	0.307006	1.27398	0.240983	0.809568	0.937776
ENSMUSG00000024843	Chka	chr19:3901796-3944369	13.96	13.7932	12.72	19.2895	801.038	785.45	657.64	997.507	810.409	0.0549712	0.228759	0.240302	0.810096	0.937777
ENSMUSG00000027459	Fam110a	chr2:151811317-151822139	9.76702	10.0956	13.0536	10.2713	404.625	436.083	491.66	378.912	427.82	0.0571852	0.238265	0.240007	0.810325	0.937921
ENSMUSG00000116288	Gm41349	chr15:75967423-75969517	0.294129	0.203394	0.410701	0	8.95848	5.83667	10.7663	0	6.39036	-0.374307	1.55957	-0.240006	0.810325	0.937921
ENSMUSG00000102881	Gm3807	chr11:120472495-120473663	0.207137	0.112543	0.231987	0.132019	10.4516	4.16905	6.28033	5.28714	6.54702	-0.332889	1.38769	-0.239888	0.810417	0.937966
ENSMUSG00000023048	Prr13	chr15:102367462-102371241	23.7486	22.2154	29.8575	19.0793	674.872	636.197	772.481	479.367	640.729	-0.0589456	0.246028	-0.239589	0.810649	0.938047
ENSMUSG00000039684	Gm5422	chr10:31124018-31127039	0.107233	0.0603847	0.0569017	0.113336	5.22578	4.16905	3.58876	8.8119	5.44887	0.359192	1.49922	0.239586	0.810651	0.938047
ENSMUSG00000039914	Coq10a	chr10:128198968-128204866	8.08359	7.12131	7.97516	8.45537	283.685	255.146	260.185	255.545	263.64	-0.0629685	0.262887	-0.239527	0.810697	0.938047
ENSMUSG00000110613	Lncbate1	chr8:109279883-109311227	0.111732	0.202356	0.190683	0.3798	2.98616	5.00286	3.58876	7.04952	4.65683	0.385514	1.60828	0.239707	0.810558	0.938047
ENSMUSG00000026021	Sumo1	chr1:59678592-59709993	108.285	91.9342	50.5602	49.1786	1557.28	1342.44	1437.3	1376.42	1428.36	-0.0430349	0.179728	-0.239444	0.810761	0.938061
ENSMUSG00000019992	Mtfr2	chr10:20223515-20237050	4.48488	3.25182	3.3273	4.04273	180.663	140.914	154.317	186.812	165.676	0.0773858	0.323415	0.239277	0.81089	0.93815
ENSMUSG00000026018	Ica1l	chr1:60028226-60082281	0.686698	0.731091	0.691195	0.86093	53.7509	57.5329	36.7848	66.9704	53.7598	-0.126346	0.528669	-0.238989	0.811114	0.938323
ENSMUSG00000114094	Gm48375	chr13:8883134-8884408	0.356066	0.232153	0.0911507	0.72621	11.1981	7.5043	2.69157	21.1486	10.6356	0.287766	1.2043	0.238949	0.811145	0.938323
ENSMUSG00000031732	Phlpp2	chr8:110595234-110671303	0.362556	0.364686	0.345391	0.452064	81.3729	77.5444	64.5977	84.5942	77.0273	-0.103371	0.433001	-0.238732	0.811314	0.93843
ENSMUSG00000049940	Pgrmc2	chr3:41020760-41037481	20.7077	19.3329	22.6047	19.4607	1534.89	1471.68	1576.36	1337.65	1480.14	-0.0429453	0.179994	-0.238593	0.811421	0.93843
ENSMUSG00000073062	Zxdb	chrX:93768174-93773793	0.920335	1.14046	0.681999	1.75631	127.658	161.759	88.8218	225.585	150.956	0.0993166	0.416319	0.238559	0.811448	0.93843
ENSMUSG00000086399	Gm16144	chr9:69384310-69386880	0.365682	0.0794743	0.280836	0.186455	7.4654	3.33524	9.86909	3.52476	6.04862	0.346705	1.45253	0.23869	0.811346	0.93843
ENSMUSG00000004631	Sgce	chr6:4674349-4747207	30.7302	28.3681	32.2379	30.1088	1245.23	1131.48	1186.09	1119.11	1170.48	-0.0432606	0.181448	-0.238419	0.811556	0.938484
ENSMUSG00000032333	Stoml1	chr9:58160446-58169803	13.3528	12.5222	15.979	12.6686	668.154	634.53	749.154	595.684	661.88	0.0506094	0.21232	0.238363	0.811599	0.938484
ENSMUSG00000021493	Pdlim7	chr13:55646228-55661489	63.742	57.5483	66.3108	50.8459	2214.99	2077.02	2335.39	1822.3	2112.42	-0.0436661	0.183563	-0.237881	0.811973	0.938494
ENSMUSG00000028539	Artn	chr4:117783358-117786960	2.67747	2.80397	2.56096	3.55727	122.433	149.252	119.326	170.951	140.49	0.0836201	0.351525	0.237878	0.811975	0.938494
ENSMUSG00000030059	Tmf1	chr6:97129957-97156083	8.50487	8.51378	8.779	10.2629	1215.37	1241.54	1181.6	1353.51	1248	0.043145	0.181317	0.237953	0.811917	0.938494
ENSMUSG00000038782	1700028J19Rik	chr7:43879234-43896119	0.298098	0.471909	0.733221	0.362645	8.95848	15.8424	19.7382	8.8119	13.3377	0.23865	1.00229	0.238104	0.811801	0.938494
ENSMUSG00000044986	Tst	chr15:78283755-78290107	2.11482	1.20649	2.03017	1.1457	60.4698	35.02	53.8314	31.7228	45.261	-0.139231	0.584443	-0.238228	0.811704	0.938494
ENSMUSG00000057134	Ado	chr10:67380340-67384898	15.6783	15.869	19.0146	14.0565	1764.82	1832.72	2011.5	1464.54	1768.39	-0.0464844	0.195353	-0.23795	0.81192	0.938494
ENSMUSG00000097503	3110045C21Rik	chr1:169796977-169799965	1.14634	0.735369	1.25041	0.71295	29.8616	20.8453	29.6073	14.099	23.6033	-0.18326	0.76979	-0.238065	0.811831	0.938494
ENSMUSG00000005371	Fbxo11	chr17:88298286-88372719	8.36166	6.92729	7.72017	8.34563	782.374	660.378	667.509	729.625	709.972	-0.0486426	0.205622	-0.236563	0.812996	0.938496
ENSMUSG00000006342	Susd2	chr10:75472539-75479825	1.77199	2.12655	2.12394	1.8576	126.165	158.424	148.934	118.079	137.901	-0.0821532	0.346741	-0.236929	0.812712	0.938496
ENSMUSG00000015093	Clic3	chr2:25346849-25348788	0.267599	0.249243	0.0978171	0.194854	9.70502	6.67048	6.28033	7.04952	7.42634	-0.305215	1.28399	-0.237709	0.812107	0.938496
ENSMUSG00000026094	Stk17b	chr1:53794664-53824383	6.37662	5.23908	7.10181	6.1445	353.86	363.541	313.119	378.912	352.358	-0.0577123	0.244059	-0.236468	0.813069	0.938496
ENSMUSG00000027384	Ndufaf5	chr2:140012568-140045609	12.8904	11.95	13.7771	11.5715	368.044	356.037	383.997	308.416	354.124	-0.0580834	0.245921	-0.236187	0.813287	0.938496
ENSMUSG00000027395	Polr1b	chr2:128942914-128968514	12.9803	14.7545	14.1841	15.7554	1237.02	1445.83	1323.36	1443.39	1362.4	0.043453	0.183109	0.237307	0.812419	0.938496
ENSMUSG00000028637	Ccdc30	chr4:119179662-119272718	2.44756	2.12089	1.66795	2.6889	85.1056	94.2206	74.4668	119.842	93.4087	0.0983651	0.415668	0.236643	0.812934	0.938496
ENSMUSG00000032513	Gorasp1	chr9:119754322-119766631	15.9998	15.8877	17.2195	14.8574	1244.48	1275.73	1334.12	1105.01	1239.84	-0.044306	0.186346	-0.237762	0.812066	0.938496
ENSMUSG00000037031	Tspan15	chr10:62021174-62067030	6.70011	6.14255	6.82029	6.42141	604.698	549.481	579.585	534.001	566.941	-0.0498115	0.210858	-0.236233	0.813252	0.938496
ENSMUSG00000043807	Ly6g5b	chr17:35332923-35334404	0.202382	0.0838332	0.0987468	0.147413	5.97232	4.16905	2.69157	5.28714	4.53002	-0.386194	1.63471	-0.236247	0.813241	0.938496
ENSMUSG00000044921	Rassf9	chr10:102348082-102385597	1.01587	0.79428	0.917281	1.6928	76.8937	67.5387	48.4483	111.03	75.9776	0.115699	0.488902	0.236652	0.812927	0.938496
ENSMUSG00000045867	Cradd	chr10:95010607-95159970	3.24128	3.51991	3.6305	2.93213	108.248	130.074	125.607	96.9309	115.215	-0.0876818	0.370288	-0.236793	0.812817	0.938496
ENSMUSG00000047996	Prrg1	chrX:77493218-77627502	3.95672	3.63366	4.37275	4.93246	371.031	361.874	319.4	387.724	360.007	-0.0576281	0.242751	-0.237396	0.812349	0.938496
ENSMUSG00000049076	Acap2	chr16:30911232-31019981	10.2132	11.4777	10.3193	12.851	1309.43	1455.83	1225.56	1461.01	1362.96	-0.0439327	0.185787	-0.236468	0.81307	0.938496
ENSMUSG00000049489	Ccnq	chr11:78641331-78642555	17.9623	15.5722	17.6466	14.2357	495.703	444.421	501.529	400.06	460.428	-0.0548339	0.232166	-0.236184	0.81329	0.938496
ENSMUSG00000054079	Utp18	chr11:93750068-93776592	16.4809	16.9155	18.547	18.4118	1060.09	1125.64	1140.33	1110.3	1109.09	0.0427893	0.180466	0.237105	0.812575	0.938496
ENSMUSG00000054676	1600014C10Rik	chr7:37882641-37896992	9.30723	10.9565	16.1866	9.99914	476.293	525.301	615.472	421.209	509.569	0.05763	0.243296	0.236872	0.812756	0.938496
ENSMUSG00000057778	Cyb5d2	chr11:72668057-72686968	1.77186	1.88609	2.29474	1.7076	105.262	109.229	130.99	95.1685	110.162	0.0888639	0.376215	0.236205	0.813274	0.938496
ENSMUSG00000060098	Prmt7	chr8:106937567-106979426	26.5979	25.1829	26.4643	28.7981	2127.64	2073.69	2023.16	2067.27	2072.94	-0.0388714	0.16433	-0.236545	0.81301	0.938496
ENSMUSG00000074884	Serf2	chr2:121279675-121283901	54.9027	52.9654	28.1415	32.8655	746.54	707.905	715.061	692.615	715.53	-0.0465364	0.196652	-0.236643	0.812934	0.938496
ENSMUSG00000075000	Nrbf2	chr10:67102467-67121084	11.2861	9.88407	6.59404	8.06295	222.469	208.453	203.662	207.961	210.636	-0.0671501	0.283156	-0.237149	0.812541	0.938496
ENSMUSG00000085890	Tnfsf13os	chr11:69572963-69581967	0.321153	0.341516	0.281356	0.136459	5.22578	4.16905	3.58876	3.52476	4.12709	-0.401415	1.69372	-0.237002	0.812655	0.938496
ENSMUSG00000087556	Gm15764	chr16:18235431-18240747	0.563092	0.146708	0.735304	0	7.4654	2.50143	8.9719	3.52476	5.61587	0.357751	1.51202	0.236604	0.812964	0.938496
ENSMUSG00000110744	Gm5171	chr10:30656852-30658267	0.149607	0.139347	0.246203	0.0544871	5.97232	1.66762	8.07471	1.76238	4.36926	0.410652	1.73037	0.23732	0.812409	0.938496
ENSMUSG00000115810	Gm49066	chr15:73295159-73295958	1.17334	0.740334	1.11427	0.675463	24.6358	15.0086	21.5326	12.3367	18.3784	-0.203217	0.855626	-0.237507	0.812263	0.938496
ENSMUSG00000089736	Tgfbr3l	chr8:4298213-4301423	1.18154	0.703107	0.792177	1.21925	42.5528	24.1805	26.9157	33.4852	31.7836	-0.156608	0.663854	-0.235908	0.813504	0.938683
ENSMUSG00000075415	Fnbp1	chr2:30916217-31032020	8.26387	8.38675	8.59017	8.32642	1078.75	1110.64	952.816	1173.75	1078.99	-0.0453468	0.192366	-0.235732	0.813641	0.93878
ENSMUSG00000000154	Slc22a18	chr7:143027472-143053071	0.694076	0.538731	0.609184	0.551293	28.3685	19.1776	22.4298	19.3862	22.3405	-0.179926	0.764892	-0.235231	0.814029	0.939047
ENSMUSG00000040913	Fbxw4	chr19:45566692-45648751	6.32927	7.01648	8.27089	7.32391	321.012	317.682	356.184	306.654	325.383	0.0581446	0.247105	0.235303	0.813973	0.939047
ENSMUSG00000053644	Aldh7a1	chr18:56657793-56706023	43.7889	39.943	48.1112	39.6724	2093.3	1898.59	2163.13	1704.22	1964.81	-0.0435163	0.184943	-0.235296	0.813979	0.939047
ENSMUSG00000003316	Glg1	chr8:111881052-111985848	66.9036	81.3965	87.7386	69.2868	6082.81	7375.05	7489.74	5553.26	6625.22	-0.0442929	0.188693	-0.234735	0.814414	0.939105
ENSMUSG00000022889	Mrpl39	chr16:84514463-84532630	20.9479	19.5399	21.4298	20.031	1164.6	1115.64	1149.3	1062.72	1123.06	-0.0425256	0.1812	-0.234689	0.81445	0.939105
ENSMUSG00000033159	Cnppd1	chr1:75111197-75119355	24.1457	23.106	27.3264	27.8569	1310.92	1327.43	1319.77	1242.48	1300.15	-0.0412325	0.17567	-0.234715	0.81443	0.939105
ENSMUSG00000063358	Mapk1	chr16:16801245-16865317	81.2338	74.3672	79.987	87.6847	5239.22	4950.33	4967.74	4969.91	5031.8	-0.0361468	0.154062	-0.234625	0.8145	0.939105
ENSMUSG00000074182	Znhit6	chr3:145281959-145310550	21.8177	21.4791	22.4186	19.6913	656.209	663.713	647.771	629.17	649.216	-0.0470108	0.200283	-0.234722	0.814424	0.939105
ENSMUSG00000105345	BC030343	chr5:143255829-143258268	0.582768	0.471583	0.412639	0.600609	34.3409	29.1834	24.2241	33.4852	30.3084	-0.155245	0.661141	-0.234814	0.814353	0.939105
ENSMUSG00000105408	Gm7285	chr5:137599854-137600434	0.782118	1.07653	1.40152	0.664649	15.6773	13.341	22.4298	10.5743	15.5056	0.216096	0.920589	0.234737	0.814413	0.939105
ENSMUSG00000114315	Gm48696	chr19:3536089-3538014	0.284763	0.433218	0.58318	1.01637	8.95848	8.33811	7.17752	14.099	9.64329	0.26776	1.14017	0.234842	0.814331	0.939105
ENSMUSG00000029145	Eif2b4	chr5:31344901-31350774	35.977	34.2245	45.6556	40.2386	1400.51	1436.66	1510.87	1237.19	1396.31	-0.0432826	0.184634	-0.234424	0.814656	0.939224
ENSMUSG00000038121	Fam210a	chr18:68393257-68433404	7.74176	8.75152	5.7748	8.01329	1095.17	1140.65	960.891	1210.75	1101.87	-0.0455554	0.194512	-0.234204	0.814827	0.9393
ENSMUSG00000038982	Bloc1s5	chr13:38776817-38819085	9.81494	9.17842	11.3999	8.31841	742.808	732.086	771.584	652.081	724.639	-0.0473798	0.202281	-0.234228	0.814808	0.9393
ENSMUSG00000038366	Lasp1	chr11:97689825-97729590	62.7984	65.9415	64.1714	56.7793	4788.31	5149.61	5111.29	4568.09	4904.33	-0.037405	0.159795	-0.234082	0.814922	0.939348
ENSMUSG00000097134	1110002J07Rik	chr10:66748267-66756037	0.332263	0.0294864	0.191025	0.466597	11.9446	1.66762	9.86909	7.04952	7.63272	0.319032	1.36497	0.233728	0.815196	0.939513
ENSMUSG00000097466	D430036J16Rik	chr9:81513603-81527209	0.41457	0.444253	0.443193	0.298098	11.9446	5.83667	8.9719	5.28714	8.01009	-0.294817	1.26113	-0.233773	0.815161	0.939513
ENSMUSG00000115856	Gm18095	chr15:99778079-99779097	0.243232	0.132156	0.518883	0.10335	5.22578	3.33524	8.9719	1.76238	4.82383	0.380326	1.62745	0.233694	0.815222	0.939513
ENSMUSG00000096458	Moap1	chr12:102708488-102709920	10.7632	11.1332	17.3366	11.1187	6.71886	10.0057	8.07471	5.28714	7.52161	-0.299261	1.28204	-0.233425	0.815431	0.939693
ENSMUSG00000005813	Metap1	chr3:138164716-138195276	15.6654	16.4632	13.5714	19.7686	1048.14	1113.97	846.948	1247.76	1064.21	-0.0506104	0.21711	-0.233109	0.815676	0.939734
ENSMUSG00000032633	Flcn	chr11:59682233-59700842	20.5001	19.4763	22.3767	22.8976	1483.38	1419.15	1501.9	1482.16	1471.64	0.040093	0.171937	0.233183	0.815619	0.939734
ENSMUSG00000062044	Lmtk3	chr7:45433161-45453568	0.337047	0.130374	0.146311	0.177341	14.1843	12.5072	8.9719	14.099	12.4406	-0.234757	1.00689	-0.23315	0.815645	0.939734
ENSMUSG00000086638	4930405A21Rik	chr2:156556459-156562829	0.316191	0.361439	0.739904	0	10.4516	7.5043	13.4579	0	7.85343	-0.335951	1.44094	-0.233147	0.815648	0.939734
ENSMUSG00000037628	Cdkn3	chr14:46997997-47009126	10.2436	8.84916	10.2152	8.39815	271.741	240.137	248.522	241.446	250.461	-0.0625408	0.268394	-0.233019	0.815747	0.939754
ENSMUSG00000022500	Litaf	chr16:10777138-10884021	40.3354	40.3498	42.3081	41.8442	2123.91	2156.23	2026.75	2143.05	2112.49	-0.0382947	0.164752	-0.232438	0.816198	0.939872
ENSMUSG00000030530	Furin	chr7:80038941-80055184	23.1695	27.1148	28.1821	24.9502	2445.67	2955.86	2790.26	2455	2661.7	-0.0412038	0.177023	-0.23276	0.815948	0.939872
ENSMUSG00000038984	Tspyl5	chr15:33684020-33688030	3.65014	4.37621	4.86512	3.46081	361.326	446.089	452.184	317.228	394.207	-0.0605718	0.260324	-0.232678	0.816011	0.939872
ENSMUSG00000046971	Pla2g4f	chr2:120130446-120144646	0.203813	0.158196	0.161493	0.074229	14.9308	11.6733	13.4579	8.8119	12.2185	-0.236104	1.01647	-0.232277	0.816323	0.939872
ENSMUSG00000047907	Tshz2	chr2:169474932-169913736	9.85727	10.6135	10.4679	10.4032	1104.88	1199.02	1126.87	1110.3	1135.27	-0.0419984	0.180637	-0.232502	0.816148	0.939872
ENSMUSG00000059842	Zfp341	chr2:154455216-154488741	0.495093	0.351077	0.306041	0.552382	36.5805	26.6819	22.4298	35.2476	30.2349	-0.156323	0.672881	-0.232319	0.81629	0.939872
ENSMUSG00000079157	Fam155a	chr8:9255901-9821161	0.420294	0.278224	0.434984	0.182053	36.5805	19.1776	34.0932	14.099	25.9876	-0.177841	0.765402	-0.23235	0.816266	0.939872
ENSMUSG00000096010	H4f16	chr6:136778550-136781413	0.306327	0.149219	0.216324	0.377014	21.6497	11.6733	14.355	24.6733	18.0878	0.201491	0.865899	0.232695	0.815998	0.939872
ENSMUSG00000110411	Gm45457	chr8:46232264-46235353	0.205594	0.0638316	0.0501245	0.149755	15.6773	5.00286	3.58876	14.099	9.592	-0.287329	1.23617	-0.232435	0.8162	0.939872
ENSMUSG00000000305	Cdh4	chr2:179084223-179541166	8.26389	9.57542	10.5739	9.43516	1222.09	1442.49	1400.51	1179.03	1311.03	-0.0442256	0.190861	-0.231715	0.816759	0.940193
ENSMUSG00000031799	Tpm4	chr8:72889072-72906986	232.25	220.726	196.278	188.965	9086.14	8874.25	8825.66	8707.92	8873.49	-0.0346613	0.149516	-0.231823	0.816676	0.940193
ENSMUSG00000109257	Gm45200	chr7:92427712-92428631	0.526518	0.500627	0.631805	0.419473	14.1843	14.1748	13.4579	10.5743	13.0978	-0.226191	0.976004	-0.231752	0.816731	0.940193
ENSMUSG00000112571	Gm48207	chr10:105368844-105370354	0.320444	0.19587	0.205079	0.510592	11.9446	8.33811	7.17752	17.6238	11.271	0.249917	1.07934	0.231545	0.816891	0.940285
ENSMUSG00000074405	Zfp865	chr7:5023568-5036137	1.83585	1.66045	2.32168	1.68156	129.898	120.069	149.831	112.792	128.147	0.0816361	0.353058	0.231226	0.817139	0.940389
ENSMUSG00000101892	9130401M01Rik	chr15:57885654-57897721	36.4481	33.9685	42.0491	31.6067	1184.76	1118.97	1282.08	941.111	1131.73	-0.0471832	0.203973	-0.231322	0.817065	0.940389
ENSMUSG00000104263	9430062P05Rik	chr9:90038512-90041857	0.153695	0.0785952	0.0810046	0.207442	12.6912	6.67048	6.28033	17.6238	10.8165	0.258874	1.11947	0.231246	0.817124	0.940389
ENSMUSG00000106035	Gm43545	chr5:104192484-104195263	0.116227	0.199831	0.110896	0.1956	5.22578	10.8395	4.48595	8.8119	7.34079	-0.304797	1.31886	-0.231107	0.817232	0.940435
ENSMUSG00000004798	Ulk2	chr11:61666474-61745899	15.8872	18.1394	18.2658	17.3853	2250.82	2646.51	2450.23	2312.24	2414.95	-0.0396063	0.171547	-0.230878	0.81741	0.940548
ENSMUSG00000027359	Slc27a2	chr2:126394326-126430163	0.31901	0.282499	0.368509	0.264223	13.4377	16.6762	17.0466	17.6238	16.1961	0.202963	0.87922	0.230845	0.817435	0.940548
ENSMUSG00000021711	Trappc13	chr13:104278656-104314977	24.4488	24.517	29.5545	27.1793	1382.59	1426.65	1425.64	1462.78	1424.41	0.0397608	0.172568	0.230407	0.817775	0.940637
ENSMUSG00000021832	Psmc6	chr14:45567244-45587162	57.2349	56.958	52.1718	64.0538	3056.34	3117.62	2710.41	3302.7	3046.77	-0.0395107	0.171333	-0.230608	0.81762	0.940637
ENSMUSG00000025227	Mfsd13a	chr19:46329559-46363691	0.843448	0.93774	1.2356	0.832362	47.032	55.0315	65.4949	44.0595	52.9045	0.119398	0.517763	0.230603	0.817623	0.940637
ENSMUSG00000031429	Psmd10	chrX:139849177-139857477	16.4194	14.7795	15.413	16.8041	568.117	525.301	508.707	549.863	537.997	-0.0490031	0.21268	-0.230407	0.817775	0.940637
ENSMUSG00000041773	Enc1	chr13:97377612-97389542	1.60882	1.38055	1.22574	1.88801	190.368	163.427	134.579	204.436	173.202	-0.0762513	0.33089	-0.230443	0.817747	0.940637
ENSMUSG00000026278	Bok	chr1:93613381-93623486	12.7009	9.94614	13.1534	11.0653	443.445	367.71	412.707	366.575	397.609	-0.0550192	0.238874	-0.230328	0.817837	0.940647
ENSMUSG00000020140	Lgr5	chr10:115286215-115423685	6.91359	7.28005	6.71703	7.83031	696.522	771.275	672.893	750.774	722.866	-0.0462362	0.201069	-0.229952	0.818129	0.94068
ENSMUSG00000030881	Arfip2	chr7:105283409-105289623	30.8928	29.0227	33.7927	26.6005	1376.62	1391.63	1456.14	1228.38	1363.19	-0.041855	0.181991	-0.229984	0.818104	0.94068
ENSMUSG00000039128	Cdc123	chr2:5799104-5849975	75.0142	68.9417	84.1023	76.1972	3020.5	2849.96	3167.08	2855.06	2973.15	0.0375821	0.163425	0.229965	0.818119	0.94068
ENSMUSG00000053914	Kdm4d	chr9:14373843-14411778	0.171423	0.170827	0.215447	0.0728376	5.97232	8.33811	13.4579	3.52476	7.82326	0.298125	1.29604	0.230028	0.81807	0.94068
ENSMUSG00000102457	Gm38342	chr1:16688783-16691763	0.121911	0.198604	0.195259	0.0776168	8.95848	14.1748	13.4579	5.28714	10.4696	-0.258011	1.12187	-0.229982	0.818106	0.94068
ENSMUSG00000024695	Zfp91	chr19:12744383-12773490	9.77629	8.94201	10.2178	9.96673	1288.53	1219.03	1316.18	1261.86	1271.4	0.0405686	0.176642	0.229666	0.818351	0.940875
ENSMUSG00000016024	Lbp	chr2:158148412-158174772	2.41421	1.48771	2.85602	1.95232	114.221	90.0515	107.663	82.8319	98.6917	-0.0910191	0.396555	-0.229525	0.818461	0.940881
ENSMUSG00000110661	Gm31805	chr8:96555225-96560303	0.0825257	0.0733722	0.0192055	0.114759	8.21194	7.5043	2.69157	10.5743	7.24552	-0.309276	1.34747	-0.229524	0.818462	0.940881
ENSMUSG00000023845	Lnpep	chr17:17741671-17845309	1.56077	1.36064	0.982812	2.07909	462.855	421.074	276.335	572.773	433.259	-0.06965	0.304043	-0.22908	0.818807	0.941157
ENSMUSG00000025647	Shisa5	chr9:108867632-108886845	40.6451	36.4171	46.6764	38.7748	1793.94	1685.13	1949.59	1415.19	1710.96	-0.0451247	0.196958	-0.229109	0.818784	0.941157
ENSMUSG00000024905	Tesmin	chr19:3438856-3457823	0.24808	0.132404	0.104004	0.276094	14.1843	8.33811	5.38314	14.099	10.5011	-0.258155	1.12729	-0.229005	0.818865	0.941163
ENSMUSG00000028729	Ebna1bp2	chr4:118477995-118484973	53.1235	47.5669	63.9236	53.4283	1859.63	1710.98	1844.62	1624.91	1760.04	-0.039995	0.174712	-0.22892	0.818931	0.941178
ENSMUSG00000030327	Necap1	chr6:122851432-122865900	28.3243	26.6113	28.5781	28.4919	1717.04	1643.44	1646.34	1624.91	1657.94	-0.0387039	0.169181	-0.228772	0.819046	0.941228
ENSMUSG00000087589	D430040D24Rik	chr1:36596781-36604694	0.252055	0.318192	0.618481	0.248603	13.4377	15.8424	24.2241	8.8119	15.579	0.214025	0.935712	0.228729	0.819079	0.941228
ENSMUSG00000025027	Xpnpep1	chr19:52920360-53028645	55.9767	58.6015	68.7247	56.7113	3613.26	3927.25	4229.35	3510.66	3820.13	0.0388017	0.169732	0.228606	0.819175	0.941249
ENSMUSG00000098488	Pla2g4b	chr2:119863913-119872445	1.48269	1.4663	1.33084	2.10724	88.8383	90.8854	74.4668	119.842	93.5081	0.0947241	0.414421	0.22857	0.819203	0.941249
ENSMUSG00000026142	Rhbdd1	chr1:82294172-82423087	2.9693	3.12719	3.0128	3.94401	268.755	285.997	253.905	327.803	284.115	0.0607953	0.266084	0.228482	0.819272	0.941267
ENSMUSG00000015750	Aph1a	chr3:95801280-95805600	7.91674	6.12579	0.811239	0.862769	55.9905	40.8567	38.5792	51.109	46.6339	-0.125256	0.548476	-0.228371	0.819358	0.941306
ENSMUSG00000032988	Slc16a8	chr15:79135213-79138961	0.334905	0.291142	0.514401	0.256144	18.6635	28.3496	37.682	14.099	24.6985	0.176928	0.775	0.228294	0.819417	0.941314
ENSMUSG00000031889	D230025D16Rik	chr8:105951776-105979685	11.4521	12.12	12.5473	12.7668	703.988	776.278	763.509	763.11	751.721	0.0447252	0.196094	0.228081	0.819583	0.941384
ENSMUSG00000037262	Kin	chr2:10085434-10097617	9.6355	9.39888	8.41492	11.6802	362.819	369.378	293.381	414.159	359.934	-0.0586868	0.257257	-0.228125	0.819549	0.941384
ENSMUSG00000024792	Zfpl1	chr19:6130791-6134986	38.0306	35.7234	44.3017	27.1461	1061.58	999.739	1207.62	773.685	1010.66	-0.0517111	0.226904	-0.227899	0.819725	0.941485
ENSMUSG00000029376	Mthfd2l	chr5:91079114-91169227	17.126	13.5766	14.0291	16.2172	480.772	436.917	436.034	518.14	467.966	0.05148	0.226287	0.227498	0.820036	0.941538
ENSMUSG00000034216	Vps18	chr2:119119222-119128934	11.6373	12.3701	13.6158	13.1415	1159.38	1274.06	1282.08	1219.57	1233.77	0.0408371	0.179556	0.227434	0.820087	0.941538
ENSMUSG00000038866	Zcchc2	chr1:105918135-105961804	1.68579	2.03988	1.58424	2.89488	250.838	300.172	180.335	407.11	284.614	0.0783281	0.344112	0.227624	0.819938	0.941538
ENSMUSG00000039798	2600006K01Rik	chr2:29758734-29760329	0.565247	0.43754	0.272544	0.379251	9.70502	8.33811	6.28033	8.8119	8.28384	-0.277039	1.21756	-0.227536	0.820007	0.941538
ENSMUSG00000097017	Gm26707	chr7:25516078-25520079	0.0542525	0.04211	0.099202	0.0210606	4.47924	4.16905	8.9719	1.76238	4.84564	0.368424	1.61833	0.227657	0.819913	0.941538
ENSMUSG00000107610	D530018E20Rik	chr6:72871944-72872902	0.505084	0.137214	0.202028	0.402397	15.6773	3.33524	5.38314	10.5743	8.7425	-0.290272	1.27584	-0.227514	0.820024	0.941538
ENSMUSG00000085085	1700086P04Rik	chr4:128943889-128951776	0.209805	0.260556	0.230181	0.305647	5.22578	10.0057	5.38314	7.04952	6.91604	-0.304537	1.33986	-0.22729	0.820198	0.941606
ENSMUSG00000026201	Stk16	chr1:75187481-75192250	52.1552	50.2171	64.5624	56.2757	1393.04	1408.31	1557.52	1320.02	1419.72	0.0409859	0.180562	0.22699	0.820431	0.941702
ENSMUSG00000044339	Alkbh2	chr5:114261986-114266279	6.92513	5.80486	6.35311	4.82766	104.516	90.0515	111.252	68.7328	93.6379	-0.0944546	0.416412	-0.22683	0.820556	0.941702
ENSMUSG00000044628	Rnf208	chr2:25132940-25134274	3.42447	2.6227	3.95341	3.25485	105.262	87.5501	113.943	89.8814	99.1592	0.0886972	0.391405	0.226612	0.820725	0.941702
ENSMUSG00000056481	Cd248	chr19:5118105-5120710	52.5547	47.7864	61.488	42.8559	3347.49	3126.79	3712.57	2555.45	3185.58	-0.0447913	0.197287	-0.227036	0.820396	0.941702
ENSMUSG00000084941	Gm11944	chr11:3258995-3270722	0.381055	0.571445	0.467645	0.729722	17.917	14.1748	15.2522	12.3367	14.9202	-0.208324	0.919457	-0.226573	0.820756	0.941702
ENSMUSG00000089999	Gm6485	chr3:104660042-104660481	0	0	0.17635	0.35125	3.7327	6.67048	4.48595	8.8119	5.92526	0.326963	1.44118	0.226872	0.820524	0.941702
ENSMUSG00000090622	A930033H14Rik	chr10:69045591-69048928	1.46677	1.41677	1.70793	1.24647	107.502	109.229	117.532	84.5942	104.714	-0.0871776	0.384537	-0.226708	0.820651	0.941702
ENSMUSG00000097000	Gm17435	chr8:73246777-73259343	2.16934	1.70701	2.10017	3.01576	149.308	121.736	122.915	165.664	139.906	0.0787704	0.347552	0.226643	0.820701	0.941702
ENSMUSG00000109587	Gm31105	chr8:81606568-81607798	0.923106	0.883172	1.14021	0.306919	11.9446	10.0057	12.5607	5.28714	9.94954	-0.257921	1.13663	-0.226918	0.820488	0.941702
ENSMUSG00000027995	Tlr2	chr3:83743578-83749074	2.52852	2.74764	3.63455	1.73947	189.621	210.954	253.905	119.842	193.58	-0.0812077	0.358782	-0.226343	0.820935	0.941786
ENSMUSG00000057751	Megf6	chr4:154255186-154360170	30.8655	37.3541	43.8283	32.5684	4622.58	5268.85	5280.86	4340.74	4878.26	-0.038956	0.17208	-0.226384	0.820903	0.941786
ENSMUSG00000001416	Cct3	chr3:88204422-88229074	209.216	200.953	253.904	230.34	9828.95	9713.06	10423.6	9585.58	9887.79	0.0343127	0.151686	0.22621	0.821038	0.941816
ENSMUSG00000009894	Snap47	chr11:59297959-59342012	67.8029	67.1793	84.2309	71.4805	3057.08	3133.46	3498.14	2855.06	3135.94	0.0388288	0.171734	0.226099	0.821124	0.941816
ENSMUSG00000021484	Lman2	chr13:55491645-55510596	50.3424	49.9374	57.0807	47.832	5316.11	5415.6	5720.48	4730.23	5295.61	-0.0374149	0.165489	-0.226087	0.821134	0.941816
ENSMUSG00000029071	Dvl1	chr4:155931858-155943760	13.0136	12.6842	13.3832	15.6816	1113.09	1109.8	1050.61	1242.48	1129	0.042158	0.186721	0.22578	0.821373	0.941816
ENSMUSG00000034620	Rxylt1	chr10:121914018-121933276	7.89961	7.17862	9.15828	7.57641	934.668	875.501	1025.49	837.13	918.197	0.0446281	0.197673	0.225767	0.821383	0.941816
ENSMUSG00000041936	Agrn	chr4:156249746-156281945	23.2462	26.8636	23.7531	28.9531	4071.63	4828.6	3928.8	4735.51	4391.13	-0.039581	0.175269	-0.225829	0.821334	0.941816
ENSMUSG00000074971	Fibin	chr2:110191261-110193528	56.4684	53.5341	62.75	53.0547	3151.15	3070.09	3301.66	2751.07	3068.49	-0.0382862	0.169544	-0.225818	0.821343	0.941816
ENSMUSG00000082860	Gm13204	chr4:148653512-148654333	1.17873	0.96066	0.848667	1.40863	27.622	23.3467	17.9438	28.1981	24.2776	-0.166656	0.737904	-0.22585	0.821318	0.941816
ENSMUSG00000049882	Vcpkmt	chr12:69624401-69629884	3.02692	2.96326	3.87435	2.08564	84.3591	90.0515	106.766	52.8714	83.5119	-0.102481	0.45448	-0.225491	0.821598	0.942002
ENSMUSG00000014498	Ankrd52	chr10:128212987-128244573	1.54222	1.24377	1.4166	1.63946	203.059	206.785	148.934	244.971	200.937	-0.0724754	0.321816	-0.225207	0.821818	0.942074
ENSMUSG00000020660	Pomc	chr12:4004950-4010642	1.82421	1.75709	1.82252	1.49564	42.5528	45.0258	41.2707	38.7724	41.9054	-0.126474	0.561487	-0.225249	0.821785	0.942074
ENSMUSG00000104453	Gm37829	chr7:81180056-81182269	0.679148	0.382122	0.228887	0.756229	34.3409	20.8453	9.86909	40.5347	26.3975	-0.181386	0.805333	-0.225231	0.8218	0.942074
ENSMUSG00000023961	Enpp4	chr17:44407198-44416700	2.47422	2.47647	2.59633	2.5531	276.966	284.329	272.746	266.119	275.04	-0.0578748	0.257079	-0.225124	0.821883	0.942079
ENSMUSG00000044071	Tafa2	chr10:123099980-123577109	3.34019	3.75013	3.81409	3.60409	365.058	414.404	390.278	359.525	382.316	-0.0530998	0.235959	-0.225038	0.82195	0.942079
ENSMUSG00000058240	Cryzl1	chr16:91486209-91525863	32.6477	30.1779	35.7512	31.189	1021.27	965.553	991.395	937.586	978.95	-0.0416561	0.185139	-0.224999	0.82198	0.942079
ENSMUSG00000024082	Ndufaf7	chr17:79244564-79255481	16.404	16.7034	23.5512	18.1542	688.31	697.066	779.658	646.793	702.957	0.046127	0.205094	0.224907	0.822052	0.9421
ENSMUSG00000016664	Pacsin2	chr15:83259807-83348807	35.0501	36.0967	49.0312	37.9621	2328.46	2456.41	2485.22	2171.25	2360.33	-0.0378855	0.168952	-0.224239	0.822571	0.942294
ENSMUSG00000030213	Atf7ip	chr6:136483164-136587860	19.3942	26.5938	23.1367	31.5695	2530.77	3676.27	2629.66	3801.45	3159.54	0.0498372	0.222466	0.224022	0.822741	0.942294
ENSMUSG00000033152	Podxl2	chr6:88819546-88852026	37.7731	36.281	44.8892	33.9646	1237.76	1214.86	1335.92	1038.04	1206.65	-0.0434799	0.194214	-0.223876	0.822854	0.942294
ENSMUSG00000035790	Cep19	chr16:31918617-31926887	12.6546	13.6462	16.7958	13.9288	495.703	556.985	617.267	468.793	534.687	0.0513679	0.229369	0.223953	0.822794	0.942294
ENSMUSG00000078870	Gm14410	chr2:176885149-176898214	1.75927	1.659	0.587118	1.15415	32.8478	19.1776	18.841	28.1981	24.7661	-0.167018	0.745269	-0.224104	0.822676	0.942294
ENSMUSG00000083064	Gm7785	chr1:91223766-91224658	0.474649	0.294732	1.17168	1.21008	32.8478	21.6791	24.2241	24.6733	25.8561	-0.160134	0.715035	-0.223952	0.822794	0.942294
ENSMUSG00000085399	Foxd2os	chr4:114766453-114779164	2.1095	2.35533	2.6832	1.51454	71.6679	95.0544	104.074	72.2576	85.7635	0.0959646	0.427664	0.224392	0.822452	0.942294
ENSMUSG00000103793	Pcdhga6	chr18:37840091-37974926	2.33146	3.26904	2.80063	3.27429	146.322	208.453	171.363	202.674	182.203	0.0720509	0.32105	0.224423	0.822428	0.942294
ENSMUSG00000106536	Gm42508	chr3:97169670-97172962	0.0551189	0.0299477	0.0117584	0.117101	4.47924	2.50143	0.89719	8.8119	4.17244	0.400924	1.79082	0.223878	0.822852	0.942294
ENSMUSG00000106617	Gm36266	chr5:137611113-137613509	0.23869	0.30063	0.416547	0.220409	8.95848	10.8395	10.7663	5.28714	8.96286	-0.265915	1.18564	-0.22428	0.822539	0.942294
ENSMUSG00000106991	Gm43399	chr5:119733895-119736269	0.0509552	0.0138427	0.0163052	0.162382	4.47924	2.50143	0.89719	8.8119	4.17244	0.400924	1.79082	0.223878	0.822852	0.942294
ENSMUSG00000110316	Gm45311	chr7:46160874-46162204	0.227382	0.345922	0.378355	0.115939	7.4654	11.6733	11.6635	3.52476	8.58175	-0.278389	1.24115	-0.224299	0.822525	0.942294
ENSMUSG00000066571	Garre1	chr7:33936131-34012976	10.959	15.7512	15.1189	15.8185	998.871	1364.11	1146.61	1142.02	1162.9	-0.0456543	0.204018	-0.223776	0.822932	0.942323
ENSMUSG00000020246	Hcfc2	chr10:82534840-82578262	16.5967	16.0094	17.5678	18.7338	1326.6	1324.93	1329.64	1395.8	1344.24	0.0389115	0.174274	0.223278	0.823319	0.942372
ENSMUSG00000020650	Bcap29	chr12:31640965-31684634	9.62029	8.64155	10.2587	10.3587	488.984	441.92	485.38	477.605	473.472	0.049021	0.219523	0.223307	0.823297	0.942372
ENSMUSG00000024867	Pip5k1b	chr19:24272157-24533236	0.139362	0.110136	0.135398	0.0933793	8.21194	8.33811	8.07471	5.28714	7.47798	-0.285948	1.27933	-0.223513	0.823136	0.942372
ENSMUSG00000031712	Il15	chr8:83058260-83129851	0.685135	0.38285	0.402172	1.13195	20.9031	15.8424	11.6635	21.1486	17.3894	-0.19417	0.870479	-0.223061	0.823488	0.942372
ENSMUSG00000037408	Cnnm4	chr1:36510700-36547845	2.88652	2.86202	3.81382	2.59428	321.012	326.854	401.044	269.644	329.639	0.0601516	0.268982	0.223627	0.823048	0.942372
ENSMUSG00000041798	Gck	chr11:5850819-5900081	0.858198	1.01463	1.49184	0.94153	52.2578	34.1862	44.8595	33.4852	41.1972	-0.130669	0.585942	-0.223006	0.823531	0.942372
ENSMUSG00000042363	Lgalsl	chr11:20773575-20781056	8.0867	7.8491	7.99042	8.48505	626.347	616.186	628.93	653.843	631.327	0.0449912	0.201742	0.223013	0.823525	0.942372
ENSMUSG00000045165	AI467606	chr7:126690530-126693158	1.31102	1.29274	1.47947	1.51645	58.9767	63.3696	64.5977	66.9704	63.4786	0.103612	0.463884	0.223358	0.823257	0.942372
ENSMUSG00000048696	Mex3d	chr10:80216188-80223493	20.1559	21.2386	22.0884	22.0848	1413.95	1613.42	1564.7	1545.61	1534.42	0.0393413	0.176056	0.223459	0.823178	0.942372
ENSMUSG00000057465	Saa2	chr7:46401213-46403737	0.474978	0.977171	0.378751	0.603498	6.71886	9.17192	4.48595	8.8119	7.29716	-0.291613	1.30676	-0.223157	0.823413	0.942372
ENSMUSG00000087373	Gm15892	chr11:87949891-87958302	0.385226	0.321402	0	0.392362	6.71886	4.16905	0	8.8119	4.92495	-0.401669	1.8014	-0.222976	0.823554	0.942372
ENSMUSG00000028645	Slc2a1	chr4:118965907-118995180	45.7434	44.5854	58.6637	50.2362	2980.19	2905.83	3045.06	2689.39	2905.12	-0.0366254	0.164364	-0.222831	0.823667	0.942388
ENSMUSG00000101355	H3c10	chr13:21901828-21902239	0.0735813	0.399788	0.188363	0	11.1981	10.0057	13.4579	3.52476	9.54661	-0.264071	1.18511	-0.222823	0.823673	0.942388
ENSMUSG00000022404	Slc25a17	chr15:81203111-81245013	48.0292	43.0607	52.562	47.6727	2038.06	1868.57	2111.99	1896.32	1978.73	0.0381465	0.171283	0.222711	0.823761	0.942399
ENSMUSG00000046613	Vwa5b2	chr16:20408220-20424127	0.231859	0.392088	0.490989	0.33509	22.3962	25.0143	29.6073	22.9109	24.9822	0.159886	0.718025	0.222675	0.823788	0.942399
ENSMUSG00000009563	Tor2a	chr2:32647245-32652256	36.059	29.6111	37.7261	27.2865	1167.59	969.722	1207.62	852.992	1049.48	-0.0484721	0.217873	-0.222479	0.823941	0.942453
ENSMUSG00000060131	Atp8b4	chr2:126162892-126342594	0.127688	0.132096	0.102017	0.0947998	14.9308	15.0086	13.4579	12.3367	13.9335	-0.210358	0.945368	-0.222514	0.823914	0.942453
ENSMUSG00000070462	Tlnrd1	chr7:83529080-83533513	12.5457	12.1502	14.9142	10.9049	1362.44	1367.45	1534.2	1105.01	1342.27	-0.0448607	0.201852	-0.222246	0.824123	0.9426
ENSMUSG00000010608	Rbm25	chr12:83678009-83729897	70.4549	66.1496	65.8536	83.5487	3047.38	2886.65	2705.93	3397.87	3009.46	0.0391046	0.176023	0.222156	0.824193	0.94262
ENSMUSG00000057738	Sptan1	chr2:29855571-29921463	21.1764	27.5895	25.5872	27.8663	4063.42	5295.53	4639.37	4980.49	4744.7	0.0394841	0.177915	0.221927	0.824371	0.942688
ENSMUSG00000070732	Rbm44	chr1:91072822-91098517	0.290822	0.385767	0.399976	0.30034	29.8616	34.1862	29.6073	28.1981	30.4633	-0.14483	0.65264	-0.221914	0.824381	0.942688
ENSMUSG00000097336	Fendrr	chr8:121781620-121809849	0.0376455	0.0274368	0.0975847	0.0319915	3.7327	4.16905	8.07471	1.76238	4.43471	0.372226	1.67763	0.221876	0.824411	0.942688
ENSMUSG00000028224	Nbn	chr4:15957924-15992589	17.7848	19.3348	19.6664	20.2073	1019.77	1132.31	1041.64	1050.38	1061.03	-0.040803	0.183996	-0.22176	0.824501	0.942731
ENSMUSG00000097055	Gm4419	chr12:21467323-21471065	1.00827	0.757462	1.15215	1.248	16.4239	20.0115	17.0466	24.6733	19.5388	0.179496	0.810879	0.221359	0.824813	0.943027
ENSMUSG00000026162	Nhej1	chr1:75006297-75101844	5.58694	4.64138	5.80874	4.90985	228.441	205.117	226.092	186.812	211.616	-0.0639755	0.28952	-0.220971	0.825115	0.943253
ENSMUSG00000055371	Stam2	chr2:52581675-52632293	11.7086	12.961	13.0917	14.7287	1251.2	1454.17	1297.34	1489.21	1372.98	0.0410219	0.185597	0.221027	0.825072	0.943253
ENSMUSG00000022426	Josd1	chr15:79558451-79572120	25.7408	27.4269	26.8935	23.8918	1871.58	2054.51	2146.98	1880.46	1988.38	0.0382786	0.173435	0.220709	0.825319	0.943359
ENSMUSG00000027341	Tmem230	chr2:132081411-132089727	20.9953	18.1802	14.7956	13.9164	565.131	521.965	568.819	553.387	552.326	0.0463416	0.21	0.220675	0.825346	0.943359
ENSMUSG00000033450	Tagap	chr17:8144831-8153729	1.16724	1.07606	0.53824	0.564429	39.5666	38.3553	35.8876	35.2476	37.2643	-0.130733	0.592497	-0.220648	0.825367	0.943359
ENSMUSG00000028139	Riiad1	chr3:94372289-94380898	0.48003	0.469466	0.491538	0.367139	9.70502	7.5043	7.17752	7.04952	7.85909	-0.274894	1.24624	-0.220579	0.825421	0.94336
ENSMUSG00000038615	Nfe2l1	chr11:96708239-96720794	35.8208	41.5059	45.3772	41.7724	3841.7	4570.95	4599.89	4030.56	4260.78	0.037648	0.170766	0.220465	0.825509	0.943401
ENSMUSG00000040372	Gpr63	chr4:24973418-25009233	0.089322	0.0415982	0.114329	0.0650627	5.22578	2.50143	6.28033	3.52476	4.38308	0.364867	1.65806	0.220057	0.825827	0.943608
ENSMUSG00000047557	Lxn	chr3:67365330-67371259	31.9281	28.8139	34.0789	31.5469	864.494	796.289	887.321	821.269	842.343	0.042324	0.192356	0.220029	0.825848	0.943608
ENSMUSG00000109284	B230311B06Rik	chr7:118191550-118196061	0.353548	0.167381	0.394412	0.26182	5.22578	2.50143	6.28033	3.52476	4.38308	0.364867	1.65806	0.220057	0.825827	0.943608
ENSMUSG00000037007	Zfp113	chr5:138137963-138154006	8.20478	8.96193	6.22967	8.3782	559.159	573.662	489.866	609.783	558.117	-0.048102	0.218795	-0.21985	0.825988	0.943707
ENSMUSG00000028414	Fktn	chr4:53713997-53765785	5.30615	6.03205	5.11954	6.51368	518.099	566.991	467.436	662.655	553.795	0.0517348	0.235514	0.219668	0.82613	0.943749
ENSMUSG00000070327	Rnf213	chr11:119283925-119378244	0.908927	0.76873	0.611117	0.684773	91.0779	118.401	95.1022	128.654	108.309	0.0847961	0.385997	0.21968	0.82612	0.943749
ENSMUSG00000032867	Fbxw8	chr5:118203029-118293529	29.7468	29.6436	34.5118	29.4179	2830.13	2828.29	3159.01	2641.81	2864.81	0.037231	0.169727	0.219358	0.826371	0.943964
ENSMUSG00000021109	Hif1a	chr12:73948148-73994304	43.3145	51.4905	48.0283	57.8386	4460.58	5321.38	4560.42	5489.81	4958.05	0.0383312	0.174839	0.219238	0.826465	0.944011
ENSMUSG00000021810	Ecd	chr14:20369919-20398189	26.6046	27.339	31.4327	27.335	1975.35	2030.33	1977.41	1928.04	1977.78	-0.0362185	0.165304	-0.219103	0.82657	0.94407
ENSMUSG00000001986	Gria3	chrX:40490004-40767478	2.55801	2.9135	3.24698	3.09433	216.497	260.149	274.54	176.238	231.856	-0.0671199	0.306532	-0.218966	0.826677	0.944132
ENSMUSG00000003872	Lin7b	chr7:45017314-45020007	0.500852	0.223555	0.210659	0.314691	7.4654	4.16905	2.69157	12.3367	6.66567	0.308901	1.41649	0.218075	0.82737	0.94414
ENSMUSG00000006191	Cdkal1	chr13:29509283-30039657	10.977	11.2409	11.9708	11.7961	681.591	705.404	738.388	689.091	703.618	0.0431626	0.197846	0.218162	0.827303	0.94414
ENSMUSG00000020124	Usp15	chr10:122940910-123032900	16.2375	17.038	15.0711	17.8389	1578.93	1789.36	1536.89	1744.76	1662.48	-0.0390017	0.178556	-0.218428	0.827096	0.94414
ENSMUSG00000029499	Pxmp2	chr5:110422147-110434052	2.70172	2.71487	3.0491	3.18469	59.7232	60.0344	56.523	54.6338	57.7286	-0.105885	0.484352	-0.218612	0.826952	0.94414
ENSMUSG00000031107	Rbmx2	chrX:47783880-47799600	4.6566	5.30467	4.65301	4.23671	173.944	205.117	188.41	172.713	185.046	-0.0660019	0.302041	-0.21852	0.827024	0.94414
ENSMUSG00000043372	Hexim2	chr11:103023254-103030702	6.9158	5.03776	8.96875	6.51023	277.713	212.622	288.895	174.476	238.426	-0.0690472	0.316548	-0.218126	0.827331	0.94414
ENSMUSG00000055567	Unc80	chr1:66507525-66738307	0.0227094	0.0173227	0.130219	0.0250048	10.4516	6.67048	9.86909	10.5743	9.39136	0.249891	1.14552	0.218146	0.827315	0.94414
ENSMUSG00000073374	C030034I22Rik	chr17:69724396-69728627	0.775489	0.54143	1.54419	0.585322	23.1428	23.3467	40.3736	10.5743	24.3593	0.175338	0.801404	0.218788	0.826815	0.94414
ENSMUSG00000085246	Gm15893	chr11:88247116-88254773	0.135788	0.0632379	0.0993166	0.0989087	6.71886	2.50143	3.58876	3.52476	4.08345	-0.37787	1.72724	-0.218771	0.826828	0.94414
ENSMUSG00000097216	4932441J04Rik	chr5:57727423-57877543	0.535206	0.798331	0.50625	0.923484	17.1704	16.6762	10.7663	19.3862	15.9998	-0.196522	0.899904	-0.218381	0.827133	0.94414
ENSMUSG00000115692	Gm49163	chr17:23984234-23986092	0.128689	0.186454	0.164718	0.328082	7.4654	8.33811	4.48595	8.8119	7.27534	-0.284785	1.3051	-0.218209	0.827266	0.94414
ENSMUSG00000117309	Gm49960	chr16:10679618-10756228	0.0165891	0.0352816	0.0265419	0.0105732	2.98616	6.67048	5.38314	1.76238	4.20054	-0.376068	1.72416	-0.218117	0.827338	0.94414
ENSMUSG00000118138	Gm50322	chr19:9842287-9846359	0.237658	0.0403519	0.0380242	0.246142	26.1289	4.16905	3.58876	22.9109	14.1994	-0.252355	1.15655	-0.218197	0.827276	0.94414
ENSMUSG00000117992	Gm41760	chr18:65711422-65713815	1.30944	0.778451	1.22233	0.968318	62.7094	35.02	56.523	49.3466	50.8998	0.118213	0.542366	0.217957	0.827462	0.944185
ENSMUSG00000010362	Rdm1	chr11:101518767-101526926	21.2823	18.9457	24.0034	21.1955	594.993	551.149	634.313	546.338	581.698	0.0461528	0.212252	0.217444	0.827863	0.944206
ENSMUSG00000011254	Thg1l	chr11:45837669-45846321	5.64515	4.93669	5.43641	5.60315	315.787	285.997	287.101	292.555	295.36	-0.0550345	0.252836	-0.217669	0.827687	0.944206
ENSMUSG00000021645	Smn1	chr13:100261359-100274198	20.6061	19.5914	24.5537	18.9923	609.177	593.673	628.033	534.001	591.221	-0.0459179	0.211119	-0.217497	0.827821	0.944206
ENSMUSG00000028232	Tmem68	chr4:3549040-3574853	5.45597	5.35087	4.54548	6.43816	326.985	366.043	280.821	389.486	340.833	-0.0568246	0.261193	-0.217558	0.827774	0.944206
ENSMUSG00000029097	Trmt44	chr5:35713546-35732414	3.71676	3.58145	4.32614	4.00754	321.012	322.685	318.503	350.714	328.228	0.0530424	0.243886	0.217488	0.827828	0.944206
ENSMUSG00000029587	Zfp12	chr5:143220917-143234589	15.1353	14.6345	14.4429	17.0375	1481.14	1535.05	1352.07	1587.9	1489.04	-0.0390533	0.179385	-0.217706	0.827658	0.944206
ENSMUSG00000040550	Otud6b	chr4:14809497-14826587	12.7857	12.0674	8.04579	11.0072	752.513	719.579	607.398	823.031	725.63	-0.047245	0.217118	-0.217601	0.82774	0.944206
ENSMUSG00000116506	5730414N17Rik	chr15:98770524-98771963	1.49213	0.730788	1.42568	1.33946	57.4836	30.0172	51.1398	44.0595	45.675	0.12466	0.573439	0.217391	0.827904	0.944206
ENSMUSG00000034190	Chmp7	chr14:69954448-69969983	45.8366	44.7349	49.8434	48.0525	2955.55	2969.2	3091.72	2974.9	2997.84	0.0344658	0.158721	0.217147	0.828093	0.944242
ENSMUSG00000098104	Gm6085	chr1:4758156-4759626	0.0205727	0.0670665	0.0789973	0.157345	5.97232	5.83667	2.69157	7.04952	5.38752	-0.329045	1.51506	-0.217182	0.828066	0.944242
ENSMUSG00000103808	Gm37060	chr1:157231894-157234291	0.201865	0.109679	0.177637	0.225154	11.9446	6.67048	9.86909	12.3367	10.2052	0.240781	1.10883	0.217149	0.828092	0.944242
ENSMUSG00000026356	Dars	chr1:128291443-128345105	49.7914	46.6271	50.5081	49.4092	2623.34	2508.1	2555.2	2451.47	2534.53	-0.0351521	0.161935	-0.217075	0.82815	0.944246
ENSMUSG00000115980	Gm49437	chr15:98770209-98770494	1.59167	0.922459	2.17312	0.541047	20.1566	8.33811	19.7382	3.52476	12.9394	-0.237899	1.09678	-0.216906	0.828282	0.944336
ENSMUSG00000039763	Dnajc28	chr16:91411141-91415914	1.91724	2.20463	1.49779	1.81451	97.7968	130.074	113.943	100.456	110.568	-0.0815974	0.376744	-0.216586	0.828531	0.94456
ENSMUSG00000074635	3110070M22Rik	chr13:119623787-119624920	0.969455	0.932519	1.19576	0.195765	18.6635	15.0086	24.2241	3.52476	15.3552	-0.218875	1.01192	-0.216297	0.828756	0.944756
ENSMUSG00000029454	Mapkapk5	chr5:121663100-121683968	20.4888	17.1004	21.2481	25.2423	761.471	609.516	730.313	683.803	696.276	0.0455376	0.210648	0.216179	0.828848	0.944801
ENSMUSG00000045087	S1pr5	chr9:21154207-21159739	0.580645	0.170885	0.402569	0.308397	35.8339	10.8395	23.3269	17.6238	21.9061	-0.18132	0.839196	-0.216064	0.828938	0.944844
ENSMUSG00000103367	Gm38158	chr1:176663289-176663628	0.624464	0.969396	0.799294	0.454863	5.97232	8.33811	6.28033	5.28714	6.46947	-0.295743	1.36971	-0.215915	0.829054	0.944915
ENSMUSG00000020608	Smc6	chr12:11315886-11369786	18.9924	17.2857	19.2899	20.8897	2345.63	2206.26	2171.2	2271.71	2248.7	-0.0355115	0.164601	-0.215743	0.829188	0.944948
ENSMUSG00000066952	Myo1h	chr5:114427226-114502637	0.203556	0.34656	0.145798	0.765861	14.1843	18.3438	6.28033	22.9109	15.4298	-0.209181	0.969424	-0.215779	0.82916	0.944948
ENSMUSG00000022099	Dmtn	chr14:70838702-70873488	1.60072	1.45532	1.61983	1.48212	101.529	99.2235	95.9993	93.4061	97.5396	-0.0828338	0.384327	-0.215529	0.829355	0.945077
ENSMUSG00000099624	Gm7889	chr1:93903074-93913538	0	0	0.282839	0.0804794	4.47924	4.16905	7.17752	3.52476	4.83764	0.338511	1.57316	0.21518	0.829627	0.945315
ENSMUSG00000106990	Gm42547	chr6:28211006-28214804	0.517568	0.726819	0.336331	0.974399	49.2717	74.2091	29.6073	86.3566	59.8612	-0.122868	0.571145	-0.215127	0.829669	0.945315
ENSMUSG00000040592	Cd79b	chr11:106202166-106205588	1.06289	0.852502	1.07102	0.774216	32.1012	25.8481	30.5045	21.1486	27.4006	-0.149438	0.695461	-0.214876	0.829864	0.945477
ENSMUSG00000021171	Esyt2	chr12:116244815-116354670	12.7841	15.3149	14.5084	15.2428	1755.86	2157.07	1873.33	1936.86	1930.78	-0.0385216	0.179387	-0.21474	0.82997	0.945477
ENSMUSG00000092680	Snord55	chr4:117012966-117013045	0	0	0.979965	2.92783	14.1843	15.0086	9.86909	15.8614	13.7308	-0.206471	0.961195	-0.214806	0.829919	0.945477
ENSMUSG00000022076	Klhl1	chr14:96340171-96756538	0.0364086	0.0544001	0.023301	0.0812183	5.97232	7.5043	4.48595	12.3367	7.57481	0.277697	1.29555	0.214346	0.830277	0.945757
ENSMUSG00000031015	Swap70	chr7:109820917-109882713	15.2809	16.8924	17.2336	17.2256	1278.82	1454.17	1342.2	1318.26	1348.36	-0.0383406	0.178976	-0.214221	0.830374	0.945757
ENSMUSG00000084844	Hoxb3os	chr11:96233897-96245517	0.864916	0.460979	0.958723	0.499656	4.47924	3.33524	6.28033	3.52476	4.40489	0.351709	1.64134	0.214281	0.830328	0.945757
ENSMUSG00000001833	Septin7	chr9:25163734-25219867	123.276	117.979	119.554	134.403	7628.9	7524.31	7015.13	7798.53	7491.72	-0.0330861	0.154629	-0.21397	0.83057	0.945804
ENSMUSG00000085227	6330418K02Rik	chr5:138262304-138264923	6.43329	5.32793	6.04448	5.78453	36.5805	35.02	33.196	45.8219	37.6546	0.127494	0.595861	0.213966	0.830574	0.945804
ENSMUSG00000086266	Igf2os	chr7:142213429-142224093	2.5614	2.13868	2.80352	2.54316	167.225	130.074	137.27	146.278	145.212	-0.0718317	0.33562	-0.214027	0.830526	0.945804
ENSMUSG00000025036	Sfxn2	chr19:46561805-46585334	7.37883	6.4905	7.51225	7.43328	608.43	561.155	575.099	558.674	575.84	-0.0443301	0.207985	-0.213141	0.831217	0.946174
ENSMUSG00000026240	Cops7b	chr1:86510625-86537097	27.6848	23.2791	28.899	28.4695	1535.63	1349.94	1495.62	1466.3	1461.87	0.0377583	0.177	0.213324	0.831074	0.946174
ENSMUSG00000029326	Enoph1	chr5:100187843-100216619	19.1263	19.1115	22.0541	18.9682	859.268	853.822	898.985	761.348	843.356	-0.0418421	0.196119	-0.21335	0.831054	0.946174
ENSMUSG00000047197	Gjd3	chr11:98873005-98873842	0.361313	0.274837	0.416222	0	8.21194	8.33811	12.5607	0	7.27768	-0.315365	1.47918	-0.213203	0.831169	0.946174
ENSMUSG00000101174	Hoxd4	chr2:74552321-74559504	0.572879	0.24153	0.211529	0.391522	26.8755	14.1748	10.7663	26.4357	19.5631	-0.183931	0.862853	-0.213166	0.831198	0.946174
ENSMUSG00000113170	Gm36839	chr13:35056494-35059415	0.158939	0.266921	0.166449	0.184184	6.71886	13.341	8.07471	8.8119	9.23661	-0.249712	1.17013	-0.213405	0.831011	0.946174
ENSMUSG00000003458	Ncstn	chr1:171893579-171910362	39.9271	40.4444	43.4882	40.3706	2823.42	2927.51	2919.46	2692.92	2840.82	-0.0344434	0.161797	-0.21288	0.83142	0.946224
ENSMUSG00000029028	Lrrc47	chr4:154096187-154105970	27.1562	28.8752	28.7652	26.7093	1379.61	1510.03	1456.14	1357.03	1425.7	-0.0375259	0.17634	-0.212804	0.83148	0.946224
ENSMUSG00000029478	Ncor2	chr5:125094216-125256283	7.87699	10.7001	7.81601	10.5857	1437.09	1852.73	1503.69	1889.27	1670.69	0.0426336	0.200254	0.212897	0.831407	0.946224
ENSMUSG00000081219	Bambi-ps1	chr2:122297415-122298007	0.408674	0.111022	0.457703	0.390706	5.97232	4.16905	7.17752	5.28714	5.65151	0.30965	1.4555	0.212745	0.831526	0.946224
ENSMUSG00000101942	Gm19582	chr1:87781068-87782021	0.252706	0.509975	0.370047	0.83315	6.71886	14.1748	8.9719	15.8614	11.4317	0.22811	1.07176	0.212836	0.831455	0.946224
ENSMUSG00000059203	Il1rapl2	chrX:136471356-137747695	0.364173	0.267723	0.258328	0.348769	28.3685	22.5129	19.7382	26.4357	24.2638	-0.155822	0.733333	-0.212485	0.831729	0.946395
ENSMUSG00000001305	Rrp15	chr1:186453174-186481555	30.013	27.3399	32.8188	29.474	963.037	902.183	1009.34	905.863	945.106	0.0400351	0.189035	0.211786	0.832274	0.946472
ENSMUSG00000021453	Gadd45g	chr13:52000713-52002504	25.9217	22.0925	33.5764	15.6214	689.057	608.682	850.536	384.199	633.118	-0.0632039	0.298624	-0.211651	0.83238	0.946472
ENSMUSG00000022307	Oxr1	chr15:41310877-41724444	22.6512	29.8935	25.7899	29.3971	1828.28	2339.67	1923.58	2134.24	2056.44	-0.0393619	0.186069	-0.211545	0.832462	0.946472
ENSMUSG00000028550	Atg4c	chr4:99082170-99148024	3.50729	3.89936	4.5802	3.79677	265.768	307.676	322.091	271.407	291.736	0.0554008	0.261114	0.212171	0.831973	0.946472
ENSMUSG00000028847	Trappc3	chr4:126156117-126169676	47.0153	42.5296	49.0232	40.6272	1387.82	1308.25	1521.63	1244.24	1365.49	0.039477	0.18612	0.212106	0.832025	0.946472
ENSMUSG00000039456	Morc3	chr16:93629008-93672961	12.1865	14.6341	13.8466	15.4604	1242.24	1367.45	1197.75	1490.97	1324.6	0.0402925	0.190403	0.211617	0.832406	0.946472
ENSMUSG00000039753	Fbxl5	chr5:43901956-43978980	23.1612	22.8787	24.8374	28.9095	1599.09	1611.76	1457.04	1676.02	1585.98	-0.0372275	0.175739	-0.211835	0.832236	0.946472
ENSMUSG00000043398	Gpr135	chr12:72114749-72117899	0.364823	0.417303	0.294923	0.489519	28.3685	33.3524	21.5326	35.2476	29.6253	-0.143131	0.676047	-0.211717	0.832328	0.946472
ENSMUSG00000056900	Usp13	chr3:32871694-32992220	3.05393	2.81894	3.98472	5.06914	259.796	245.14	251.213	274.931	257.77	0.0560381	0.264524	0.211845	0.832228	0.946472
ENSMUSG00000060703	Cd302	chr2:60082336-60114832	13.0725	14.3237	14.3473	13.1361	413.583	477.773	449.492	410.635	437.871	-0.0484996	0.228519	-0.212235	0.831924	0.946472
ENSMUSG00000093280	Mir2861	chr2:32602818-32602900	0	0.400764	0.944113	2.82071	5.97232	5.00286	3.58876	5.28714	4.96277	-0.329337	1.554	-0.211928	0.832163	0.946472
ENSMUSG00000097145	9230114K14Rik	chr5:52348013-52436376	1.78034	1.04572	1.32957	0.706706	51.5113	30.851	43.0651	31.7228	39.2876	-0.127898	0.604778	-0.21148	0.832513	0.946472
ENSMUSG00000097245	Gm5421	chr10:22219337-22221691	0.0128471	0	0.0328876	0.0327524	3.7327	5.83667	5.38314	1.76238	4.17872	-0.363995	1.71534	-0.2122	0.831951	0.946472
ENSMUSG00000103094	Gm37558	chr3:69027074-69030057	0.283867	0.198299	0.259528	0.336001	20.9031	15.0086	17.9438	22.9109	19.1916	0.172912	0.817746	0.211449	0.832537	0.946472
ENSMUSG00000002257	Def6	chr17:28426751-28447582	6.37927	5.90908	6.23516	6.53501	249.344	239.304	255.699	211.486	238.958	-0.0583186	0.275977	-0.211317	0.83264	0.946501
ENSMUSG00000027002	Nckap1	chr2:80330855-80411724	52.0665	59.6799	59.9276	63.591	5711.03	6741.36	6228.29	6524.33	6301.25	0.0342587	0.162273	0.211118	0.832795	0.946501
ENSMUSG00000047603	Zfp235	chr7:23833620-23842666	5.62134	5.60207	4.78724	6.38301	388.948	409.401	322.988	451.169	393.127	-0.0529443	0.25088	-0.211035	0.83286	0.946501
ENSMUSG00000070166	Gm25821	chr12:21337927-21338060	1.3643	0.247087	1.16417	0.579694	7.4654	0.833811	5.38314	5.28714	4.74237	0.354266	1.67946	0.210941	0.832933	0.946501
ENSMUSG00000078496	Zfp982	chr4:147576873-147597943	0.630053	0.578145	0.752776	0.433837	18.6635	15.0086	25.1213	12.3367	17.7825	0.182296	0.86414	0.210956	0.832921	0.946501
ENSMUSG00000105429	Gm43692	chr5:32957247-32958309	0.370193	0.15472	0	0.508187	9.70502	5.00286	0	12.3367	6.76114	-0.340216	1.6113	-0.211144	0.832775	0.946501
ENSMUSG00000114797	Gm49336	chr14:60442730-60488956	20.1949	22.9725	20.3745	28.0957	1842.46	2117.88	1752.21	2328.1	2010.16	0.0407831	0.193137	0.211161	0.832762	0.946501
ENSMUSG00000096988	A930029G22Rik	chr17:69723654-69746299	0.927181	0.559915	0.896862	0.994891	23.1428	15.0086	23.3269	19.3862	20.2161	0.168966	0.801319	0.21086	0.832997	0.946513
ENSMUSG00000022403	St13	chr15:81247869-81284278	87.9141	87.2475	104.548	83.9259	4423.25	4429.2	4729.99	3903.67	4371.53	-0.0350783	0.167031	-0.210011	0.833659	0.946891
ENSMUSG00000024136	Dnase1l2	chr17:24659060-24662079	0.690037	0.523133	0.410434	0.979812	32.1012	30.0172	17.0466	40.5347	29.9249	-0.146956	0.699928	-0.209958	0.8337	0.946891
ENSMUSG00000024891	Slc29a2	chr19:5073887-5082000	2.30328	2.3686	2.37875	2.86004	137.363	146.751	123.812	148.04	138.992	-0.0706573	0.336287	-0.21011	0.833582	0.946891
ENSMUSG00000031255	Sytl4	chrX:132837133-132882561	1.21983	1.11258	1.47863	1.29858	93.3175	96.722	100.485	100.456	97.7451	0.0806584	0.383546	0.210297	0.833436	0.946891
ENSMUSG00000035211	Xrra1	chr7:99508322-99567029	0.210398	0.168466	0.232685	0.225852	12.6912	7.5043	3.58876	14.099	9.47082	-0.253848	1.20763	-0.210205	0.833508	0.946891
ENSMUSG00000078867	Gm14418	chr2:177078916-177090112	0.8109	0.525516	0.328271	0.361123	14.1843	11.6733	11.6635	10.5743	12.0238	-0.213393	1.01631	-0.209969	0.833692	0.946891
ENSMUSG00000105710	Gm43859	chr3:152089442-152090854	0.410468	0.398453	0.400982	0.724792	17.917	14.1748	12.5607	24.6733	17.3314	0.183479	0.873599	0.210026	0.833647	0.946891
ENSMUSG00000049396	Gemin4	chr11:76101396-76108490	10.1253	11.7814	7.92092	4.36399	7.4654	4.16905	7.17752	7.04952	6.46537	0.287604	1.37034	0.209879	0.833762	0.946901
ENSMUSG00000029203	Ube2k	chr5:65694575-65756331	52.8543	50.5205	62.3236	58.2445	1946.23	1889.41	1982.79	1945.67	1941.03	0.0346821	0.165585	0.209452	0.834095	0.947194
ENSMUSG00000029569	Tmem168	chr6:13580685-13608099	12.7812	15.5921	14.616	16.304	1416.93	1764.34	1555.73	1714.8	1612.95	0.0390764	0.1866	0.209413	0.834126	0.947194
ENSMUSG00000080059	Rps19-ps3	chr4:147906233-147906659	1.13585	0.848566	0.999519	0.723937	13.4377	14.1748	11.6635	12.3367	12.9032	-0.204984	0.980583	-0.209042	0.834415	0.947447
ENSMUSG00000114535	Gm47246	chr13:59751122-59753476	0.0770821	0.195445	0	0.229267	5.97232	13.341	2.69157	14.099	9.02598	-0.264875	1.2674	-0.208991	0.834455	0.947447
ENSMUSG00000028706	Nsun4	chr4:115890038-115911073	9.51027	8.00344	8.88759	9.5124	574.836	497.785	505.118	535.763	528.376	-0.0452469	0.216666	-0.208832	0.834579	0.947458
ENSMUSG00000043445	Pgp	chr17:24689365-24692084	23.8642	21.8542	25.7272	24.4182	1555.79	1460	1596.1	1494.5	1526.6	0.0361669	0.173133	0.208896	0.834529	0.947458
ENSMUSG00000118663	SPATA5L1	chr2:122461119-122474750	3.36308	3.62651	3.11714	4.27052	202.312	218.458	173.158	232.634	206.641	-0.0623103	0.298456	-0.208775	0.834624	0.947458
ENSMUSG00000027131	Emc4	chr2:112193355-112198372	44.442	35.2661	43.4734	33.8752	1028.73	831.309	1014.72	784.259	914.756	-0.0444963	0.213295	-0.208614	0.834749	0.947541
ENSMUSG00000059343	Aldoart1	chr4:72768819-72770871	0.0147449	0	0.113239	0.0751822	9.70502	1.66762	5.38314	3.52476	5.07014	-0.337643	1.6192	-0.208525	0.834819	0.94756
ENSMUSG00000031652	N4bp1	chr8:87567766-87611886	8.11562	8.23979	8.02416	10.2259	1295.99	1354.11	1204.93	1524.46	1344.87	0.0395256	0.189985	0.208047	0.835193	0.947668
ENSMUSG00000032739	Pram1	chr17:33857029-33864680	0.159308	0.129834	0.169924	0.135381	10.4516	11.6733	11.6635	14.099	11.9719	0.21123	1.01477	0.208155	0.835108	0.947668
ENSMUSG00000036580	Spg20	chr3:55019528-55044743	40.5657	43.9188	48.3555	48.4339	3728.97	4200.74	4153.99	3960.07	4010.94	0.0335259	0.161058	0.20816	0.835104	0.947668
ENSMUSG00000064419	Gm22249	chr5:38703800-38703936	0.222367	0.966544	0	1.70072	2.98616	4.16905	0.89719	8.8119	4.21608	0.369538	1.77667	0.207995	0.835233	0.947668
ENSMUSG00000086484	Nron	chr2:33695827-33703603	0.0362179	0.0529762	0	0.138502	2.98616	4.16905	0.89719	8.8119	4.21608	0.369538	1.77667	0.207995	0.835233	0.947668
ENSMUSG00000087535	Zmiz1os1	chr14:25257946-25461552	0.191819	0.194269	0.246875	0.0688252	10.4516	10.8395	18.841	5.28714	11.3548	0.227508	1.09257	0.208231	0.835048	0.947668
ENSMUSG00000022995	Enah	chr1:181723948-181847555	6.33834	6.61449	6.79657	8.28221	1161.62	1074.78	926.797	1251.29	1103.62	-0.04245	0.20422	-0.207864	0.835335	0.947724
ENSMUSG00000040327	Cul9	chr17:46811530-46857314	2.65118	3.13659	3.22581	3.24448	524.071	637.031	602.912	593.922	589.484	0.0445619	0.214463	0.207784	0.835398	0.947735
ENSMUSG00000102593	Gm38384	chr8:106360381-106361503	0.269536	0.0878679	0.172498	0.137432	8.21194	4.16905	6.28033	3.52476	5.54652	-0.309499	1.49313	-0.207282	0.83579	0.94812
ENSMUSG00000006262	Mob1b	chr5:88868713-88912079	3.86105	5.07773	3.24168	6.29044	552.44	684.558	367.848	823.031	606.969	-0.0634202	0.30675	-0.206749	0.836206	0.948427
ENSMUSG00000036282	Naa30	chr14:49409682-49428488	15.2522	17.747	16.4222	24.1108	1369.9	1470.01	1229.15	1700.7	1442.44	0.0415562	0.201214	0.206527	0.836379	0.948427
ENSMUSG00000057147	Dph6	chr2:114346896-114485445	9.56916	8.4028	7.44797	12.6792	635.306	571.994	468.333	791.309	616.735	0.0530735	0.256797	0.206675	0.836264	0.948427
ENSMUSG00000071192	Wfikkn1	chr17:26096601-26099832	0.166951	0.157081	0.237212	0.152068	11.9446	10.0057	9.86909	8.8119	10.1578	-0.227527	1.10136	-0.206587	0.836332	0.948427
ENSMUSG00000094936	Rbm4	chr19:4834320-4843929	32.0748	28.3174	31.5464	25.4099	1066.81	946.375	1081.11	985.17	1019.87	0.0389542	0.188614	0.206529	0.836378	0.948427
ENSMUSG00000117061	Gm49958	chr17:13014632-13019682	0.0856711	0	0.328968	0.218411	8.95848	11.6733	11.6635	12.3367	11.158	0.21707	1.05059	0.206618	0.836308	0.948427
ENSMUSG00000045928	4933440M02Rik	chr7:124883196-124948960	0.0975252	0.172903	0.0407355	0.223126	4.47924	14.1748	3.58876	19.3862	10.4072	0.251726	1.21927	0.206456	0.836435	0.94843
ENSMUSG00000007656	Arpp19	chr9:74944895-74967595	114.356	117.425	125.019	100.15	4797.27	4929.49	4775.74	5172.58	4918.77	0.0320829	0.155737	0.206007	0.836786	0.948667
ENSMUSG00000046793	Gpr61	chr3:108055636-108062198	0.0328181	0.0713242	0.13652	0.0209168	2.98616	8.33811	11.6635	1.76238	6.18753	0.308874	1.49959	0.205972	0.836812	0.948667
ENSMUSG00000049516	Spty2d1	chr7:46640143-46658159	7.72201	9.58179	8.07078	9.91972	926.457	1188.18	935.769	1120.87	1042.82	-0.042402	0.206008	-0.205827	0.836926	0.948667
ENSMUSG00000108175	Gm16499	chr6:53795727-53845168	0.343158	0.195901	0.346093	0.214194	17.1704	10.0057	14.355	8.8119	12.5858	-0.208859	1.01496	-0.205781	0.836962	0.948667
ENSMUSG00000108435	Gm45051	chr6:72324011-72325441	2.48388	2.83277	3.43532	2.4472	26.1289	32.5186	34.0932	29.9605	30.6753	0.134293	0.652142	0.205926	0.836849	0.948667
ENSMUSG00002076866	-	chr3:136504022-136504139	0.516956	0.561755	0	0	4.47924	5.00286	1.79438	10.5743	5.46269	0.319664	1.55246	0.205907	0.836863	0.948667
ENSMUSG00000020415	Pttg1	chr11:43311076-43317078	65.484	56.2911	66.6882	57.8881	1187	1052.27	1151.99	1025.71	1104.24	-0.0384947	0.187592	-0.205204	0.837413	0.948727
ENSMUSG00000020420	Zfp607a	chr7:27556951-27580250	1.7658	1.52573	1.80547	1.50847	145.575	125.072	146.242	109.268	131.539	-0.0723872	0.352556	-0.205321	0.837321	0.948727
ENSMUSG00000024256	Adcyap1	chr17:93506444-93513965	0.312133	0.282849	0.260788	0.247348	20.1566	20.8453	18.841	17.6238	19.3667	-0.165573	0.807529	-0.205036	0.837544	0.948727
ENSMUSG00000028559	Osbpl9	chr4:108918341-109059469	26.6372	25.9516	25.9388	28.9651	1699.13	1673.46	1631.99	1827.59	1708.04	0.0353006	0.172078	0.205143	0.83746	0.948727
ENSMUSG00000039704	Lmbrd2	chr15:9140636-9202569	0.549725	0.452114	0.401332	0.927593	87.3452	70.0401	67.2893	102.218	81.7232	0.0897644	0.436779	0.205515	0.83717	0.948727
ENSMUSG00000060336	Zfp937	chr2:150059992-150082645	2.59494	2.54958	1.93751	1.5712	106.009	115.066	129.195	102.218	113.122	0.0755737	0.367793	0.205479	0.837198	0.948727
ENSMUSG00000061755	Bod1l	chr5:41944880-42001658	5.59766	5.47921	5.35242	6.91606	1415.44	1448.33	1294.65	1653.11	1452.88	0.0387543	0.189015	0.205033	0.837546	0.948727
ENSMUSG00000082315	Gm16523	chr2:39047497-39052247	0.240962	0.0622818	0.300977	0.211011	24.6358	7.5043	14.355	22.9109	17.3515	0.189682	0.923092	0.205485	0.837193	0.948727
ENSMUSG00000103132	Gm37978	chr6:28568070-28570985	0.11412	0.0225473	0.0265582	0.0793474	8.21194	1.66762	2.69157	5.28714	4.46457	-0.350043	1.70572	-0.205217	0.837402	0.948727
ENSMUSG00000109244	Gm44751	chr7:87960685-87965072	0.0827223	0.149818	0.141176	0.140596	10.4516	18.3438	15.2522	17.6238	15.4179	0.187651	0.914206	0.205261	0.837368	0.948727
ENSMUSG00000000792	Slc5a5	chr8:71335532-71345401	0.0722996	0.15713	0.0793209	0.210653	5.22578	12.5072	7.17752	14.099	9.75238	0.238116	1.16308	0.204729	0.837784	0.948816
ENSMUSG00000050796	B3galt6	chr4:156073922-156077106	7.38951	7.59638	8.68027	6.94959	580.062	612.851	645.977	505.803	586.173	-0.0449464	0.219431	-0.204831	0.837704	0.948816
ENSMUSG00000103291	Gm38235	chr1:106147043-106151995	0.0244281	0.0530899	0.0234503	0.0622773	2.23962	6.67048	2.69157	8.8119	5.10339	0.325954	1.59197	0.204748	0.837769	0.948816
ENSMUSG00000000605	Clcn4	chr7:7285307-7302532	21.2433	22.5402	26.931	19.999	1452.77	1511.7	1611.35	1268.91	1461.18	-0.0385426	0.188417	-0.20456	0.837916	0.948864
ENSMUSG00000093619	4930535L15Rik	chr9:107875314-107879603	0.282107	0.0613108	0.216653	0.287683	6.71886	0.833811	4.48595	5.28714	4.33144	0.3557	1.73903	0.204539	0.837932	0.948864
ENSMUSG00000085363	Gm15478	chr5:67799743-67804119	0.111389	0.0302603	0.10693	0.141988	8.21194	1.66762	5.38314	7.04952	5.57806	0.312142	1.52767	0.204326	0.838099	0.948932
ENSMUSG00000104662	Gm43267	chr5:144160542-144162338	0.185223	0.0365953	0.129316	0.171714	8.21194	1.66762	5.38314	7.04952	5.57806	0.312142	1.52767	0.204326	0.838099	0.948932
ENSMUSG00000085882	2610507I01Rik	chr11:59090661-59093211	3.13537	3.7937	3.27316	4.02504	107.502	131.742	112.149	140.99	123.096	0.0735207	0.359996	0.204226	0.838177	0.94896
ENSMUSG00000001247	Lsr	chr7:30657194-30672889	17.0763	15.8267	22.3324	16.9694	399.399	364.375	459.361	327.803	387.735	0.051634	0.252929	0.204145	0.838241	0.948968
ENSMUSG00000034259	Exosc4	chr15:76211596-76214877	36.1712	32.9093	36.9811	30.0959	1332.57	1263.22	1387.95	1134.97	1279.68	-0.0382684	0.187515	-0.204082	0.838289	0.948968
ENSMUSG00000060519	Tor3a	chr1:156481186-156501926	5.12401	4.79672	6.69219	4.96388	289.658	280.994	330.166	259.07	289.972	0.0535791	0.262714	0.203944	0.838397	0.94903
ENSMUSG00000031024	Denn2b	chr7:109123117-109302812	16.6089	18.9887	17.4012	17.6147	1424.4	1651.78	1523.43	1475.11	1518.68	-0.036242	0.17802	-0.203583	0.838679	0.949229
ENSMUSG00000035027	Map2k2	chr10:80941748-80969809	102.149	93.9692	112.877	93.7155	3431.1	3147.63	3452.39	2967.85	3249.74	-0.0341687	0.167809	-0.203616	0.838654	0.949229
ENSMUSG00000044037	Als2cl	chr9:110709241-110729598	0.645058	0.635527	0.701028	0.793524	72.4144	70.0401	74.4668	58.1585	68.77	-0.0922272	0.453267	-0.203472	0.838766	0.949267
ENSMUSG00000022008	Gpalpp1	chr14:76323675-76348200	6.38621	6.44568	5.61702	7.75428	837.618	878.003	708.78	962.259	846.665	-0.0430998	0.211922	-0.203376	0.838841	0.949292
ENSMUSG00000005447	Pafah1b3	chr7:24994473-24997411	113.82	102.138	127.807	103.947	2274.71	2087.03	2352.43	1894.56	2152.18	-0.0365335	0.180269	-0.202661	0.8394	0.949332
ENSMUSG00000013646	Sh3bp5l	chr11:58221549-58238554	15.4859	16.7792	18.2162	17.7646	1142.95	1271.56	1262.35	1212.52	1222.34	0.0364372	0.18033	0.202059	0.839871	0.949332
ENSMUSG00000026974	Zmynd19	chr2:24839803-24852087	28.2634	26.9314	22.4897	27.8971	1159.38	1126.48	1052.4	1300.64	1159.72	0.0385734	0.190692	0.202281	0.839697	0.949332
ENSMUSG00000029430	Ran	chr5:129097132-129101387	157.807	139.076	77.3775	69.7666	4131.35	3833.86	4313.69	3831.41	4027.58	0.0328878	0.162067	0.202927	0.839192	0.949332
ENSMUSG00000030979	Uros	chr7:133288084-133311801	13.2345	11.5695	15.7969	11.4076	512.127	443.587	534.725	384.199	468.66	-0.0493972	0.24364	-0.202747	0.839333	0.949332
ENSMUSG00000031913	Vps4a	chr8:107757853-107772387	38.8785	34.0697	39.4551	38.9037	2048.51	1841.05	2014.19	1968.58	1968.08	0.0342972	0.16909	0.202833	0.839265	0.949332
ENSMUSG00000034105	Meak7	chr8:120486814-120505155	5.48352	5.34496	6.00437	5.17327	411.344	397.728	416.296	364.813	397.545	-0.046909	0.232143	-0.20207	0.839862	0.949332
ENSMUSG00000034424	Gcsh	chr8:117708548-117720276	43.55	39.2165	37.4478	38.8969	1294.5	1192.35	1258.76	1291.82	1259.36	0.035956	0.177755	0.202278	0.839699	0.949332
ENSMUSG00000035776	Cd99l2	chrX:70463665-70536455	16.5198	16.5864	18.2208	18.7279	1387.07	1456.67	1452.55	1461.01	1439.33	0.0349868	0.172587	0.20272	0.839354	0.949332
ENSMUSG00000036745	Ttll7	chr3:146558121-146689764	0.909261	0.684044	0.869964	1.23252	108.248	86.7163	89.719	95.1685	94.963	-0.0801021	0.395093	-0.202742	0.839336	0.949332
ENSMUSG00000038630	Zkscan16	chr4:58943627-58958355	0.541194	0.729235	0.609585	0.910622	39.5666	54.1977	42.1679	59.9209	48.9633	0.109352	0.539448	0.202711	0.839361	0.949332
ENSMUSG00000050144	Slc25a44	chr3:88317804-88332446	11.3756	10.5065	10.9968	12.3044	989.912	941.372	908.854	974.596	953.684	-0.0376469	0.186332	-0.202042	0.839884	0.949332
ENSMUSG00000050737	Ptges	chr2:30779482-30793309	5.06657	5.23531	4.90359	5.17942	421.795	451.925	415.399	431.783	430.226	-0.0454347	0.224464	-0.202414	0.839593	0.949332
ENSMUSG00000058246	Gm10037	chr13:67979224-67992154	1.37736	0.924662	1.20261	1.59366	24.6358	15.0086	16.1494	19.3862	18.795	-0.169425	0.83422	-0.203094	0.839061	0.949332
ENSMUSG00000065016	Snora3	chr7:109119326-109119458	0	0.248959	0.879742	1.75226	3.7327	6.67048	2.69157	10.5743	5.91726	0.299412	1.48045	0.202243	0.839726	0.949332
ENSMUSG00000070287	Slc35g2	chr9:100434240-100453143	0.494522	0.909406	0.730351	0.969802	19.41	36.6877	26.9157	35.2476	29.5653	0.139743	0.690188	0.202471	0.839548	0.949332
ENSMUSG00000071072	Ptges3	chr10:127894822-127913141	75.4952	65.076	29.7035	25.693	1262.4	1173.17	1375.39	1120.87	1232.96	0.0383106	0.189517	0.202149	0.8398	0.949332
ENSMUSG00000075028	Prdm11	chr2:92802362-92876512	2.46808	2.3811	2.49801	2.53758	144.082	165.928	165.083	158.614	158.427	0.064471	0.317765	0.202889	0.839222	0.949332
ENSMUSG00000094320	Chchd2-ps	chr4:148152487-148152949	0.130917	0	0	0	9.70502	5.83667	8.9719	3.52476	7.00959	-0.272212	1.34732	-0.20204	0.839885	0.949332
ENSMUSG00000000804	Usp32	chr11:84875267-85030864	2.23741	2.20389	1.8606	2.90735	369.537	392.725	277.232	461.744	375.309	-0.0559489	0.277054	-0.201942	0.839962	0.949358
ENSMUSG00000028851	Nudc	chr4:133259852-133273307	137.881	124.109	97.0658	76.4548	2624.84	2536.45	2977.77	2308.72	2611.94	0.0364429	0.18066	0.20172	0.840135	0.949369
ENSMUSG00000029420	Rimbp2	chr5:128834854-129030550	0.0412678	0.0863919	0.227283	0.0206552	5.22578	7.5043	8.07471	1.76238	5.64179	-0.30521	1.5135	-0.201659	0.840184	0.949369
ENSMUSG00000055302	Mrfap1	chr5:36952210-36954116	230.117	210.277	150.466	121.778	5427.35	5167.96	5749.19	4589.24	5233.43	-0.0344663	0.17075	-0.201852	0.840033	0.949369
ENSMUSG00000097784	A430105J06Rik	chr1:186481592-186485118	0.521821	0.515492	0.425036	0.604701	17.917	15.8424	12.5607	17.6238	15.986	-0.179628	0.890605	-0.201692	0.840158	0.949369
ENSMUSG00000035772	Mrps2	chr2:28358077-28361190	27.6248	27.949	31.2275	30.0613	1419.92	1466.67	1520.74	1434.58	1460.48	0.0348404	0.172884	0.201524	0.840289	0.949427
ENSMUSG00000005069	Pex5	chr6:124373774-124392026	22.5463	22.874	25.1225	24.9831	1708.08	1802.7	1815.02	1778.24	1776.01	0.0338305	0.168104	0.201247	0.840505	0.949612
ENSMUSG00000082292	Gm12250	chr11:58078564-58079838	0.42728	0.722255	0.546904	0.907762	14.9308	25.0143	17.0466	28.1981	21.2975	0.160454	0.798162	0.20103	0.840675	0.949744
ENSMUSG00000022816	Fstl1	chr16:37597234-37656876	206.482	230.316	270.521	213.92	19252.5	22088.5	23788.1	18557.9	20921.7	0.0349161	0.17381	0.200886	0.840788	0.949761
ENSMUSG00000098183	Gm27010	chr14:61863374-61864786	0.770941	0.495034	0.493389	1.07206	18.6635	10.8395	9.86909	24.6733	16.0114	0.187466	0.933248	0.200875	0.840796	0.949761
ENSMUSG00000086704	Gm14582	chrX:51385057-51422556	0.254348	0.0829166	0.130223	0.194531	14.1843	3.33524	4.48595	10.5743	8.14493	-0.263673	1.31361	-0.200724	0.840915	0.949834
ENSMUSG00000002319	Ipo4	chr14:55862856-55873141	35.9753	32.8372	37.7066	33.4101	3237	3180.15	3301.66	2969.61	3172.11	-0.0323572	0.161706	-0.200099	0.841403	0.949906
ENSMUSG00000021595	Nsun2	chr13:69681864-69783899	56.9276	55.8099	59.1938	62.6135	3555.03	3614.57	3575.3	3753.87	3624.69	0.0314225	0.156882	0.200294	0.841251	0.949906
ENSMUSG00000025069	Gsto2	chr19:47853972-47874763	0.532756	0.329971	0.631228	0.268095	18.6635	10.8395	17.9438	7.04952	13.6241	-0.200698	1.00123	-0.200452	0.841127	0.949906
ENSMUSG00000031907	Zfp90	chr8:107141970-107152527	11.3598	12.1947	11.6389	13.5654	725.637	788.785	679.173	796.596	747.548	-0.0404955	0.202078	-0.200395	0.841171	0.949906
ENSMUSG00000041355	Ssr2	chr3:88483182-88495726	165.942	143.826	195.434	145.936	4260.51	3831.36	4761.39	3533.57	4096.71	0.0370574	0.18519	0.200105	0.841399	0.949906
ENSMUSG00000061578	Ksr2	chr5:117552064-117913068	0.0253456	0.00751145	0.0235938	0	8.21194	1.66762	7.17752	0	4.26427	-0.378851	1.89332	-0.200099	0.841403	0.949906
ENSMUSG00000080862	Gm14523	chrX:23230744-23231302	0.959998	0.798565	0.247614	1.64655	11.9446	10.8395	2.69157	17.6238	10.7749	-0.23533	1.17508	-0.200267	0.841272	0.949906
ENSMUSG00000086442	Gm11722	chr11:107372741-107373933	0.509695	0.430783	0.724881	1.15504	11.1981	8.33811	8.9719	14.099	10.6518	0.217106	1.08267	0.200528	0.841067	0.949906
ENSMUSG00000028741	Mrto4	chr4:139074745-139079887	31.7289	26.8956	22.1189	20.8729	614.403	527.802	631.622	542.813	579.16	0.0432458	0.21678	0.199492	0.841878	0.950382
ENSMUSG00000020151	Ptprr	chr10:115854117-116110837	0.0734218	0.0788965	0.123323	0.109159	5.97232	5.83667	7.17752	7.04952	6.50901	0.269475	1.3543	0.198977	0.842281	0.950659
ENSMUSG00000056220	Pla2g4a	chr1:149705368-149837041	5.42023	6.12147	6.91564	6.55012	375.51	439.418	432.446	352.476	399.962	-0.0480812	0.241531	-0.199068	0.842209	0.950659
ENSMUSG00000110256	Gm45412	chr8:23746650-23748925	0.116898	0.142571	0.0199458	0.149688	2.23962	5.00286	0.89719	8.8119	4.23789	0.355384	1.78608	0.198974	0.842283	0.950659
ENSMUSG00000003604	Aven	chr2:112323308-112464918	13.1586	11.7534	15.6573	12.1868	493.463	449.424	514.09	394.773	462.938	-0.0466582	0.234752	-0.198755	0.842454	0.950672
ENSMUSG00000087228	Gm12827	chr4:117353648-117357799	2.84091	2.98751	2.69787	3.2464	35.0874	39.1891	33.196	35.2476	35.68	-0.120386	0.605663	-0.198768	0.842445	0.950672
ENSMUSG00000107946	Gm44066	chr6:128819520-128820134	0.116539	0.316596	0.522082	0.297107	2.98616	6.67048	8.07471	3.52476	5.31403	0.304208	1.52987	0.198845	0.842384	0.950672
ENSMUSG00000024059	Clip4	chr17:72075467-72171268	3.83946	4.03664	5.16563	4.68093	221.722	231.799	239.55	230.872	230.986	0.0542788	0.273419	0.198519	0.842639	0.950821
ENSMUSG00000068101	Cenpm	chr15:82117979-82128949	26.6929	22.8527	28.0706	29.0483	636.052	526.134	604.706	592.16	589.763	0.0424319	0.213984	0.198295	0.842814	0.950959
ENSMUSG00000046275	Trarg1	chr11:76570633-76589490	0.0366347	0.0995232	0.0820595	0.0233493	2.23962	8.33811	6.28033	1.76238	4.65511	-0.33299	1.68058	-0.198139	0.842936	0.950976
ENSMUSG00000085984	1700001G11Rik	chr14:66532782-66534578	0.166584	0.496977	0.43686	0.102251	2.23962	8.33811	6.28033	1.76238	4.65511	-0.33299	1.68058	-0.198139	0.842936	0.950976
ENSMUSG00000019505	Ubb	chr11:62441996-62444039	453.025	425.58	188.865	162.041	6104.46	5896.71	6641.9	5623.75	6066.71	0.0321011	0.162119	0.198009	0.843038	0.951031
ENSMUSG00000024422	Dhx16	chr17:36190710-36203562	18.5278	20.1952	24.3947	22.968	1532.65	1685.13	1815.91	1478.64	1628.08	0.0364784	0.184325	0.197903	0.843121	0.951065
ENSMUSG00000019866	Crybg1	chr10:43826631-44024849	1.15322	1.22748	1.23482	1.20176	134.377	217.625	155.214	181.525	172.185	-0.0674355	0.341215	-0.197633	0.843332	0.951095
ENSMUSG00000033809	Alg3	chr16:20424200-20430485	23.9124	19.7363	24.7659	21.2668	842.097	727.083	840.667	680.279	772.532	-0.041292	0.208964	-0.197603	0.843356	0.951095
ENSMUSG00000041949	Tango6	chr8:107409699-107578071	4.83569	5.15039	5.53106	5.38593	511.38	570.326	567.921	544.575	548.551	0.0418574	0.212037	0.197406	0.84351	0.951095
ENSMUSG00000044147	Arf6	chr12:69418923-69420557	71.7249	66.1889	91.4938	55.3053	2557.65	2413.88	3013.66	1799.39	2446.15	-0.0440551	0.22318	-0.197398	0.843516	0.951095
ENSMUSG00000046230	Vps13a	chr19:16593049-16758291	0.669282	1.03149	0.867341	1.07135	168.718	225.129	167.775	246.733	202.089	0.0632407	0.320381	0.197392	0.843521	0.951095
ENSMUSG00000062906	Hdac10	chr15:89007509-89012903	7.11056	6.62036	7.88212	7.58577	458.376	440.252	469.23	456.456	456.079	0.0434579	0.219796	0.197719	0.843265	0.951095
ENSMUSG00000097129	4930507D05Rik	chr10:62285267-62287132	0.210983	0.304125	0.545971	0.0462097	8.95848	11.6733	21.5326	1.76238	10.9817	0.236682	1.19872	0.197446	0.843479	0.951095
ENSMUSG00000015342	Xk	chrX:9138994-9179489	0.786432	0.686256	0.701575	0.774638	94.0641	87.5501	82.5415	89.8814	88.5093	-0.0790715	0.401935	-0.196727	0.844041	0.951246
ENSMUSG00000021756	Il6st	chr13:112600603-112646620	20.1478	29.4007	31.8715	24.4675	2629.32	3898.9	3393.17	2951.99	3218.34	-0.0401636	0.20413	-0.196755	0.844019	0.951246
ENSMUSG00000034310	Tmem132d	chr5:127858693-128510141	0.448284	0.380069	0.662064	0.514917	88.8383	70.8739	94.205	74.02	81.9843	0.0836639	0.425233	0.196748	0.844025	0.951246
ENSMUSG00000035021	Baz1a	chr12:54939773-55061133	9.44617	10.1108	9.0469	9.32336	515.859	510.292	489.866	507.565	505.896	-0.0419749	0.213419	-0.196678	0.84408	0.951246
ENSMUSG00000037570	Mcrs1	chr15:99140697-99149842	43.1124	38.9357	20.0124	14.2992	687.564	640.367	711.472	574.536	653.484	-0.0417703	0.211944	-0.197081	0.843764	0.951246
ENSMUSG00000055491	Pprc1	chr19:46044977-46061354	21.2917	25.8591	21.4979	23.2992	2386.69	3082.6	2546.23	2789.85	2701.34	-0.0360515	0.182874	-0.197138	0.843719	0.951246
ENSMUSG00000084957	Bbip1	chr19:53918291-53933058	27.603	22.7839	24.3943	25.4229	515.113	450.258	456.67	481.13	475.793	-0.0436173	0.221744	-0.196701	0.844061	0.951246
ENSMUSG00000085971	Gm15411	chr5:148932460-148952623	0.342626	0.166234	0.423703	0.114391	9.70502	8.33811	15.2522	5.28714	9.64563	0.228365	1.16084	0.196724	0.844043	0.951246
ENSMUSG00000073985	Gm10602	chr7:101485709-101491978	1.50604	1.33258	2.00456	2.3588	55.9905	50.0286	38.5792	77.5447	55.5358	0.10442	0.531865	0.196329	0.844353	0.951494
ENSMUSG00000022422	Dscc1	chr15:54939494-54953887	12.2836	9.88397	11.9382	12.4191	408.358	333.524	379.511	387.724	377.279	0.0472406	0.240806	0.196177	0.844472	0.951568
ENSMUSG00000087174	5530601H04Rik	chrX:104080802-104123215	14.2899	10.2162	12.9695	13.7926	468.081	365.209	357.979	451.169	410.609	-0.048894	0.249379	-0.196063	0.844561	0.951608
ENSMUSG00000048490	Nrip1	chr16:76084287-76170715	14.5119	17.4652	18.4971	17.8887	1720.78	2077.86	1958.57	1931.57	1922.19	0.0346953	0.177151	0.195852	0.844726	0.951734
ENSMUSG00000010492	Uckl1os	chr2:181220272-181226963	1.76892	2.36954	5.56927	6.82286	4.47924	4.16905	5.38314	5.28714	4.82964	0.303526	1.56049	0.194506	0.845779	0.951744
ENSMUSG00000015748	Prpf3	chr3:95737435-95763197	20.2886	21.9344	21.6016	27.9226	1378.11	1527.54	1378.08	1603.77	1471.88	0.0355057	0.181619	0.195495	0.845005	0.951744
ENSMUSG00000020098	Pcbd1	chr10:60925109-60930103	4.10177	3.74859	3.53965	6.26036	83.6125	76.7106	64.5977	88.119	78.2599	-0.0840905	0.432838	-0.194277	0.845959	0.951744
ENSMUSG00000021721	Htr1a	chr13:105580146-105584630	0.188843	0.219866	0.319407	0.0515829	20.1566	25.0143	33.196	5.28714	20.9135	-0.174981	0.894843	-0.195544	0.844967	0.951744
ENSMUSG00000022680	Pdxdc1	chr16:13651011-13720995	46.7495	47.3498	56.2448	46.238	3675.22	3831.36	3960.2	3374.96	3710.43	-0.0322753	0.165409	-0.195125	0.845295	0.951744
ENSMUSG00000024766	Lipo3	chr19:33532559-33739351	3.43916	2.50505	2.54514	1.89404	160.506	125.072	154.317	116.317	139.053	-0.0680152	0.350086	-0.194281	0.845956	0.951744
ENSMUSG00000025487	Psmd13	chr7:140461880-140478556	91.7552	82.2259	121.225	115.997	2998.85	2953.36	3150.93	2929.08	3008.05	0.0312376	0.1602	0.194991	0.8454	0.951744
ENSMUSG00000028457	Atp8b5	chr4:43267169-43373831	0.164255	0.101422	0.159644	0.118205	14.1843	10.0057	13.4579	7.04952	11.1743	-0.208419	1.07069	-0.194658	0.84566	0.951744
ENSMUSG00000031377	Bmx	chrX:162975837-163041189	0.26192	0.10936	0.207848	0.253511	17.1704	8.33811	13.4579	15.8614	13.707	0.189572	0.974546	0.194523	0.845766	0.951744
ENSMUSG00000031802	Phxr4	chr9:13342656-13344047	0.769201	0.310446	0.25313	1.12063	26.1289	10.8395	8.07471	35.2476	20.0727	0.179948	0.920351	0.195521	0.844985	0.951744
ENSMUSG00000032017	Grik4	chr9:42429430-42855789	1.03531	1.09758	1.40473	1.06382	88.0918	98.3896	113.943	81.0695	95.3735	0.0783443	0.401135	0.195307	0.845153	0.951744
ENSMUSG00000033676	Gabrb3	chr7:57069439-57478550	0.880709	1.25088	0.945889	0.801533	96.3037	135.077	116.635	102.218	112.558	-0.0737083	0.378396	-0.194791	0.845556	0.951744
ENSMUSG00000038225	Primpol	chr8:47028653-47070243	4.98832	5.36635	7.00777	5.33145	200.819	246.808	223.4	206.198	219.307	-0.0557138	0.286758	-0.194288	0.84595	0.951744
ENSMUSG00000038496	Slc19a3	chr1:82990243-83016169	0.224964	0.34506	0.527631	0	11.9446	20.0115	26.0185	0	14.4937	-0.230583	1.18214	-0.195055	0.84535	0.951744
ENSMUSG00000038807	Rap1gap2	chr11:74274181-74501741	0.918906	1.17468	1.4131	1.24552	124.672	178.435	161.494	155.089	154.923	0.0655774	0.336212	0.195048	0.845356	0.951744
ENSMUSG00000049288	Lix1l	chr3:96508464-96533487	2.83043	3.24437	3.60331	3.14263	222.469	252.645	265.568	225.585	241.567	0.0538359	0.275933	0.195105	0.845311	0.951744
ENSMUSG00000053716	Dusp7	chr9:106245830-106252923	61.6164	66.1885	74	73.8112	4280.66	4736.04	4768.57	4441.2	4556.62	0.031014	0.159468	0.194484	0.845797	0.951744
ENSMUSG00000068663	Clec16a	chr16:10363202-10562742	6.12529	5.27143	6.93824	6.11609	313.547	260.983	284.409	269.644	282.146	-0.0512201	0.261798	-0.195647	0.844886	0.951744
ENSMUSG00000070709	Zfp974	chr7:27606816-27628855	2.09766	2.34748	1.3935	2.89973	193.354	195.112	166.877	241.446	199.197	0.0599077	0.30811	0.194436	0.845834	0.951744
ENSMUSG00000072919	Noxred1	chr12:87267813-87285506	0.264426	0.332668	0.249482	0.663833	11.9446	14.1748	6.28033	24.6733	14.2683	0.195526	1.00632	0.194298	0.845943	0.951744
ENSMUSG00000079580	Tmem217	chr17:29744980-29771359	0.137671	0.148834	0.350621	0.341523	7.4654	9.17192	8.9719	10.5743	9.04588	0.22582	1.1605	0.194589	0.845715	0.951744
ENSMUSG00000095315	Gm10130	chr2:150153350-150204991	2.0871	2.25276	1.69449	1.82376	86.5987	88.3839	84.3359	81.0695	85.097	-0.0793282	0.407666	-0.194591	0.845713	0.951744
ENSMUSG00000118537	Shld3	chr13:104310229-104314947	2.23811	1.96434	1.4545	3.07964	70.9213	60.0344	45.7567	96.9309	68.4108	0.0968919	0.498566	0.194341	0.845909	0.951744
ENSMUSG00000020718	Polg2	chr11:106659078-106670341	4.37744	4.36326	4.21008	4.93685	150.055	149.252	146.242	167.426	153.244	0.062315	0.32107	0.194085	0.846109	0.951839
ENSMUSG00000037217	Syn1	chrX:20726749-20787243	0.122504	0.120931	0.205053	0.0720552	8.95848	10.0057	16.1494	5.28714	10.1002	0.221163	1.14022	0.193965	0.846203	0.951839
ENSMUSG00000048915	Efna5	chr17:62911178-63188312	10.7787	10.1607	12.7877	8.81517	1059.34	1028.92	1204.93	815.982	1027.29	-0.0421992	0.217488	-0.19403	0.846152	0.951839
ENSMUSG00000022849	Hspbap1	chr16:35590744-35645918	6.92563	6.71532	6.63707	6.92672	288.165	280.994	271.849	278.456	279.866	-0.0495323	0.255528	-0.193843	0.846299	0.951857
ENSMUSG00000036534	Slc38a7	chr8:96562547-96580167	5.07924	5.06441	7.051	5.36728	366.551	335.192	381.306	341.902	356.238	0.0464672	0.240064	0.193562	0.846519	0.951857
ENSMUSG00000041164	Zmiz2	chr11:6339073-6356158	14.5692	14.5513	15.6588	17.0571	1387.07	1432.49	1420.25	1466.3	1426.53	0.0334533	0.172666	0.193746	0.846375	0.951857
ENSMUSG00000042742	Bmt2	chr6:13625671-13677965	8.92329	9.70888	7.72606	13.1494	907.046	1023.92	747.359	1254.81	983.285	0.0467744	0.241655	0.193559	0.846521	0.951857
ENSMUSG00000071661	Zbtb3	chr19:8779918-8782210	2.30889	2.42698	2.58831	2.30836	117.953	126.739	124.709	107.505	119.227	-0.068975	0.356371	-0.193548	0.84653	0.951857
ENSMUSG00000101609	Kcnq1ot1	chr7:142757194-142850286	0.617183	0.354853	0.338426	0.782422	1366.17	802.96	724.93	1651.35	1136.35	0.130586	0.674737	0.193536	0.846539	0.951857
ENSMUSG00000097876	Gm16892	chr16:56987763-56994776	0.181839	0.313936	0.0989594	0.145769	3.7327	10.0057	4.48595	12.3367	7.64026	0.255446	1.32061	0.19343	0.846622	0.951891
ENSMUSG00000027300	Ubox5	chr2:130431921-130471958	7.28003	7.7647	9.05418	7.0952	681.591	749.596	785.939	599.209	704.084	-0.0416798	0.215793	-0.193147	0.846844	0.951971
ENSMUSG00000029777	Gars	chr6:55014991-55056485	66.6719	61.1825	72.7495	66.9598	3880.52	3672.1	4038.25	3674.56	3816.36	0.0308609	0.159845	0.193067	0.846906	0.951971
ENSMUSG00000039568	Ubald1	chr16:4692641-4698179	11.306	10.5281	13.342	7.78907	458.376	432.748	584.968	333.09	452.295	0.052917	0.274069	0.193079	0.846897	0.951971
ENSMUSG00000087013	2610027K06Rik	chr11:85682486-85723049	0.892269	0.892771	1.03693	0.973044	23.1428	15.8424	20.6354	22.9109	20.6329	0.152707	0.790132	0.193268	0.846749	0.951971
ENSMUSG00000098234	Snhg6	chr1:10012183-10014343	16.5094	17.406	14.045	16.7185	224.709	232.633	187.513	255.545	225.1	-0.0560815	0.290715	-0.192909	0.84703	0.95205
ENSMUSG00000016982	Pom121l2	chr13:22165363-22172904	0.10125	0.0936909	0.119532	0.131455	9.70502	5.00286	5.38314	7.04952	6.78514	-0.260373	1.35147	-0.19266	0.847226	0.95221
ENSMUSG00000045009	Prrt3	chr6:113470599-113478892	0.539747	0.516946	0.755448	0.366998	44.7924	45.8596	55.6258	26.4357	43.1784	-0.113425	0.589085	-0.192544	0.847316	0.952252
ENSMUSG00000026514	Cnih3	chr1:181180192-181288206	0.423125	0.250662	0.34909	0.406529	23.8893	11.6733	18.841	12.3367	16.6851	-0.173207	0.901128	-0.192211	0.847577	0.952485
ENSMUSG00000074219	Gm10644	chr8:84658957-84681972	0.187948	0.147161	0.182275	0.208171	8.95848	5.00286	6.28033	10.5743	7.70399	0.244228	1.27171	0.192046	0.847706	0.95257
ENSMUSG00000020919	Stat5b	chr11:100671556-100741550	8.80793	9.26411	9.21452	8.42274	983.194	1038.93	1086.5	983.408	1023.01	0.0355852	0.185544	0.191788	0.847908	0.952591
ENSMUSG00000021823	Vcl	chr14:20979465-21083744	29.8817	39.426	35.7398	37.0513	2278.44	3156.81	2789.36	2504.34	2682.24	-0.0371606	0.19387	-0.191677	0.847995	0.952591
ENSMUSG00000028329	Xpa	chr4:46155346-46196311	10.9907	8.76192	12.4613	8.19357	277.713	221.794	284.409	192.099	244.004	-0.0573409	0.299252	-0.191614	0.848045	0.952591
ENSMUSG00000033987	Dnah17	chr11:117912548-118021460	0.0349387	0.0132377	0.016102	0.0374006	13.4377	6.67048	5.38314	12.3367	9.457	-0.22636	1.18086	-0.191691	0.847984	0.952591
ENSMUSG00000038696	Mapkap1	chr2:34296782-34514962	47.5035	47.3937	54.9683	54.9564	2612.89	2827.45	2906.9	2650.62	2749.46	0.0316017	0.164681	0.191896	0.847823	0.952591
ENSMUSG00000040044	Orc3	chr4:34570795-34614944	32.6254	32.4785	33.9634	39.5456	1779.01	1741.83	1682.23	1924.52	1781.9	0.0331516	0.17297	0.191661	0.848008	0.952591
ENSMUSG00000056367	Actr3b	chr5:25964994-26055686	1.13607	1.10254	1.22198	1.36256	53.7509	55.8653	55.6258	61.6833	56.7313	0.0934152	0.488405	0.191266	0.848317	0.952778
ENSMUSG00000103138	Gm2238	chr18:5588042-5591711	0.164851	0.053741	0.0211004	0.189124	14.9308	5.00286	1.79438	15.8614	9.39737	-0.249622	1.30473	-0.191321	0.848274	0.952778
ENSMUSG00000001774	Chordc1	chr9:18203420-18228738	42.2613	40.4166	40.1104	56.4326	2153.02	2125.38	1872.44	2521.97	2168.2	0.0361507	0.189143	0.191129	0.848425	0.952836
ENSMUSG00000035944	Ttc38	chr15:85716506-85743023	2.25866	2.34921	2.42639	1.99483	200.073	222.627	219.812	185.05	206.89	-0.0555498	0.29074	-0.191063	0.848476	0.952836
ENSMUSG00000002105	Slc39a13	chr2:90892135-90900762	23.7539	21.2907	30.5001	22.3588	1148.93	948.043	1105.34	934.061	1034.09	-0.0378183	0.199288	-0.189767	0.849492	0.952863
ENSMUSG00000004371	Il11	chr7:4775371-4785858	0.241162	0.148128	0.195496	0.118675	5.97232	5.83667	4.48595	5.28714	5.39552	-0.28241	1.4884	-0.189741	0.849512	0.952863
ENSMUSG00000021391	Cenpp	chr13:49617498-49806261	10.4907	8.52581	9.12658	10.5441	218.736	196.779	184.821	216.773	204.277	-0.0554563	0.291394	-0.190314	0.849063	0.952863
ENSMUSG00000022151	Ttc33	chr15:5215005-5247817	16.1394	16.1291	16.4358	19.9621	659.942	660.378	590.351	697.902	652.143	-0.0393401	0.206725	-0.190302	0.849072	0.952863
ENSMUSG00000023236	Scg5	chr2:113606706-113659466	0.550763	0.217633	0.44861	0.255296	16.4239	6.67048	12.5607	7.04952	10.6761	-0.212585	1.11873	-0.190024	0.84929	0.952863
ENSMUSG00000024841	Eif1ad	chr19:5416768-5421554	23.0618	22.1414	24.3782	25.9481	1354.97	1330.76	1344.89	1404.62	1358.81	0.0331571	0.173952	0.19061	0.848831	0.952863
ENSMUSG00000029029	Wrap73	chr4:154226828-154241273	23.6939	22.8561	24.4237	25.249	927.203	870.498	882.835	870.616	887.788	-0.0358022	0.18803	-0.190407	0.84899	0.952863
ENSMUSG00000033335	Dnm2	chr9:21336203-21419050	38.1772	40.9818	47.0065	40.4406	3031.7	3363.59	3508.01	3026.01	3232.33	0.0320603	0.168632	0.190119	0.849216	0.952863
ENSMUSG00000037926	Ssh2	chr11:77107112-77351046	3.37297	5.05818	3.74492	4.61064	642.771	873	633.416	840.655	747.461	-0.0442942	0.232353	-0.190634	0.848813	0.952863
ENSMUSG00000038342	Mlxip	chr5:123532860-123595995	9.76682	9.41918	9.65817	8.34624	1039.18	976.392	953.713	1015.13	996.105	-0.0351474	0.184982	-0.190005	0.849305	0.952863
ENSMUSG00000042148	Cox10	chr11:63853452-63970292	7.69794	7.41805	8.28617	8.30503	520.339	526.134	548.183	526.952	530.402	0.0400631	0.210764	0.190085	0.849243	0.952863
ENSMUSG00000044328	Trp53i13	chr11:77398924-77406557	33.3839	30.3019	39.2907	27.4564	1295.25	1200.69	1420.25	1001.03	1229.3	-0.0396834	0.208261	-0.190547	0.848881	0.952863
ENSMUSG00000044770	Scml4	chr10:42736365-42836776	0.585687	0.486561	0.744863	0.525549	48.5251	55.0315	52.037	44.0595	49.9133	-0.0994347	0.521042	-0.190838	0.848652	0.952863
ENSMUSG00000047343	Mettl21c	chr1:44048567-44059166	0.250623	0.181562	0	0.283975	6.71886	5.83667	3.58876	7.04952	5.79845	-0.276497	1.45133	-0.190513	0.848907	0.952863
ENSMUSG00000050050	Ccdc158	chr5:92756111-92823130	0.423859	0.505828	0.721598	0.273559	37.327	39.1891	58.3174	22.9109	39.4361	0.119433	0.629216	0.189812	0.849456	0.952863
ENSMUSG00000053253	Ndfip2	chr14:105496007-105546732	26.3506	22.3299	23.8128	26.7334	1346.01	1181.51	1174.42	1295.35	1249.32	-0.0350546	0.183773	-0.19075	0.848722	0.952863
ENSMUSG00000063694	Cycs	chr6:50539542-50543518	16.0167	13.6375	0.63213	1.08626	78.3867	69.2063	51.1398	89.8814	72.1536	-0.0889254	0.468201	-0.18993	0.849364	0.952863
ENSMUSG00000115301	Gm6330	chr15:26728355-26730853	0.230026	0.0789349	0.108471	0.271889	13.4377	5.00286	6.28033	15.8614	10.1456	0.221177	1.164	0.190015	0.849298	0.952863
ENSMUSG00000118642	-	chr17:40158993-40159718	92.2031	55.0092	50.5071	96.09	1260.91	767.94	699.808	1261.86	997.63	-0.053704	0.282748	-0.189936	0.84936	0.952863
ENSMUSG00000041712	Ubr7	chr12:102724225-102743966	20.0514	21.0489	22.4233	23.3503	1566.99	1687.63	1637.37	1691.88	1645.97	0.0323813	0.17086	0.18952	0.849686	0.952878
ENSMUSG00000084866	A930006K02Rik	chr16:91261912-91267016	1.22563	1.58643	1.68751	1.87828	24.6358	36.6877	33.196	33.4852	32.0012	0.122536	0.646252	0.18961	0.849615	0.952878
ENSMUSG00000103103	4833445I07Rik	chr9:108444731-108446373	0.613537	0.304266	0.522423	0.523652	12.6912	10.8395	14.355	12.3367	12.5556	0.188091	0.992182	0.189573	0.849644	0.952878
ENSMUSG00000025894	Aasdhppt	chr9:4294792-4309467	15.9347	14.761	16.1479	16.3256	1108.61	1053.94	1116.1	1097.96	1094.15	0.0341617	0.180407	0.18936	0.849811	0.952959
ENSMUSG00000024477	Pggt1b	chr18:46368417-46414060	8.34043	9.65042	9.79207	12.6549	932.429	1029.76	857.714	1164.93	996.208	0.039494	0.20872	0.18922	0.84992	0.953022
ENSMUSG00000028199	Cryz	chr3:154302347-154328819	8.43652	7.95438	11.654	8.24034	471.067	456.094	539.211	412.397	469.692	0.0439944	0.232721	0.189044	0.850059	0.953117
ENSMUSG00000110243	Gm45631	chr7:7298764-7300136	1.31344	1.56883	1.83079	1.8924	36.5805	42.5243	41.2707	44.0595	41.1088	0.107106	0.567104	0.188865	0.850199	0.953191
ENSMUSG00000112459	Gm47689	chr12:75626638-75628473	0.497582	0.060078	0.353827	0.563798	10.4516	1.66762	4.48595	10.5743	6.79485	0.271843	1.43967	0.188823	0.850231	0.953191
ENSMUSG00000025223	Ldb1	chr19:46020008-46033653	48.4217	43.5619	55.2718	47.3627	2492.7	2252.96	2627.87	2222.36	2398.97	0.0328178	0.174124	0.188474	0.850505	0.953199
ENSMUSG00000039478	Micu3	chr8:40760498-40839349	1.82304	1.8236	2.02957	1.81437	97.0502	93.3868	98.6909	81.0695	92.5494	-0.0748897	0.397192	-0.188548	0.850447	0.953199
ENSMUSG00000041238	Rbbp8	chr18:11766332-11876264	13.1529	11.1099	14.0415	15.7281	912.272	832.143	866.686	923.487	883.647	0.0359133	0.190519	0.188502	0.850483	0.953199
ENSMUSG00000048012	Zfp473	chr7:44380903-44400474	0.975272	1.31527	1.14686	1.24306	84.3591	116.733	92.4106	98.6933	98.0491	-0.074847	0.396733	-0.188658	0.850361	0.953199
ENSMUSG00000054226	Tprkb	chr6:85888858-85907266	15.8137	12.8519	13.3468	11.6185	413.583	317.682	339.138	370.1	360.126	-0.0473643	0.251132	-0.188603	0.850404	0.953199
ENSMUSG00000020075	Ddx21	chr10:62416029-62438060	10.1575	10.5714	9.91079	12.0498	1181.03	1261.56	1085.6	1302.4	1207.65	-0.0352815	0.187487	-0.188182	0.850734	0.953369
ENSMUSG00000031012	Cask	chrX:13383318-13712817	19.0636	17.6603	24.6478	26.8057	1928.31	2046.17	1993.56	2069.03	2009.27	0.0312778	0.166244	0.188144	0.850764	0.953369
ENSMUSG00000005161	Prdx2	chr8:85696215-85701463	345.793	303.498	277.374	273.189	7940.95	7113.24	7473.59	7278.63	7451.6	-0.0291759	0.15526	-0.187917	0.850942	0.95339
ENSMUSG00000073000	Gm10451	chr12:76491270-76498110	0.714839	0.879208	0.78578	0.810385	17.1704	23.3467	18.841	26.4357	21.4485	0.146365	0.778671	0.187968	0.850902	0.95339
ENSMUSG00000097787	2700046G09Rik	chr19:32366615-32368590	0.991534	0.618544	0.987105	0.655368	44.7924	30.0172	38.5792	29.9605	35.8373	-0.116479	0.619611	-0.187987	0.850887	0.95339
ENSMUSG00000029681	Bcl7b	chr5:135197136-135210709	20.2835	16.0551	20.4609	17.2027	740.568	602.011	735.696	563.962	660.559	-0.0421882	0.22514	-0.187387	0.851357	0.953741
ENSMUSG00000086693	A730081D07Rik	chr13:41109889-41154627	0.42241	0.452901	0.312768	0.541971	13.4377	15.0086	8.07471	17.6238	13.5362	-0.184244	0.983259	-0.187381	0.851362	0.953741
ENSMUSG00000043913	Ccdc60	chr5:116262699-116427044	0.635406	0.672967	0.740836	1.02075	57.4836	58.3667	53.8314	70.4952	60.0442	0.0901602	0.481442	0.187271	0.851448	0.953769
ENSMUSG00000068226	Gm6723	chr15:78438607-78439048	0.617182	0.670665	0.965521	0	8.21194	7.5043	10.7663	1.76238	7.06123	-0.258805	1.38241	-0.187213	0.851494	0.953769
ENSMUSG00000105893	Wdr46-ps	chr5:4039005-4040717	0.176647	0.0767818	0.0678306	0.225173	8.95848	4.16905	5.38314	10.5743	7.27124	0.246969	1.32023	0.187066	0.851609	0.953838
ENSMUSG00000032489	Kif9	chr9:110306025-110354247	0.51329	0.395524	0.224529	0.4087	22.3962	18.3438	14.355	22.9109	19.5015	-0.15285	0.817448	-0.186985	0.851672	0.95385
ENSMUSG00000011427	Zfp790	chr7:29515538-29530430	8.23179	9.18914	8.46881	10.2631	662.928	768.773	642.388	754.299	707.097	-0.0387858	0.20824	-0.186255	0.852245	0.953952
ENSMUSG00000021690	Jmy	chr13:93566608-93636316	4.47898	4.6471	5.30227	6.39362	361.326	367.71	353.493	400.06	370.647	0.044043	0.236213	0.186454	0.852088	0.953952
ENSMUSG00000023021	Cers5	chr15:99632761-99670766	32.2494	31.919	35.3419	34.4889	1600.58	1640.94	1659.8	1653.11	1638.61	0.0315203	0.168904	0.186616	0.851961	0.953952
ENSMUSG00000034501	Pcnx4	chr12:72583156-72626893	7.48311	8.46021	9.62314	8.33748	817.462	938.871	968.068	830.081	888.62	0.0369793	0.198374	0.186412	0.852122	0.953952
ENSMUSG00000036572	Upf3b	chrX:36355330-36373975	7.03931	7.12596	6.71342	8.16235	360.579	376.882	355.287	407.11	374.965	0.0440638	0.23642	0.186379	0.852147	0.953952
ENSMUSG00000038398	Upf3a	chr8:13835614-13849193	16.8043	15.4967	19.0626	16.3794	848.816	805.461	917.826	775.447	836.888	0.0367528	0.197323	0.186257	0.852243	0.953952
ENSMUSG00000042797	Aqp11	chr7:97373212-97387496	0.765755	0.671652	0.857249	1.0815	46.2855	36.6877	36.7848	40.5347	40.0732	-0.107626	0.577733	-0.186291	0.852216	0.953952
ENSMUSG00000042857	Gm9776	chr13:94492346-94495431	1.90314	1.90787	2.78599	1.15216	96.3037	103.393	146.242	61.6833	101.905	0.0829432	0.444579	0.186566	0.852001	0.953952
ENSMUSG00000060743	H3f3a	chr1:180628396-180641508	378.533	345.952	123.132	104.128	1631.94	1466.67	1526.12	1503.31	1532.01	-0.0325148	0.174211	-0.186641	0.851942	0.953952
ENSMUSG00000029213	Commd8	chr5:72313917-72325532	25.6608	26.7466	32.0078	31.1884	1398.27	1359.11	1310.79	1386.99	1363.79	-0.0324483	0.174478	-0.185974	0.852465	0.954021
ENSMUSG00000054723	Vmac	chr17:57020935-57025022	11.3759	9.3501	12.3632	8.97979	570.357	516.963	610.987	438.833	534.285	-0.0437029	0.234936	-0.18602	0.852429	0.954021
ENSMUSG00000106339	Gm43489	chr5:16777948-16778941	0.487281	0.430225	0.350834	0.388214	14.9308	10.8395	13.4579	8.8119	12.01	-0.190882	1.0261	-0.186027	0.852423	0.954021
ENSMUSG00000008136	Fhl2	chr1:43162233-43236144	6.69528	6.1394	6.61242	6.3024	250.838	233.467	241.344	225.585	237.808	-0.0505364	0.271922	-0.185849	0.852564	0.95406
ENSMUSG00000042660	Wdr55	chr18:36893272-36896863	14.5427	12.6461	13.5028	14.8897	556.173	508.624	501.529	535.763	525.522	-0.039764	0.214024	-0.185792	0.852608	0.95406
ENSMUSG00000017718	Afmid	chr11:117716749-117730734	1.2575	0.972257	1.67262	0.9578	67.1886	56.6991	82.5415	47.5843	63.5034	0.0911565	0.491159	0.185594	0.852763	0.954099
ENSMUSG00000035441	Myo1d	chr11:80372951-80670851	2.19684	2.66465	2.80721	2.187	253.077	366.877	341.829	252.02	303.451	-0.0533544	0.287557	-0.185544	0.852803	0.954099
ENSMUSG00000095677	Dynlt1f	chr17:6916336-6923299	14.9837	13.3837	8.38436	6.39994	146.322	134.244	153.42	112.792	136.694	-0.0643102	0.346489	-0.185606	0.852754	0.954099
ENSMUSG00000083798	Gm14584	chrX:52507207-52507844	0.569706	1.28974	1.39764	1.57345	17.917	30.0172	20.6354	22.9109	22.8701	-0.141121	0.762546	-0.185065	0.853178	0.95428
ENSMUSG00000097277	2900076A07Rik	chr7:81173297-81181246	13.3379	13.2103	12.9988	15.5452	150.801	167.596	145.345	188.575	163.079	0.0595962	0.321969	0.185099	0.853151	0.95428
ENSMUSG00000104164	Gm38248	chr1:127906641-127912424	0.125507	0.0681915	0.0870157	0.0933244	17.1704	10.0057	11.6635	12.3367	12.7941	-0.184874	0.997969	-0.18525	0.853033	0.95428
ENSMUSG00000104851	E030026E10Rik	chr5:44893678-44895895	0.245536	0.340929	0.261899	0.278211	12.6912	18.3438	13.4579	14.099	14.648	-0.172007	0.929304	-0.185092	0.853157	0.95428
ENSMUSG00000020715	Ern1	chr11:106285475-106378662	1.9528	2.28111	1.60495	2.36676	219.483	334.358	230.578	348.951	283.342	0.0569148	0.308149	0.184699	0.853465	0.954488
ENSMUSG00000025465	Echs1	chr7:139685622-139696389	66.1748	61.2085	75.6521	63.5314	2515.09	2395.54	2738.22	2276.99	2481.46	0.0319382	0.17299	0.184625	0.853524	0.954488
ENSMUSG00000036591	Arhgap21	chr2:20852729-20973692	6.562	9.3881	6.66405	10.6481	883.904	1359.95	883.732	1441.63	1142.3	0.0478717	0.259219	0.184677	0.853483	0.954488
ENSMUSG00000105041	Gm42676	chr5:13575689-13578375	0.0675545	0.110113	0	0.143521	5.97232	8.33811	0	12.3367	6.66177	-0.297319	1.611	-0.184556	0.853577	0.954488
ENSMUSG00000027330	Cdc25b	chr2:131028868-131040417	17.17	17.2146	17.0785	20.9226	1261.65	1284.07	1172.63	1439.86	1289.55	0.0344978	0.187076	0.184405	0.853695	0.954492
ENSMUSG00000047085	Lrrc4b	chr7:44078441-44112775	1.55846	1.22967	2.48191	1.14794	95.5572	84.2149	130.99	56.3962	91.7895	0.0843984	0.457708	0.184394	0.853705	0.954492
ENSMUSG00000072692	Rpl37rt	chr5:115240981-115248327	1.02021	0.81916	0.0567575	1.24071	6.71886	8.33811	0.89719	12.3367	7.0727	-0.268111	1.45438	-0.184347	0.853741	0.954492
ENSMUSG00000009555	Cdk9	chr2:32597449-32602796	63.3786	56.0193	60.1741	52.861	2090.31	1956.12	2234.9	1898.08	2044.85	0.0321294	0.174374	0.184256	0.853813	0.954512
ENSMUSG00000026883	Dab2ip	chr2:35448277-35621006	9.99815	10.0333	11.0286	10.786	1359.45	1431.65	1463.32	1388.76	1410.79	0.0320321	0.174078	0.18401	0.854006	0.954568
ENSMUSG00000031840	Rab3a	chr8:71207327-71211323	8.89831	8.42056	10.1996	9.22473	303.842	289.332	326.577	243.208	290.74	-0.0492157	0.267416	-0.184041	0.853981	0.954568
ENSMUSG00000069633	Pex11g	chr8:3507104-3517680	3.26171	2.2804	2.99672	2.7531	79.8798	45.8596	59.2146	75.7823	65.1841	0.0905649	0.492232	0.183988	0.854023	0.954568
ENSMUSG00000037815	Ctnna1	chr18:35251911-35387832	67.7797	79.023	81.8841	78.7926	5748.36	6453.69	6414.91	6032.63	6162.4	0.0290421	0.157973	0.183842	0.854137	0.954577
ENSMUSG00000061099	Gapdhs	chr7:30429204-30443106	0	0.0452228	4.58941e-24	0.240989	4.47924	5.83667	0.89719	12.3367	5.88744	0.288217	1.56772	0.183844	0.854136	0.954577
ENSMUSG00000089679	Gm16299	chr19:53807784-53813559	0.262402	0.273261	0.279889	0.222991	17.917	19.1776	18.841	14.099	17.5087	-0.156403	0.851151	-0.183755	0.854206	0.954594
ENSMUSG00000021218	Gdi2	chr13:3588062-3617871	146.552	140.805	155.081	154.19	5657.28	5546.51	5777.01	5644.9	5656.43	0.0279202	0.152233	0.183404	0.854481	0.954841
ENSMUSG00000037773	Pced1a	chr2:130259602-130266607	8.9759	7.27849	9.06529	8.57635	659.195	572.828	617.267	581.585	607.719	-0.0382857	0.209324	-0.182902	0.854875	0.955073
ENSMUSG00000050891	Tatdn1	chr15:58762003-58805579	9.67947	7.456	6.69669	7.80721	208.285	166.762	165.083	197.387	184.379	-0.0565349	0.309342	-0.182758	0.854988	0.955073
ENSMUSG00000050957	Insl6	chr19:29298743-29302756	2.6483	2.46006	3.44441	1.74236	46.2855	46.6934	56.523	28.1981	44.425	-0.105638	0.578102	-0.182732	0.855008	0.955073
ENSMUSG00000063434	Sorcs3	chr19:48194463-48793944	1.99144	2.42066	2.83066	1.75164	275.473	347.699	369.642	225.585	304.6	-0.0538782	0.294742	-0.182798	0.854957	0.955073
ENSMUSG00000074519	Zfp971	chr2:177665076-177675815	2.52372	3.608	1.75299	2.80708	50.0182	82.5472	52.9342	89.8814	68.8453	0.09047	0.494768	0.182853	0.854913	0.955073
ENSMUSG00000091498	Mpc1-ps	chr12:110824998-110825328	7.97287	5.77585	8.68012	4.67269	55.9905	56.6991	68.1865	35.2476	54.0309	-0.0971318	0.53099	-0.182926	0.854856	0.955073
ENSMUSG00000026519	Tmem63a	chr1:180769908-180802677	9.16058	8.62467	8.53378	9.44584	618.135	607.014	559.847	636.219	605.304	-0.0378638	0.207549	-0.182433	0.855243	0.955172
ENSMUSG00000027605	Acss2	chr2:155359867-155427644	5.79368	5.71424	6.7995	6.19796	374.017	367.71	366.951	352.476	365.288	-0.0428173	0.234585	-0.182523	0.855172	0.955172
ENSMUSG00000035215	Lsm7	chr10:80688654-80691043	78.1696	68.9759	1.64572	2.72793	107.502	81.7134	78.9527	102.218	92.5965	-0.0745513	0.408692	-0.182415	0.855257	0.955172
ENSMUSG00000096696	Zfp960	chr17:17284374-17309890	0.737054	0.640741	0.493474	0.578173	33.5943	26.6819	30.5045	35.2476	31.5071	0.117559	0.644793	0.182321	0.855331	0.955194
ENSMUSG00000019124	Scrn1	chr6:54478157-54543474	5.56983	6.64932	5.9728	7.05448	480.025	578.665	561.641	525.189	536.38	0.039964	0.219401	0.18215	0.855465	0.955284
ENSMUSG00000031843	Mphosph6	chr8:118518383-118528682	20.3878	17.5698	18.2308	18.4085	472.56	416.905	460.259	454.694	451.104	0.0407188	0.223725	0.182004	0.85558	0.955353
ENSMUSG00000052151	Plpp2	chr10:79362263-79369630	10.3813	9.52789	11.3173	11.3086	411.344	396.894	410.016	373.625	397.969	-0.0418868	0.230291	-0.181887	0.855672	0.955396
ENSMUSG00000090935	Synj2bp	chr12:81544714-81579685	22.0239	20.0242	15.5197	18.9275	732.356	724.581	643.285	780.734	720.239	-0.0371296	0.204729	-0.18136	0.856085	0.955798
ENSMUSG00000030491	Tdrd12	chr7:35168522-35237170	0.207283	0.0605196	0.145962	0.117554	6.71886	0.833811	2.69157	7.04952	4.32344	0.319314	1.76279	0.181142	0.856256	0.955897
ENSMUSG00000056770	Setd3	chr12:108072689-108145573	30.218	30.5576	19.8598	20.1686	1265.39	1306.58	1265.94	1249.53	1271.86	-0.0317789	0.175467	-0.181111	0.856281	0.955897
ENSMUSG00000025155	Dus1l	chr11:120680026-120687229	27.74	23.2079	27.0335	27.7903	1184.01	1023.09	1096.37	1164.93	1117.1	0.03376	0.186483	0.181036	0.85634	0.955903
ENSMUSG00000046585	Cfap58	chr19:47926113-48023826	0.0901935	0.118939	0.199354	0	7.4654	7.5043	11.6635	0	6.65829	-0.277087	1.5313	-0.180949	0.856408	0.955919
ENSMUSG00000025417	Pip4k2c	chr10:127032935-127047424	8.3538	8.43568	9.89847	9.15986	624.108	649.538	689.042	615.071	644.44	0.0368577	0.204023	0.180655	0.856639	0.956071
ENSMUSG00000110344	Gm45716	chr11:90078508-90142081	3.2416	2.76706	3.54565	3.35904	106.009	98.3896	106.766	107.505	104.667	0.0674072	0.37316	0.180639	0.856651	0.956071
ENSMUSG00000019710	Mrpl24	chr3:87826812-87830979	32.442	31.3773	35.0593	34.5458	541.988	526.968	589.454	505.803	541.053	0.0388119	0.214954	0.180559	0.856713	0.956081
ENSMUSG00000021990	Spata13	chr14:60871449-61002005	2.75146	3.42803	3.20501	4.68108	434.486	481.943	434.24	511.09	465.44	0.0408072	0.226292	0.18033	0.856893	0.956222
ENSMUSG00000020513	Tubd1	chr11:86435816-86458186	5.43283	4.74367	5.01049	6.22247	233.667	230.132	198.279	252.02	228.525	-0.0510391	0.283297	-0.180161	0.857026	0.956311
ENSMUSG00000000959	Oxa1l	chr14:54598297-54607130	21.5269	18.88	24.302	21.3734	1133.99	1001.41	1123.28	1060.95	1079.91	0.0333661	0.18567	0.179707	0.857383	0.956494
ENSMUSG00000021747	Cfap20dc	chr14:13803532-14038581	4.873	4.73143	4.82234	6.06787	331.464	326.02	304.147	377.149	334.695	0.0448333	0.249466	0.179717	0.857375	0.956494
ENSMUSG00000087475	4933406I18Rik	chr7:113914713-114014396	0.167267	0.145364	0.128458	0	5.97232	5.00286	5.38314	3.52476	4.97077	-0.278943	1.55244	-0.17968	0.857404	0.956494
ENSMUSG00000099779	Gm8228	chr9:84855105-84858568	0.0827789	0.0449762	0.317863	0.140692	14.9308	14.1748	17.9438	7.04952	13.5247	-0.178081	0.990651	-0.179762	0.85734	0.956494
ENSMUSG00000033068	Entpd6	chr2:150590961-150613595	13.6089	11.9935	15.8797	10.6239	863.001	774.61	947.433	637.982	805.756	-0.0408534	0.227613	-0.179486	0.857556	0.956499
ENSMUSG00000042558	Adprs	chr4:126209839-126215496	42.9573	38.1104	47.807	41.132	1807.37	1626.76	1903.84	1603.77	1735.44	0.0323424	0.180154	0.179526	0.857525	0.956499
ENSMUSG00000105519	E430021H15Rik	chr5:44371142-44374601	0.192345	0.180511	0.0783349	0.378921	20.1566	16.6762	8.9719	33.4852	19.8225	0.157289	0.876412	0.179469	0.857569	0.956499
ENSMUSG00000000776	Polr3d	chr14:70676196-70680887	20.1344	20.06	22.4797	19.8003	1019.77	1035.59	1072.14	932.299	1014.95	-0.0336488	0.187671	-0.179297	0.857704	0.95653
ENSMUSG00000027412	Lpin3	chr2:160722589-160747922	0.848313	0.997846	1.28837	1.0033	102.276	105.894	116.635	100.456	106.315	0.0668526	0.372732	0.179359	0.857656	0.95653
ENSMUSG00000031990	Jam3	chr9:27008679-27066689	48.4602	49.4998	52.0801	49.7181	1274.34	1367.45	1337.71	1244.24	1305.94	-0.0318071	0.177631	-0.179063	0.857889	0.956557
ENSMUSG00000033596	Rfwd3	chr8:111997575-112026854	14.4981	16.117	8.30279	11.8868	936.162	1100.63	868.48	1230.14	1033.85	0.0388599	0.216866	0.179189	0.85779	0.956557
ENSMUSG00000060012	Kif13b	chr14:64884713-65047066	1.79234	1.82312	1.36121	2.43518	385.961	413.57	277.232	500.516	394.32	-0.0513173	0.286482	-0.179129	0.857836	0.956557
ENSMUSG00000021993	Mipep	chr14:61022021-61141678	12.8043	12.5812	15.7677	12.4641	944.374	973.891	1100.85	860.041	969.789	0.0357644	0.199842	0.178963	0.857966	0.956584
ENSMUSG00000090173	Fbxw10	chr11:62737894-62768291	0.224075	0.224599	0.191627	0.402531	15.6773	19.1776	10.7663	21.1486	16.6925	-0.158987	0.88911	-0.178816	0.858082	0.956616
ENSMUSG00000107317	Gm19719	chr5:149219561-149224678	0.121539	0.101489	0.222315	0.0370589	12.6912	10.8395	22.4298	3.52476	12.3713	0.196232	1.09755	0.17879	0.858102	0.956616
ENSMUSG00000070420	Zscan25	chr5:145217309-145228088	0.309259	0.486717	0.635778	0.223195	12.6912	15.8424	22.4298	8.8119	14.9438	0.169453	0.948647	0.178626	0.858231	0.9567
ENSMUSG00000013033	Adgrl1	chr8:84626733-84668583	11.4442	9.95061	12.3109	11.9002	1721.52	1542.55	1700.18	1633.73	1649.49	0.0309026	0.173178	0.178444	0.858374	0.9568
ENSMUSG00000011658	Fuz	chr7:44545502-44550048	12.1047	9.14691	8.85254	14.9367	176.184	155.089	148.934	170.951	162.789	-0.0563888	0.316541	-0.178141	0.858612	0.956995
ENSMUSG00000023764	Sfi1	chr11:3081849-3143463	4.6598	4.13932	2.63245	4.35092	244.865	285.163	222.503	292.555	261.272	-0.0495189	0.278064	-0.178084	0.858657	0.956995
ENSMUSG00000026289	Atg16l1	chr1:87683591-87720150	11.4477	12.8427	12.1924	13.4577	883.904	1003.91	890.013	955.21	933.259	-0.0340143	0.191123	-0.177971	0.858746	0.957035
ENSMUSG00000047583	Tyw3	chr3:154282067-154302741	6.68861	7.37568	7.30639	7.45121	456.883	477.773	446.801	463.506	461.241	-0.0390094	0.2194	-0.1778	0.85888	0.957125
ENSMUSG00000000555	Itga5	chr15:103252712-103275190	32.5608	38.0372	43.3286	33.9399	3486.34	4194.9	4433.02	3419.02	3883.32	0.0330449	0.1861	0.177565	0.859064	0.957271
ENSMUSG00000035208	Slfn8	chr11:82892983-82911636	0.213216	0.471977	0.175082	0.454096	11.1981	28.3496	9.86909	26.4357	18.9631	-0.159751	0.901149	-0.177274	0.859293	0.957406
ENSMUSG00000117011	E130008D07Rik	chr17:43456931-43469182	0.135861	0.105822	0.0961605	0.0225693	7.4654	9.17192	11.6635	1.76238	7.51579	-0.239589	1.3515	-0.177276	0.859291	0.957406
ENSMUSG00000016493	Cd46	chr1:194719133-194774557	0.181929	0.135882	0.160692	0.147136	23.8893	20.8453	24.2241	15.8614	21.205	-0.138494	0.782914	-0.176896	0.85959	0.957618
ENSMUSG00000028048	Gba	chr3:89110234-89115988	16.0227	16.3714	19.6922	15.4621	711.453	741.258	826.312	659.13	734.538	0.0367079	0.20746	0.17694	0.859556	0.957618
ENSMUSG00000051166	Eml5	chr12:98753063-98867743	0.454769	0.423281	0.359647	1.38915	71.6679	74.2091	48.4483	109.268	75.8982	0.085803	0.485664	0.176672	0.859766	0.957725
ENSMUSG00000097557	C130060C02Rik	chr19:15962441-15988060	0.644817	0.210209	0.660275	0.246586	14.9308	5.83667	17.9438	5.28714	10.9996	0.201019	1.13803	0.176637	0.859793	0.957725
ENSMUSG00000030704	Rab6a	chr7:100256616-100290475	50.7775	51.6772	51.8702	52.3239	3001.84	3083.43	2998.41	3209.29	3073.24	0.0282082	0.15984	0.176478	0.859919	0.957805
ENSMUSG00000033728	Lrrc14	chr15:76594822-76601899	23.3614	20.657	23.8434	23.8302	1387.07	1269.06	1310.79	1288.3	1313.81	-0.031187	0.176911	-0.176286	0.860069	0.95782
ENSMUSG00000063894	Zkscan8	chr13:21697391-21715290	5.23515	6.13898	5.8626	6.3427	656.209	800.458	612.781	891.764	740.303	0.0411478	0.233291	0.17638	0.859995	0.95782
ENSMUSG00000112239	Gm17823	chr10:53175232-53176238	0.480985	0.457332	0.0769555	1.30287	15.6773	10.8395	1.79438	29.9605	14.5679	0.200319	1.13652	0.176256	0.860093	0.95782
ENSMUSG00000031585	Gtf2e2	chr8:34221860-34267201	51.8569	48.4042	55.5887	56.8379	1957.43	1868.57	1941.52	1963.29	1932.7	0.0292251	0.166045	0.176006	0.860289	0.957978
ENSMUSG00000033955	Tnks1bp1	chr2:84880803-84903392	8.72093	9.37007	9.04265	10.3246	1182.52	1336.6	1184.29	1281.25	1246.16	-0.0320512	0.182273	-0.175842	0.860418	0.958063
ENSMUSG00000071657	Bscl2	chr19:8814830-8826047	16.7897	15.0475	16.2302	17.4041	621.122	561.155	586.762	627.407	599.111	0.0365094	0.207737	0.175748	0.860492	0.958085
ENSMUSG00000046947	Adck2	chr6:39550806-39565703	15.2902	17.2434	18.2429	13.5209	744.301	803.793	857.714	645.031	762.71	-0.0375067	0.213638	-0.175562	0.860638	0.958144
ENSMUSG00000090941	Gm17212	chr3:69242834-69243093	1.05087	0.126883	1.49454	0.297681	8.21194	1.66762	9.86909	1.76238	5.37776	0.28359	1.61549	0.175544	0.860652	0.958144
ENSMUSG00000051721	Wdcp	chr12:4893302-4910043	4.42981	4.16863	4.27026	5.21201	282.939	268.487	240.447	296.08	271.988	-0.0466301	0.265844	-0.175404	0.860762	0.958207
ENSMUSG00000022913	Psmg1	chr16:95781132-95792160	43.1324	38.4657	45.6792	38.9189	1092.19	999.739	1110.72	928.774	1032.86	-0.0337645	0.192594	-0.175315	0.860832	0.958225
ENSMUSG00000022634	Yaf2	chr15:93182158-93234689	24.2152	21.8823	26.3986	25.8071	1039.93	973.891	1060.48	997.507	1017.95	0.0322878	0.184327	0.175165	0.86095	0.958237
ENSMUSG00000026659	Dusp12	chr1:170701756-170713109	22.7241	21.6416	25.7743	21.6698	378.496	353.536	357.082	354.238	360.838	-0.0413782	0.236138	-0.175229	0.8609	0.958237
ENSMUSG00000018509	Cenpv	chr11:62415771-62430087	17.2602	13.8838	16.9538	16.8842	441.205	359.372	411.81	412.397	406.196	0.0413129	0.236115	0.174969	0.861104	0.958305
ENSMUSG00000025404	R3hdm2	chr10:127216195-127335253	19.794	21.8201	30.6806	31.3244	1510.25	1681.8	1612.25	1647.83	1613.03	0.0302857	0.173147	0.174914	0.861148	0.958305
ENSMUSG00000073415	Gm10501	chr17:35195874-35200764	0.803923	0.523444	1.02684	0.880085	22.3962	17.51	24.2241	19.3862	20.8791	0.136972	0.783225	0.174883	0.861172	0.958305
ENSMUSG00000031170	Slc38a5	chrX:8137371-8146418	0.193441	0.354378	0.480378	0.124397	5.97232	17.51	20.6354	5.28714	12.3512	0.19241	1.10425	0.174245	0.861673	0.958409
ENSMUSG00000031540	Kat6a	chr8:23349550-23433275	5.78482	7.23473	5.92559	8.71133	1302.71	1680.96	1251.58	1818.78	1513.51	0.0383183	0.219531	0.174546	0.861436	0.958409
ENSMUSG00000031563	Wwc2	chr8:48276993-48443586	10.3362	11.8453	12.6456	11.8252	2200.8	2596.49	2548.02	2347.49	2423.2	0.0301141	0.172854	0.174218	0.861695	0.958409
ENSMUSG00000038602	Slc35f1	chr10:52566628-52987718	3.25616	3.13262	2.98482	3.72935	396.413	390.223	344.521	422.971	388.532	-0.0415548	0.238342	-0.174349	0.861591	0.958409
ENSMUSG00000047368	Abhd17b	chr19:21630548-21663001	17.4491	15.6688	15.3665	19.3226	971.996	895.513	809.266	1018.66	923.857	-0.0350373	0.201004	-0.174312	0.861621	0.958409
ENSMUSG00000068134	Zfp120	chr2:149956325-149978628	2.18944	2.71776	2.71393	2.88098	181.409	202.616	165.98	206.198	189.051	-0.0527829	0.302868	-0.174277	0.861648	0.958409
ENSMUSG00000091020	Gm5828	chr1:16838502-16840362	0.292664	0.565378	0.541088	0.33161	18.6635	23.3467	23.3269	14.099	19.859	-0.141575	0.812388	-0.174271	0.861653	0.958409
ENSMUSG00000116802	Gm5165	chr17:17455133-17486325	2.72494	1.99213	1.07937	3.21904	103.769	89.2177	53.8314	132.178	94.7492	-0.0808475	0.464036	-0.174227	0.861687	0.958409
ENSMUSG00000001082	Mfsd10	chr5:34790985-34794556	32.5821	29.1413	40.1974	34.6777	1368.41	1295.74	1544.06	1177.27	1346.37	0.0339128	0.194747	0.174138	0.861757	0.95842
ENSMUSG00000049295	Zfp219	chr14:52243533-52258190	22.199	21.2732	27.4811	21.594	1261.65	1265.72	1427.43	1152.6	1276.85	0.0327336	0.188158	0.173968	0.86189	0.958508
ENSMUSG00000037089	Slc35b2	chr17:45874799-45878597	58.1519	53.634	64.2167	51.8447	2509.87	2307.99	2623.38	2084.9	2381.53	-0.0313395	0.180319	-0.173801	0.862022	0.958535
ENSMUSG00000079173	Zan	chr5:137376898-137475326	0.0183663	0.0119747	0.02821	0	7.4654	5.00286	10.7663	3.52476	6.68983	0.239512	1.3778	0.173837	0.861994	0.958535
ENSMUSG00000022749	Tbc1d23	chr16:56989224-57051867	12.2648	14.2406	14.3264	14.6398	956.318	1133.98	1051.51	1087.39	1057.3	0.0328973	0.189637	0.173475	0.862278	0.95876
ENSMUSG00000063568	Jazf1	chr6:52745781-53045616	9.0053	8.33872	10.2965	7.94441	512.127	486.112	547.286	419.446	491.243	-0.0399021	0.230426	-0.173167	0.86252	0.958791
ENSMUSG00000073016	Uprt	chrX:103526423-103551096	0.72192	0.784481	0.756028	0.769655	41.0597	47.5272	42.1679	40.5347	42.8224	-0.0965302	0.55714	-0.17326	0.862447	0.958791
ENSMUSG00000085051	Gm11542	chr11:94568390-94578490	0.18013	0.0652468	0.204943	0.102051	9.70502	3.33524	7.17752	3.52476	5.93564	-0.25504	1.47111	-0.173366	0.862363	0.958791
ENSMUSG00000097692	A230060F14Rik	chr10:85856304-85858193	3.01294	2.68633	2.53153	0.83071	8.21194	9.17192	12.5607	7.04952	9.24851	0.200605	1.158	0.173233	0.862468	0.958791
ENSMUSG00000020848	Doc2b	chr11:75659791-75686875	0.371506	0.376778	0.426053	0.406623	36.5805	41.6905	43.0651	40.5347	40.4677	0.09849	0.570761	0.172559	0.862998	0.958964
ENSMUSG00000022378	Cyrib	chr15:63800945-63932327	35.1918	34.056	35.8187	40.3918	1512.49	1564.23	1481.26	1663.69	1555.42	0.0301346	0.174612	0.17258	0.862982	0.958964
ENSMUSG00000022412	Mief1	chr15:80118218-80137572	10.8416	12.4936	11.8721	13.1611	1233.28	1411.64	1268.63	1438.1	1337.91	0.031767	0.184068	0.172583	0.862979	0.958964
ENSMUSG00000022856	Tmem41a	chr16:21753075-21766302	18.4564	16.0206	19.2974	17.2906	625.601	562.822	613.678	542.813	586.229	-0.036564	0.211595	-0.172802	0.862807	0.958964
ENSMUSG00000040177	2310057M21Rik	chr7:130939948-130964488	8.48821	9.46826	11.247	10.7275	489.73	546.146	506.015	558.674	525.142	0.0373499	0.216173	0.172778	0.862826	0.958964
ENSMUSG00000097397	Gm16861	chr16:4752912-4757497	1.07266	0.942394	0.907115	1.5562	38.8201	32.5186	28.7101	49.3466	37.3489	0.105813	0.613131	0.172577	0.862984	0.958964
ENSMUSG00000094626	Tmem121b	chr6:120465899-120470768	0.173911	0.236227	0.159001	0.348364	20.9031	30.0172	17.9438	38.7724	26.9091	0.125857	0.730906	0.172193	0.863286	0.959224
ENSMUSG00000071573	Rnls	chr19:33115146-33369695	2.99827	2.08766	3.27835	2.28497	127.658	86.7163	116.635	86.3566	104.342	-0.0689096	0.40091	-0.171883	0.863529	0.959435
ENSMUSG00000023973	Cnpy3	chr17:47046630-47063140	29.7221	26.9033	35.4141	23.9807	1382.59	1295.74	1566.49	1036.28	1320.28	-0.0370541	0.21591	-0.171618	0.863738	0.959547
ENSMUSG00000025723	Nmb	chr7:80551975-80554824	1.45847	2.30753	1.6791	2.388	26.1289	38.3553	29.6073	40.5347	33.6566	0.109405	0.63734	0.171658	0.863706	0.959547
ENSMUSG00000071648	Rom1	chr19:8904754-8906720	1.83405	1.84135	2.11787	2.08377	70.1748	69.2063	74.4668	72.2576	71.5264	0.0753322	0.439393	0.171446	0.863873	0.959638
ENSMUSG00000028082	Sh3d19	chr3:85878415-86037833	6.09601	6.49077	5.46194	8.72737	865.987	913.023	745.565	995.745	880.08	-0.035682	0.208663	-0.171003	0.864221	0.959906
ENSMUSG00000106194	Gm43569	chr3:122358698-122368389	0.2164	0.0587882	0.207739	0.275848	5.22578	2.50143	2.69157	7.04952	4.36708	0.286733	1.67663	0.171017	0.86421	0.959906
ENSMUSG00000057967	Fgf18	chr11:33067429-33097400	20.6904	19.4383	27.1603	18.4034	579.315	566.991	702.5	470.555	579.84	0.0407476	0.238539	0.170822	0.864364	0.960005
ENSMUSG00000097792	Gm27042	chr19:40577878-40583306	1.21188	1.40669	1.19863	2.24697	42.5528	54.1977	30.5045	61.6833	47.2346	-0.0974951	0.571195	-0.170686	0.864471	0.960063
ENSMUSG00000022023	Wbp4	chr14:79697376-79718960	11.9955	11.8307	12.8124	12.432	1016.04	1025.59	1055.99	1029.23	1031.71	0.0309765	0.181636	0.170542	0.864584	0.96007
ENSMUSG00000027613	Eif6	chr2:155661751-155668845	89.729	79.1751	95.9135	82.7527	3135.47	2843.29	3185.03	2668.24	2958.01	-0.0293662	0.172186	-0.170549	0.864579	0.96007
ENSMUSG00000004127	Trmt10a	chr3:137849208-137865582	6.64887	5.79568	7.18427	6.51877	341.169	356.871	345.418	373.625	354.271	0.0404797	0.237993	0.170087	0.864941	0.960088
ENSMUSG00000020708	Psmc5	chr11:106146979-106153946	148.383	135.321	151.805	140.021	4712.91	4405.02	4682.44	4263.2	4515.89	-0.0270249	0.15882	-0.170161	0.864884	0.960088
ENSMUSG00000020721	Helz	chr11:107438781-107584652	9.24157	13.4158	10.9352	14.8177	1742.43	2447.23	1780.92	2310.48	2070.27	-0.0358405	0.210769	-0.170046	0.864974	0.960088
ENSMUSG00000025644	Gm7628	chr9:108922911-108926864	0.168424	0.198198	0.336388	3.19352e-63	6.71886	6.67048	15.2522	0	7.1604	0.256189	1.507	0.169999	0.865011	0.960088
ENSMUSG00000027822	Slc33a1	chr3:63840927-63872189	6.00232	5.49663	6.47298	6.37387	298.616	288.498	288.895	317.228	298.31	0.0427608	0.251636	0.169931	0.865064	0.960088
ENSMUSG00000036469	Marchf1	chr8:66070660-66924289	0.161092	0.133485	0.137962	0.165089	12.6912	10.0057	11.6635	14.099	12.1149	0.172327	1.01124	0.170411	0.864687	0.960088
ENSMUSG00000041995	Zbed3	chr13:95460119-95474349	42.5187	41.1552	51.8558	37.7119	1842.46	1863.57	2080.58	1535.03	1830.41	-0.03273	0.19253	-0.169999	0.865011	0.960088
ENSMUSG00000046324	Ermp1	chr19:29585613-29625815	6.23434	6.97481	6.92127	7.01299	1084.72	1239.88	1139.43	1134.97	1149.75	-0.0312014	0.183639	-0.169906	0.865084	0.960088
ENSMUSG00000073988	Ttpa	chr4:20007937-20030785	1.55689	1.59017	2.83366	1.80158	106.009	100.891	124.709	89.8814	105.373	0.0651772	0.383573	0.169921	0.865072	0.960088
ENSMUSG00000001555	Fkbp10	chr11:100306522-100315650	86.3756	79.3266	110.131	75.7756	4915.22	4575.95	5796.75	3908.96	4799.22	0.0335484	0.197642	0.169744	0.865212	0.96011
ENSMUSG00000025289	Prdx4	chrX:154106913-154123750	125.06	109.376	132.352	112.768	3021.25	2709.88	3054.93	2555.45	2835.38	-0.0294464	0.173544	-0.169676	0.865265	0.96011
ENSMUSG00000110598	Gm45854	chr8:96195273-96198761	0.277448	0.141325	0.0998789	0.331562	24.6358	12.5072	8.07471	26.4357	17.9133	-0.156273	0.920613	-0.169749	0.865208	0.96011
ENSMUSG00000049643	2310022A10Rik	chr7:27252657-27281524	14.803	14.3622	18.6138	13.6744	883.157	842.982	907.956	775.447	852.386	-0.0331547	0.195617	-0.169488	0.865413	0.960138
ENSMUSG00000097125	Gm26885	chr17:29665892-29710899	0.745589	0.552854	0.34878	0.365996	7.4654	8.33811	8.07471	5.28714	7.29134	-0.219266	1.29397	-0.169452	0.865441	0.960138
ENSMUSG00000113918	Gm6566	chr12:87196248-87202260	0.464862	0.336765	0.429728	0.724246	14.9308	13.341	12.5607	19.3862	15.0547	0.155338	0.917117	0.169376	0.865501	0.960138
ENSMUSG00000117768	8030456M14Rik	chr19:53379219-53380226	0.270285	0.0652684	0.307517	0.0765633	7.4654	1.66762	8.9719	1.76238	4.96683	0.28076	1.65766	0.169371	0.865505	0.960138
ENSMUSG00000046792	Zfp787	chr7:6134489-6158996	12.8684	10.8948	14.3238	12.5131	553.933	489.447	566.127	502.278	527.946	0.0368504	0.217753	0.16923	0.865616	0.960159
ENSMUSG00000085566	A730017L22Rik	chr2:130714978-130748316	2.41274	3.45267	2.25147	1.92987	77.6402	95.0544	81.6443	82.8319	84.2927	-0.0700498	0.413978	-0.169211	0.86563	0.960159
ENSMUSG00000090564	A430057M04Rik	chr14:21897645-21906999	0.352277	0.145775	0.170257	0.192822	4.47924	4.16905	3.58876	7.04952	4.82164	0.266268	1.57491	0.169069	0.865742	0.960163
ENSMUSG00000099354	1700124L16Rik	chr6:83738737-83739847	0.175236	0.512305	0.443652	0.516084	4.47924	4.16905	3.58876	7.04952	4.82164	0.266268	1.57491	0.169069	0.865742	0.960163
ENSMUSG00000003421	Nosip	chr7:44711852-44727634	33.3909	33.0545	39.9753	33.1047	1244.48	1256.55	1358.35	1082.1	1235.37	-0.0321017	0.190555	-0.168464	0.866218	0.960255
ENSMUSG00000024109	Nrxn1	chr17:90341058-91400499	5.12076	4.33527	5.23936	5.86397	278.46	321.851	299.662	281.981	295.488	-0.0430697	0.255665	-0.168461	0.86622	0.960255
ENSMUSG00000026584	Scyl3	chr1:163756668-163782695	6.39028	6.53669	7.00412	7.46346	583.048	610.349	575.099	590.397	589.723	-0.0346851	0.205517	-0.16877	0.865978	0.960255
ENSMUSG00000027253	Lrp4	chr2:91287855-91344124	0.610485	0.68412	0.576282	0.943557	129.898	150.086	110.354	185.05	143.847	0.0611	0.362139	0.16872	0.866017	0.960255
ENSMUSG00000030823	9130019O22Rik	chr7:126981431-126986338	2.50653	3.04081	2.24334	2.24306	138.857	180.103	166.877	163.901	162.435	0.0542116	0.321842	0.168441	0.866236	0.960255
ENSMUSG00000040429	Mterf1a	chr5:3940580-3943933	1.11188	1.39205	1.12525	0.734449	29.1151	27.5157	35.8876	24.6733	29.2979	0.113224	0.670625	0.168833	0.865928	0.960255
ENSMUSG00000069308	H2bc22	chr13:21971630-21973383	0.388552	0.432634	0.577741	0.439171	8.21194	5.00286	9.86909	5.28714	7.09276	0.222815	1.32146	0.168613	0.866101	0.960255
ENSMUSG00000110010	Gm45629	chr7:46332261-46334807	0.510763	0.619563	0.456111	0.878193	32.1012	39.1891	26.9157	51.109	37.3288	0.104671	0.621493	0.168418	0.866254	0.960255
ENSMUSG00000022306	Zfpm2	chr15:40518430-40967988	1.34179	1.3657	1.88065	1.09899	164.985	168.43	218.017	125.129	169.14	0.0580631	0.345003	0.168297	0.866349	0.960301
ENSMUSG00000003200	Sh3gl1	chr17:56323749-56343635	86.9103	86.2515	98.5836	82.822	4388.16	4446.71	4726.4	3933.63	4373.73	-0.0278407	0.166073	-0.167641	0.866865	0.960396
ENSMUSG00000029521	Chek2	chr5:110987844-111022011	5.56499	5.52465	6.50812	6.72573	291.151	260.149	263.774	306.654	280.432	0.0439163	0.261532	0.167919	0.866647	0.960396
ENSMUSG00000032575	Manf	chr9:106715510-106769178	81.0935	80.3551	105.095	73.3498	1698.38	1705.98	1906.53	1415.19	1681.52	-0.0323826	0.193099	-0.167699	0.86682	0.960396
ENSMUSG00000034959	Rubcnl	chr14:75253466-75289972	0.809949	1.11567	1.06591	1.19241	55.244	75.043	65.4949	72.2576	67.0098	0.0776776	0.462811	0.167839	0.86671	0.960396
ENSMUSG00000046020	Pofut1	chr2:153083452-153112167	9.09152	8.872	8.87751	8.86995	1175.8	1133.15	1150.2	1110.3	1142.36	-0.0300405	0.17903	-0.167796	0.866744	0.960396
ENSMUSG00000091021	Gm17300	chr4:132079082-132080693	2.69045	2.03997	1.86711	2.93367	11.9446	20.8453	15.2522	14.099	15.5353	-0.153139	0.912786	-0.167771	0.866763	0.960396
ENSMUSG00000105896	Gm43311	chr5:65567993-65570370	0.0636135	0.055301	0.113992	0.0324355	5.97232	4.16905	6.28033	1.76238	4.54602	-0.277649	1.65387	-0.167878	0.866679	0.960396
ENSMUSG00000115667	Gm10389	chr15:10600378-10611737	0.0847029	0.0947892	0.0113234	0.276418	8.21194	8.33811	0.89719	19.3862	9.20835	0.226333	1.34789	0.167916	0.866649	0.960396
ENSMUSG00000108633	Gm44694	chr7:75357632-75358930	0.372781	0.101271	0.119287	0.475188	11.9446	4.16905	3.58876	15.8614	8.89097	0.213318	1.27445	0.167381	0.86707	0.960564
ENSMUSG00000001729	Akt1	chr12:112620254-112641318	175.728	170.744	208.284	182.17	10359.7	10175	10942.1	9210.2	10171.8	-0.0266924	0.160049	-0.166776	0.867546	0.960596
ENSMUSG00000009035	Tmem184b	chr15:79244883-79287769	38.4694	42.9184	47.9139	46.5236	3205.64	3558.7	3499.04	3133.51	3349.23	-0.027526	0.165152	-0.166671	0.867629	0.960596
ENSMUSG00000020392	Cdkn2aipnl	chr11:51858487-51868161	48.978	40.4146	45.2586	49.1129	2197.07	1870.24	1929.86	2058.46	2013.91	-0.029148	0.174583	-0.166958	0.867403	0.960596
ENSMUSG00000022552	Sharpin	chr15:76231239-76235311	14.4699	14.9627	18.8401	15.6015	640.532	637.865	639.697	608.021	631.529	-0.0337905	0.202007	-0.167274	0.867155	0.960596
ENSMUSG00000025326	Ube3a	chr7:58878497-58961284	54.3957	60.3518	64.6068	58.4127	2112.71	2423.89	2026.75	2421.51	2246.21	-0.0298553	0.178718	-0.167052	0.867329	0.960596
ENSMUSG00000029917	Qrfprl	chr6:65358088-65435134	0.208294	0.0710147	0.392022	0	6.71886	3.33524	11.6635	0	5.42939	0.281933	1.68937	0.166887	0.867459	0.960596
ENSMUSG00000048772	Tmem53	chr4:117109147-117125779	4.36388	3.99103	4.1405	4.35569	105.262	99.2235	98.6909	96.9309	100.027	-0.0634143	0.380499	-0.166661	0.867637	0.960596
ENSMUSG00000057137	Tmem140	chr6:34840080-34851881	0.373761	0.364954	0.580241	0.147519	8.95848	3.33524	3.58876	7.04952	5.733	-0.248295	1.48817	-0.166846	0.867491	0.960596
ENSMUSG00000062210	Tnfaip8	chr18:50112493-50226296	49.8954	48.0456	50.5788	52.0137	2013.42	2011.98	1954.98	1995.01	1993.85	-0.0275278	0.164789	-0.167049	0.867332	0.960596
ENSMUSG00000104913	Gm6560	chr5:22929575-22931166	0.456195	0.433762	0.316287	0.242298	13.4377	11.6733	11.6635	10.5743	11.8372	-0.17091	1.02251	-0.167148	0.867254	0.960596
ENSMUSG00000068303	Spr-ps1	chr6:85129602-85133205	3.19792	4.03909	3.77405	4.61874	71.6679	76.7106	62.8033	95.1685	76.5876	0.0738554	0.44337	0.166577	0.867703	0.960609
ENSMUSG00000043572	Pars2	chr4:106508265-106512479	7.94094	5.87923	9.33685	6.37174	440.459	353.536	475.511	338.377	401.971	0.0429865	0.258306	0.166417	0.867829	0.960662
ENSMUSG00000109321	A330076H08Rik	chr7:61579884-61632106	0.971909	0.247743	0.546339	0.796617	44.7924	14.1748	19.7382	35.2476	28.4882	-0.127306	0.765151	-0.166381	0.867857	0.960662
ENSMUSG00000010825	Grid2ip	chr5:143343092-143377907	0.0611992	0.0665029	0.0643952	0.0668653	8.21194	5.83667	4.48595	12.3367	7.71781	0.213965	1.28697	0.166255	0.867956	0.960704
ENSMUSG00000028420	Tmem38b	chr4:53826044-53862019	3.20496	3.12732	3.00428	3.25965	216.497	205.951	196.485	213.248	208.045	-0.0473764	0.285065	-0.166195	0.868003	0.960704
ENSMUSG00000000184	Ccnd2	chr6:127102124-127129156	381.347	379.565	447.921	429.916	16533.6	16581.2	17439.6	15082.4	16409.2	-0.0258184	0.155456	-0.166081	0.868093	0.960744
ENSMUSG00000036975	Tmem177	chr1:119835619-119840938	4.70691	4.49513	4.84292	4.86919	384.468	382.719	375.025	371.862	378.519	-0.0384359	0.23163	-0.165936	0.868207	0.960811
ENSMUSG00000000399	Ndufa9	chr6:126798683-126826088	81.6579	77.4879	87.3563	83.8922	2479.26	2382.2	2484.32	2284.04	2407.46	-0.0270968	0.164471	-0.164751	0.86914	0.960956
ENSMUSG00000006423	C330007P06Rik	chrX:36087389-36137764	10.5604	9.70137	6.50166	5.95555	471.813	479.441	503.324	470.555	481.283	0.0358154	0.217076	0.164991	0.868951	0.960956
ENSMUSG00000014867	Surf4	chr2:26810051-26823940	151.045	136.817	187.106	129.037	10205.2	9675.54	11603.4	8676.2	10040.1	0.0292302	0.177305	0.164858	0.869056	0.960956
ENSMUSG00000020530	Ggnbp2	chr11:84723186-84761643	35.3005	33.4481	40.0216	41.079	2108.98	2016.15	1948.7	2100.76	2043.65	-0.027621	0.16688	-0.165515	0.868539	0.960956
ENSMUSG00000020732	Rab37	chr11:114982256-115053062	0.752626	0.342009	0.542971	0.488412	41.0597	20.0115	31.4017	24.6733	29.2865	-0.115575	0.70059	-0.164968	0.868969	0.960956
ENSMUSG00000026179	Pnkd	chr1:74324088-74392853	32.8424	31.4027	23.2399	22.8969	1446.8	1527.54	1453.45	1462.78	1472.64	-0.0284794	0.172241	-0.165346	0.868672	0.960956
ENSMUSG00000026860	Sh3glb2	chr2:30234820-30249344	26.3403	23.1175	28.3163	24.2458	1198.2	1073.11	1204.93	1013.37	1122.4	-0.0315217	0.19083	-0.165182	0.8688	0.960956
ENSMUSG00000037058	Paip2	chr18:35731669-35750240	169.479	148.828	161.519	171.35	5390.77	4857.78	4859.18	5207.83	5078.89	-0.0261897	0.158739	-0.164986	0.868955	0.960956
ENSMUSG00000051256	Jagn1	chr6:113419529-113425190	37.602	36.1443	44.5784	32.8685	1097.41	1095.63	1231.84	904.101	1082.25	-0.0336729	0.204394	-0.164745	0.869145	0.960956
ENSMUSG00000071550	Cfap44	chr16:44215161-44302791	0.0780553	0.0848653	0.112397	0.0819833	14.9308	14.1748	17.9438	14.099	15.2871	0.149743	0.904073	0.165631	0.868447	0.960956
ENSMUSG00000097662	Gm2093	chr15:4025520-4045340	0.0257305	0.102521	0.0439122	0.0874637	5.22578	9.17192	5.38314	7.04952	6.70759	-0.223396	1.3538	-0.165014	0.868933	0.960956
ENSMUSG00000097835	Gm26910	chr18:67906781-67907927	1.38645	1.45951	1.22004	1.32548	32.1012	34.1862	26.9157	35.2476	32.1127	-0.105543	0.639854	-0.164949	0.868984	0.960956
ENSMUSG00000102684	Gm37374	chr9:87620244-87622073	0.264554	0.251546	0.359785	0.126461	13.4377	13.341	16.1494	7.04952	12.4944	-0.168625	1.02021	-0.165285	0.86872	0.960956
ENSMUSG00000113528	Gm32699	chr13:18118875-18120863	0.182547	0.0826524	0.194712	0.15513	9.70502	4.16905	8.9719	7.04952	7.47387	0.214092	1.29539	0.165272	0.86873	0.960956
ENSMUSG00000116777	Zfp520-ps	chr16:17632891-17634185	0.444047	0.355546	0.538451	0.417075	14.9308	11.6733	17.0466	12.3367	13.9969	0.15694	0.947586	0.165621	0.868456	0.960956
ENSMUSG00000049097	Ankrd34a	chr3:96503951-96507091	0.620527	0.954196	0.944113	0.865613	41.8063	61.702	56.523	52.8714	53.2257	0.0845512	0.515959	0.163872	0.869832	0.961657
ENSMUSG00000102691	Gm37780	chr2:13166561-13168434	0.339071	0.315818	0.557999	0.246981	17.1704	15.0086	24.2241	10.5743	16.7444	0.146381	0.893669	0.163798	0.86989	0.961661
ENSMUSG00000038987	Cfap157	chr2:32667392-32674440	0.160692	0.305772	0.199256	0.234795	5.97232	13.341	8.07471	8.8119	9.04998	-0.194338	1.18715	-0.163702	0.869966	0.961686
ENSMUSG00000034998	Foxn2	chr17:88748138-88797961	3.58622	3.61622	2.76335	4.24542	415.076	422.742	325.68	493.466	414.241	-0.0421442	0.257618	-0.163592	0.870053	0.961722
ENSMUSG00000024206	Rfx2	chr17:57082896-57138013	2.29874	1.50149	2.08394	1.97266	173.197	125.905	160.597	149.802	152.376	0.0547233	0.334895	0.163405	0.8702	0.961766
ENSMUSG00000085741	5430405H02Rik	chr2:156686270-156704883	5.78753	6.72653	5.81701	6.96814	53.0044	69.2063	63.7005	65.2081	62.7798	0.0772797	0.472876	0.163425	0.870184	0.961766
ENSMUSG00000031725	Ces1f	chr8:93982863-94006375	0.109913	0.119438	0.120587	0.120093	6.71886	5.83667	5.38314	5.28714	5.80645	-0.234482	1.43615	-0.163271	0.870305	0.96179
ENSMUSG00000117328	4930474M22Rik	chr17:14609374-14619204	0.199288	0.866231	0.446393	0.508067	7.4654	15.8424	15.2522	10.5743	12.2836	0.168269	1.0308	0.163241	0.870329	0.96179
ENSMUSG00000026455	Klhl12	chr1:134383268-134418756	13.9585	14.1166	14.5889	16.4611	1160.87	1203.19	1133.15	1283.01	1195.06	0.0295208	0.181884	0.162305	0.871065	0.961799
ENSMUSG00000028013	Ppa2	chr3:133015870-133083996	31.5996	28.5303	32.0987	30.876	951.092	880.504	929.489	861.804	905.722	-0.0307594	0.189431	-0.162378	0.871008	0.961799
ENSMUSG00000029716	Tfr2	chr5:137568101-137585743	0.15978	0.0347189	0.122706	0.0271389	10.4516	2.50143	8.07471	7.04952	7.01931	0.222797	1.36988	0.162641	0.870801	0.961799
ENSMUSG00000038522	Mfsd4b1	chr10:39877570-39901264	0.14686	0.0245518	0.159057	0	7.4654	0.833811	9.86909	0	4.54208	0.309359	1.90304	0.162561	0.870864	0.961799
ENSMUSG00000046994	Mars2	chr1:55276335-55287629	0.897029	0.820547	0.867123	1.06494	250.091	234.301	226.989	274.931	246.578	0.0445829	0.273547	0.16298	0.870534	0.961799
ENSMUSG00000048234	Rnf149	chr1:39590376-39616486	19.3582	20.1855	21.3056	23.0637	920.484	957.215	1003.96	911.15	948.201	0.030374	0.187494	0.162	0.871306	0.961799
ENSMUSG00000048920	Fkrp	chr7:16543170-16550657	14.8675	14.7981	17.1754	14.4394	1021.27	1063.94	1120.59	914.675	1030.12	-0.0315152	0.193347	-0.162998	0.87052	0.961799
ENSMUSG00000050953	Gja1	chr10:56253425-56266511	110.894	109.91	117.644	121.642	8345.57	8388.97	8063.05	8392.45	8297.51	-0.0243969	0.150206	-0.162423	0.870973	0.961799
ENSMUSG00000061356	Nuggc	chr14:65835994-65885980	0.0471216	0.15362	0.126916	0.140437	2.98616	12.5072	8.9719	8.8119	8.31928	0.206353	1.27282	0.162123	0.871209	0.961799
ENSMUSG00000065219	Snord32a	chr7:44776805-44776888	0.36436	0	1.86548	1.85782	8.95848	2.50143	8.07471	5.28714	6.20544	0.233773	1.4401	0.16233	0.871046	0.961799
ENSMUSG00000066036	Ubr4	chr4:139079919-139216899	4.43492	5.42273	4.85038	6.34535	1688.67	2096.2	1593.41	2289.33	1916.9	0.034305	0.210587	0.162901	0.870596	0.961799
ENSMUSG00000084880	Tomm6os	chr17:47998534-48002008	0.240352	0.107748	0.225636	0.346151	10.4516	5.00286	8.9719	8.8119	8.30956	0.199304	1.22616	0.162543	0.870878	0.961799
ENSMUSG00000089663	Gm15651	chr16:22367302-22369899	0.0965039	0.0524334	0.0308804	0.123014	5.97232	4.16905	1.79438	7.04952	4.74632	-0.265295	1.63084	-0.162674	0.870775	0.961799
ENSMUSG00000090035	Galnt4	chr10:98944020-98949109	5.02744	5.71496	6.01661	5.36316	636.052	732.919	710.575	623.882	675.857	-0.033654	0.207659	-0.162064	0.871255	0.961799
ENSMUSG00000097027	Gm26559	chr13:99653136-99658268	0.39006	0.158949	0.23403	0.497215	26.8755	10.0057	13.4579	28.1981	19.6343	0.142494	0.874781	0.162892	0.870604	0.961799
ENSMUSG00000103818	Gm38009	chr1:153159595-153162936	0.162931	0.0393446	0.11586	0.0692301	13.4377	3.33524	8.9719	5.28714	7.758	-0.21505	1.32282	-0.16257	0.870857	0.961799
ENSMUSG00000106395	Gm42439	chr5:131983830-131993846	0.186679	0	0	0.793202	5.97232	4.16905	0	8.8119	4.73832	-0.296362	1.82734	-0.162182	0.871163	0.961799
ENSMUSG00000107427	Gm43948	chr6:101036131-101174974	0.0636404	0.0691554	0	0.162246	5.97232	4.16905	0	8.8119	4.73832	-0.296362	1.82734	-0.162182	0.871163	0.961799
ENSMUSG00000002280	Ciao3	chr17:25992749-26002306	13.1445	11.3451	14.6824	12.8988	756.245	660.378	763.509	683.803	715.984	0.032949	0.203581	0.161847	0.871426	0.961802
ENSMUSG00000026784	Pdss1	chr2:22785533-22830278	7.20369	5.41354	6.71575	8.18344	253.824	202.616	195.587	280.218	233.061	0.0485941	0.30017	0.161889	0.871393	0.961802
ENSMUSG00000054966	Lmntd1	chr6:145339184-145396493	0.220339	0.163474	0.214133	0.0328082	9.70502	6.67048	11.6635	1.76238	7.45034	-0.220042	1.36004	-0.161791	0.87147	0.961802
ENSMUSG00000114555	Gm48706	chr13:35982732-35986119	0.116075	0.00970261	0.0457143	0.0682899	9.70502	0.833811	3.58876	5.28714	4.85368	-0.274091	1.69739	-0.161478	0.871717	0.962015
ENSMUSG00000061118	Dnajc30	chr5:135093055-135094716	13.2486	13.0021	12.0418	8.08385	282.192	306.008	331.96	234.397	288.639	-0.0442246	0.274051	-0.161374	0.871799	0.962046
ENSMUSG00000022515	Anks3	chr16:4759299-4782068	24.5135	21.0938	26.2493	23.2271	1399.02	1231.54	1394.23	1288.3	1328.27	0.0291848	0.180987	0.161254	0.871893	0.962091
ENSMUSG00000023019	Gpd1	chr15:99615395-99622886	0.103431	0.09189	0.02555	0.161051	5.97232	5.00286	0.89719	8.8119	5.17107	-0.262408	1.62816	-0.161168	0.871961	0.962106
ENSMUSG00000038876	Rnf146	chr10:29220171-29238438	43.2918	38.5471	41.2851	47.6955	594.993	561.988	562.538	623.882	585.85	0.0335438	0.208531	0.160858	0.872205	0.962317
ENSMUSG00000026563	Tada1	chr1:166206665-166221190	28.559	25.6909	27.1832	26.3557	565.878	551.983	559.847	585.11	565.704	0.0333463	0.207524	0.160687	0.87234	0.962374
ENSMUSG00000029767	Calu	chr6:29348067-29377109	208.213	214.178	242.038	211.233	15510.1	16371.9	17513.2	14929.1	16081.1	0.0253967	0.158152	0.160584	0.872421	0.962374
ENSMUSG00000041278	Ttc1	chr11:43620338-43638835	29.337	25.5689	27.7955	28.4392	1098.91	992.235	1016.52	1032.75	1035.1	-0.0296603	0.184668	-0.160614	0.872398	0.962374
ENSMUSG00000086022	Rad51ap2	chr12:11506079-11512929	0.047625	0.113855	0.0853418	0.121416	3.7327	9.17192	6.28033	8.8119	6.99921	0.215049	1.33971	0.160519	0.872472	0.962374
ENSMUSG00000007030	Vwa7	chr17:35235554-35245717	0.0660561	0.00983616	0.0224396	0.0843739	8.21194	1.66762	1.79438	10.5743	5.56206	0.257132	1.60291	0.160416	0.872554	0.962404
ENSMUSG00000020333	Acsl6	chr11:54194623-54255582	0.427424	0.60844	0.510377	0.662612	26.1289	31.6848	30.5045	31.7228	30.0103	0.105359	0.657164	0.160324	0.872626	0.962425
ENSMUSG00000020672	Sntg2	chr12:30224481-30423374	0.602079	0.436169	0.513761	0.639563	38.0736	30.0172	28.7101	35.2476	33.0121	-0.101468	0.633725	-0.160113	0.872792	0.962489
ENSMUSG00000021940	Ptpn20	chr14:33311163-33362711	0.134281	0.0521133	0.0982141	0.073358	10.4516	4.16905	7.17752	5.28714	6.77132	-0.218789	1.36601	-0.160166	0.87275	0.962489
ENSMUSG00000020359	Phykpl	chr11:51475583-51495316	4.99163	4.36391	3.24859	3.57624	188.128	175.1	162.391	190.337	178.989	-0.0487072	0.304603	-0.159904	0.872957	0.962511
ENSMUSG00000032002	Dcun1d5	chr9:7184519-7208205	74.443	63.0824	87.493	81.9962	2232.16	1986.14	2264.51	2032.02	2128.71	0.0274848	0.172056	0.159743	0.873083	0.962511
ENSMUSG00000045973	Slc25a51	chr4:45395922-45408766	20.7368	19.6	24.3509	20.1387	1027.24	1025.59	1156.48	935.824	1036.28	0.0309085	0.193626	0.159631	0.873172	0.962511
ENSMUSG00000050272	Dscam	chr16:96392039-96971952	0.109336	0.136233	0.0738559	0.0970691	11.9446	12.5072	11.6635	15.8614	12.9942	0.15635	0.978168	0.15984	0.873007	0.962511
ENSMUSG00000056904	Gm5620	chr9:90979201-90980549	0.0897386	0.438818	0.143579	0.343172	5.22578	11.6733	4.48595	10.5743	7.98984	-0.20438	1.2799	-0.159685	0.873129	0.962511
ENSMUSG00000075419	Dolk	chr2:30174242-30176346	14.4023	14.4321	18.1401	13.6683	748.033	768.773	884.63	662.655	766.023	0.0339633	0.21279	0.159609	0.873189	0.962511
ENSMUSG00000082953	Gm13217	chr2:9045934-9047295	0.253867	0.0344833	0.324942	0.0809016	8.21194	5.00286	8.9719	1.76238	5.98727	-0.236964	1.48284	-0.159805	0.873035	0.962511
ENSMUSG00000059857	Ntng1	chr3:109687355-110051327	2.04564	2.41848	3.14729	3.00514	235.907	308.51	293.381	266.119	275.979	0.0432997	0.271595	0.159427	0.873332	0.96255
ENSMUSG00000069763	Tmem100	chr11:89921173-89927334	8.198	5.69098	7.97394	6.63219	360.579	257.647	326.577	271.407	304.053	-0.0438502	0.275019	-0.159444	0.873319	0.96255
ENSMUSG00000023452	Pisd	chr5:32893644-32942990	24.3696	20.8748	20.8566	18.5371	926.457	807.962	955.508	814.22	876.037	0.0317086	0.199234	0.159153	0.873549	0.96267
ENSMUSG00000024515	Smad4	chr18:73772079-73836851	66.4445	67.9924	70.7577	71.9249	5029.44	5323.05	5110.4	5422.84	5221.43	0.0246987	0.155147	0.159196	0.873514	0.96267
ENSMUSG00000025532	Crcp	chr5:130058130-130089630	19.1904	18.9666	21.4535	21.8522	709.213	712.074	741.079	710.239	718.151	0.031147	0.195818	0.159061	0.873621	0.96269
ENSMUSG00000031832	Taf1c	chr8:120324713-120331961	6.37954	6.73625	6.49998	6.83956	447.924	459.43	433.343	452.932	448.407	-0.0351276	0.220938	-0.158993	0.873674	0.96269
ENSMUSG00000011877	Git1	chr11:77384387-77398612	17.9961	19.2014	14.9938	26.7718	1553.55	1725.15	1227.36	2146.58	1663.16	0.0376584	0.237161	0.158789	0.873836	0.962711
ENSMUSG00000064751	Gm26330	chr4:117012382-117012486	0	0.631973	0.372199	3.7067	9.70502	11.6733	11.6635	12.3367	11.3446	0.165263	1.04094	0.158763	0.873855	0.962711
ENSMUSG00000117313	Gm49838	chr17:28643696-28645404	0.212473	0.173164	0.249294	0.2257	8.95848	7.5043	9.86909	8.8119	8.78594	0.186773	1.17594	0.158828	0.873804	0.962711
ENSMUSG00000028345	Tex10	chr4:48430857-48473459	24.859	26.8622	27.3703	29.0255	1749.89	1971.96	1848.21	1945.67	1878.93	0.0272052	0.171601	0.158538	0.874033	0.96282
ENSMUSG00000060475	Wtap	chr17:13185682-13213056	25.4824	23.9038	14.3728	12.639	437.473	464.432	453.978	470.555	456.61	0.0349197	0.220312	0.158501	0.874062	0.96282
ENSMUSG00000027895	Kcnc4	chr3:107345618-107366868	0.162813	0.0717083	0.206127	0.0578821	13.4377	6.67048	13.4579	3.52476	9.27271	-0.192694	1.21812	-0.15819	0.874307	0.962912
ENSMUSG00000031511	Arhgef7	chr8:11777720-11885219	7.88592	6.61377	8.93863	7.79853	570.357	652.04	706.986	477.605	601.747	-0.0378206	0.239069	-0.1582	0.874299	0.962912
ENSMUSG00000117055	Gm9805	chr17:22906700-22909441	0.349013	0.493034	0.670086	0.311422	14.9308	21.6791	26.9157	12.3367	18.9656	0.134329	0.848811	0.158256	0.874255	0.962912
ENSMUSG00000022853	Ehhadh	chr16:21580036-21606557	2.33333	1.73077	2.05165	2.22427	171.704	131.742	141.756	151.565	149.192	-0.0525985	0.333251	-0.157834	0.874587	0.962981
ENSMUSG00000029722	Agfg2	chr5:137648724-137682988	9.28872	8.46619	10.5595	12.8997	554.679	502.788	546.389	535.763	534.905	0.0335257	0.212499	0.157769	0.874639	0.962981
ENSMUSG00000052372	Il1rapl1	chrX:85784475-87159251	0.289296	0.570672	0.37272	0.434075	29.8616	40.8567	34.0932	31.7228	34.1336	-0.098641	0.624894	-0.157852	0.874573	0.962981
ENSMUSG00000058298	Mcm9	chr10:53412410-53506535	6.45707	6.45017	6.15773	6.72202	518.099	581.166	512.296	616.833	557.098	0.0345855	0.218874	0.158015	0.874445	0.962981
ENSMUSG00000063334	Krr1	chr10:111808568-111824337	19.2623	22.8587	22.8874	21.8417	1094.43	1272.39	1165.45	1251.29	1195.89	0.0292577	0.185323	0.157874	0.874556	0.962981
ENSMUSG00000038957	Edc3	chr9:57615822-57659782	20.0885	19.5947	20.8633	22.8055	2436.71	2369.69	2398.19	2495.53	2425.03	0.0255477	0.162084	0.15762	0.874756	0.962991
ENSMUSG00000044519	Zfp488	chr14:33689026-33700721	0.15469	0.0993292	0.00899991	0.268888	17.1704	12.5072	0.89719	26.4357	14.2526	-0.18566	1.17936	-0.157424	0.874911	0.962991
ENSMUSG00000044641	Pard6b	chr2:167922923-167943123	4.16394	4.67947	4.86278	5.0583	353.114	407.733	387.586	393.011	385.361	0.0370223	0.23499	0.157548	0.874813	0.962991
ENSMUSG00000050821	Fam131a	chr16:20511990-20521798	2.90783	3.66241	3.58376	3.53151	134.377	152.587	144.448	153.327	146.185	0.0515577	0.327526	0.157416	0.874917	0.962991
ENSMUSG00000104748	Gm43592	chr5:108016339-108017504	0.320135	0.665349	0.158357	0.504353	4.47924	6.67048	2.69157	7.04952	5.2227	-0.242529	1.54012	-0.157474	0.874871	0.962991
ENSMUSG00000029625	Cpsf4	chr5:145104022-145118851	28.0938	22.95	29.1679	26.7493	1119.06	946.375	1102.65	1004.56	1043.16	0.0301247	0.191794	0.157067	0.875192	0.963234
ENSMUSG00000006005	Tpr	chr1:150268588-150325686	22.2824	23.1401	22.1736	23.5957	3781.97	4043.98	3766.4	3928.34	3880.18	-0.0246313	0.1576	-0.15629	0.875804	0.963458
ENSMUSG00000015112	Slc25a13	chr6:6041217-6217173	8.2727	7.82455	7.63412	10.3073	634.559	625.358	555.361	740.2	638.869	0.0343627	0.219821	0.156321	0.87578	0.963458
ENSMUSG00000022129	Dct	chr14:118250201-118289597	0.370814	0.208936	0.298841	0.31512	21.6497	12.5072	15.2522	15.8614	16.3176	-0.13929	0.891472	-0.156247	0.875838	0.963458
ENSMUSG00000024580	Grpel2	chr18:61845494-61859396	10.0212	9.31294	6.91186	9.82915	816.715	780.447	653.154	912.913	790.807	-0.0341721	0.218086	-0.156691	0.875488	0.963458
ENSMUSG00000025403	Shmt2	chr10:127352991-127358313	45.2618	41.632	45.4571	43.3397	2450.89	2307.15	2400.88	2271.71	2357.66	-0.0256444	0.164153	-0.156222	0.875858	0.963458
ENSMUSG00000028264	Spaca1	chr4:34024873-34050191	1.12086	0.909212	1.95123	0.386463	33.5943	27.5157	53.8314	10.5743	31.3789	0.118676	0.760032	0.156147	0.875917	0.963458
ENSMUSG00000041057	Wdr43	chr17:71923209-71966026	30.7152	32.0815	33.6709	33.7225	2552.42	2752.41	2710.41	2687.63	2675.72	0.025278	0.161909	0.156125	0.875935	0.963458
ENSMUSG00000047866	Lonp2	chr8:87350671-87443260	28.694	29.732	33.0997	25.9729	1851.42	1958.62	2048.29	1683.07	1885.35	-0.0279401	0.178881	-0.156194	0.87588	0.963458
ENSMUSG00000071113	Mboat4	chr8:34582183-34592336	0.0823581	0.178991	0.0843325	0.12598	3.7327	6.67048	3.58876	5.28714	4.81977	-0.24746	1.58303	-0.156321	0.87578	0.963458
ENSMUSG00000103146	Gm37745	chr1:119718492-119726655	0.029638	0.0245668	0.0474196	0.01889	5.97232	5.00286	8.9719	3.52476	5.86796	0.226351	1.44853	0.156262	0.875826	0.963458
ENSMUSG00000070639	Lrrc8b	chr5:105563640-105637940	2.31108	2.28661	2.42289	2.7167	387.454	390.223	379.511	419.446	394.159	0.035989	0.230834	0.155908	0.876105	0.963586
ENSMUSG00000113250	Gm48585	chr12:100591043-100593052	0.120425	0.0163577	0.0192676	0.191885	6.71886	0.833811	0.89719	8.8119	4.31544	0.287296	1.84451	0.155757	0.876224	0.963658
ENSMUSG00000098050	Gm5345	chr8:41306864-41308064	0.357893	0.162044	0.305393	0.0760348	11.1981	7.5043	10.7663	5.28714	8.68896	-0.187753	1.20669	-0.155594	0.876353	0.96374
ENSMUSG00000023964	Calcr	chr6:3685679-3764714	0.0704004	0.148757	0.0576143	0.109564	5.22578	10.8395	5.38314	8.8119	7.56509	-0.200569	1.29256	-0.155173	0.876685	0.96375
ENSMUSG00000029062	Cdk11b	chr4:155709325-155734395	23.7232	23.6269	25.6053	25.029	1641.64	1636.77	1681.33	1656.64	1654.1	0.0261705	0.168551	0.155268	0.87661	0.96375
ENSMUSG00000054679	Srsf12	chr4:33208990-33233340	8.96283	9.37619	9.3651	9.08042	453.897	452.759	464.745	463.506	458.727	0.0340278	0.218851	0.155484	0.87644	0.96375
ENSMUSG00000085054	Gm15834	chr1:58544306-58562389	0.0700353	0.104083	0	0.220096	4.47924	8.33811	0.89719	10.5743	6.0722	-0.239908	1.54526	-0.155254	0.876621	0.96375
ENSMUSG00000109209	Gm45104	chr7:18130440-18134790	0.125139	0.151093	0.0355941	0.106344	8.21194	7.5043	3.58876	10.5743	7.46982	-0.203176	1.30919	-0.155193	0.876669	0.96375
ENSMUSG00000109618	Gm45527	chr7:102334652-102335426	0.468867	0.21229	0.150033	0.796892	11.9446	5.00286	2.69157	17.6238	9.31572	0.197365	1.27124	0.155254	0.876621	0.96375
ENSMUSG00000032806	Slc10a3	chrX:73412822-73416955	5.67189	5.20111	7.12578	4.40175	244.865	225.963	275.437	176.238	230.626	-0.0469979	0.303296	-0.154957	0.876855	0.963818
ENSMUSG00000109600	Gm18212	chr8:83679140-83680029	0.136071	0.110898	0.130625	0.433629	5.22578	4.16905	2.69157	8.8119	5.22458	0.23935	1.54422	0.154997	0.876823	0.963818
ENSMUSG00000016206	H2-M3	chr17:37581110-37585375	0.757099	0.731296	0.430694	0.804235	28.3685	26.6819	15.2522	37.01	26.8282	-0.113387	0.734312	-0.154413	0.877284	0.963865
ENSMUSG00000029627	Zkscan14	chr5:145131755-145138678	4.18933	4.70016	5.62672	4.3319	206.045	238.47	260.185	165.664	217.591	-0.0480361	0.311205	-0.154355	0.87733	0.963865
ENSMUSG00000030519	Apba2	chr7:64151453-64403626	4.47207	4.47198	5.16748	3.90254	252.331	264.318	302.353	193.862	253.216	-0.04541	0.294543	-0.154171	0.877475	0.963865
ENSMUSG00000031157	Pqbp1	chrX:7760757-7765508	65.488	60.4606	70.1609	61.7191	1702.11	1645.11	1776.44	1503.31	1656.74	-0.027359	0.177639	-0.154015	0.877598	0.963865
ENSMUSG00000034189	Hsdl1	chr8:120288727-120301922	18.0012	17.9572	19.2458	21.0896	1304.21	1331.6	1402.31	1281.25	1329.84	0.0273199	0.17656	0.154735	0.87703	0.963865
ENSMUSG00000037649	H2-DMa	chr17:34341805-34358075	3.376	2.47546	3.0278	3.73439	107.502	86.7163	94.205	109.268	99.4227	0.0601001	0.388886	0.154544	0.877181	0.963865
ENSMUSG00000049502	Dtx3l	chr16:35746880-35759521	1.41692	1.51355	1.53715	1.43414	156.773	189.275	168.672	165.664	170.096	-0.0482267	0.311826	-0.154659	0.87709	0.963865
ENSMUSG00000057193	Slc44a2	chr9:21231993-21266324	51.2194	53.5469	59.1152	60.811	3840.95	4196.57	4213.21	3960.07	4052.7	0.0246073	0.159196	0.154572	0.877159	0.963865
ENSMUSG00000070461	9230112E08Rik	chr2:180625716-180629068	1.34835	1.33632	1.19176	1.67509	94.8106	94.2206	83.4387	98.6933	92.7908	-0.0610438	0.395422	-0.154376	0.877313	0.963865
ENSMUSG00000078365	Mos	chr4:3870656-3872105	0.375676	0.136077	0.40071	0.106418	13.4377	8.33811	13.4579	5.28714	10.1302	-0.176214	1.13845	-0.154785	0.876991	0.963865
ENSMUSG00000090000	Ier3ip1	chr18:77017712-77029308	49.2318	47.5277	45.9795	55.0643	1613.27	1594.25	1499.2	1774.72	1620.36	0.0274554	0.177958	0.154281	0.877389	0.963865
ENSMUSG00000106535	Gm43031	chr5:4123570-4125457	0.144238	0.0696611	0.0410266	0.163433	6.71886	3.33524	1.79438	7.04952	4.7245	-0.253376	1.64434	-0.15409	0.877539	0.963865
ENSMUSG00000114274	Gm35333	chr13:60570569-60582545	0.902746	0.356735	0.840382	0.941514	17.1704	10.0057	14.355	15.8614	14.3482	0.145389	0.943598	0.154079	0.877548	0.963865
ENSMUSG00000042042	Csgalnact2	chr6:118084412-118116101	6.3071	5.98797	7.92583	6.3886	468.081	526.968	564.333	451.169	502.638	0.0350218	0.227573	0.153892	0.877695	0.963911
ENSMUSG00000062054	Iah1	chr12:21366389-21373820	22.5439	21.3501	26.4044	18.4405	530.044	502.788	571.51	431.783	509.031	-0.0353735	0.230095	-0.153735	0.877819	0.963929
ENSMUSG00000085735	Mettl5os	chr2:69716071-69718499	0.453402	0.394154	0.580339	0.231182	8.95848	6.67048	8.9719	8.8119	8.35319	0.185473	1.20626	0.153758	0.8778	0.963929
ENSMUSG00000032305	Fam219b	chr9:57444810-57450467	8.44594	7.51281	9.02473	8.39552	623.361	559.487	629.827	578.061	597.684	0.0320063	0.20892	0.153199	0.878241	0.964275
ENSMUSG00000040365	Trim41	chr11:48697230-48708180	1.48919	1.14732	1.12791	1.59501	121.686	86.7163	92.4106	126.891	106.926	0.0604002	0.394227	0.153212	0.878231	0.964275
ENSMUSG00000111375	Btbd8	chr5:107585862-107659073	1.92398	1.77819	2.17175	3.54665	193.354	171.765	188.41	163.901	179.358	-0.0467008	0.305016	-0.153109	0.878312	0.964293
ENSMUSG00000043850	Clrn1	chr3:58751448-58792761	0.22593	0.296594	0.238605	0.320179	11.1981	12.5072	17.0466	8.8119	12.3909	0.155166	1.01407	0.153014	0.878388	0.964317
ENSMUSG00000041781	Cpsf2	chr12:101942246-101972683	12.2731	12.2297	13.102	13.8195	1690.91	1751	1714.53	1790.58	1736.76	0.025734	0.168469	0.152752	0.878594	0.964366
ENSMUSG00000043993	2900052L18Rik	chr11:120120627-120122411	1.1236	1.05541	1.36504	1.06813	46.2855	43.3582	52.037	42.2971	45.9944	0.0825296	0.540124	0.152797	0.878558	0.964366
ENSMUSG00000097760	6030442K20Rik	chr1:132394170-132404802	0.668729	0.592841	0.735997	1.09402	23.8893	19.1776	20.6354	26.4357	22.5345	0.115458	0.755729	0.152776	0.878575	0.964366
ENSMUSG00000020349	Ppp2ca	chr11:51989507-52018605	61.1893	59.1267	62.0036	61.5085	9926	9802.28	9747.07	9673.7	9787.26	-0.0226449	0.148854	-0.152129	0.879085	0.96441
ENSMUSG00000022407	Adsl	chr15:80832690-80855147	63.3506	57.3618	65.9815	62.3851	2647.98	2439.73	2617.1	2379.21	2521.01	-0.0253406	0.16627	-0.152406	0.878866	0.96441
ENSMUSG00000022724	Riox2	chr16:59292137-59312824	12.9651	11.7125	12.0717	13.4588	447.924	436.083	425.268	438.833	437.027	-0.0338701	0.222365	-0.152318	0.878936	0.96441
ENSMUSG00000054808	Actn4	chr7:28592672-28661765	151.669	162.856	170.235	141.867	12130.5	13584.4	13914.5	11342.7	12743	-0.0255199	0.167307	-0.152534	0.878766	0.96441
ENSMUSG00000055067	Smyd3	chr1:178779524-179345606	6.64481	5.1758	7.33499	6.13068	617.389	592.006	602.912	579.823	598.032	-0.0312727	0.204935	-0.152598	0.878716	0.96441
ENSMUSG00000067455	H4c11	chr13:21919233-21920007	0.35165	0.127374	0.400089	0.199223	6.71886	2.50143	7.17752	3.52476	4.98064	0.240827	1.5802	0.152403	0.878869	0.96441
ENSMUSG00000085379	2310058D17Rik	chr11:58856573-58868876	0.207848	0.20672	0.201582	0.264946	18.6635	18.3438	11.6635	22.9109	17.8954	-0.130718	0.859171	-0.152144	0.879073	0.96441
ENSMUSG00000111877	Gm6477	chr10:39074533-39075297	1.86043	1.33343	0.607989	0.807322	10.4516	11.6733	10.7663	14.099	11.7476	0.156116	1.02567	0.152209	0.879022	0.96441
ENSMUSG00000114501	Gm48582	chr13:60770780-60777209	0.216383	0.199353	0.18665	0.251841	33.5943	35.02	27.8129	37.01	33.3593	-0.0956701	0.629056	-0.152085	0.87912	0.96441
ENSMUSG00000028911	Srsf4	chr4:131600927-131629017	52.6384	55.0341	59.5653	61.997	748.78	827.974	784.144	759.586	780.121	-0.0296239	0.195057	-0.151873	0.879287	0.964495
ENSMUSG00000032511	Scn5a	chr9:119312473-119408082	0.0690465	0.082725	0.0980861	0.0729919	11.9446	18.3438	18.841	14.099	15.8071	0.136721	0.900367	0.15185	0.879305	0.964495
ENSMUSG00000007739	Cct4	chr11:22940518-22953780	121.622	118.464	134.022	129.772	6044.74	6102.66	6283.92	6057.3	6122.15	0.0230093	0.15189	0.151487	0.879591	0.964517
ENSMUSG00000028066	Pmf1	chr3:88301449-88317638	42.1517	33.7163	44.346	39.324	1060.09	857.991	1047.02	909.388	968.622	0.0304574	0.201162	0.151407	0.879654	0.964517
ENSMUSG00000028879	Stx12	chr4:132580811-132611820	24.8099	22.1437	23.1935	26.6195	1782.74	1640.11	1577.26	1787.05	1696.79	-0.0265403	0.175287	-0.151411	0.879652	0.964517
ENSMUSG00000036632	Alg5	chr3:54642959-54657216	20.5176	19.3021	23.9199	17.8204	748.033	730.418	828.107	611.546	729.526	-0.0327417	0.216268	-0.151394	0.879665	0.964517
ENSMUSG00000093553	Gm20633	chr3:96150865-96153696	0.149554	0.301812	0.21877	0.299573	10.4516	20.0115	14.355	19.3862	16.0511	0.137185	0.905914	0.151433	0.879634	0.964517
ENSMUSG00000106717	Gm42798	chr5:31367687-31371659	0.190345	0.0992827	0.0877084	0.194107	14.1843	9.17192	8.9719	17.6238	12.488	0.154598	1.02004	0.15156	0.879534	0.964517
ENSMUSG00000109718	Trim61	chr8:65465638-65471175	0.216603	0.111493	0.421558	0.155992	8.21194	5.00286	8.07471	7.04952	7.08476	0.198323	1.31039	0.151346	0.879703	0.964517
ENSMUSG00000018168	Ikzf3	chr11:98355727-98436626	0.0661386	0.0808539	0.0634915	0.0632306	5.97232	7.5043	6.28033	5.28714	6.26102	-0.209829	1.38727	-0.151253	0.879776	0.964538
ENSMUSG00000073733	Cplane2	chr4:140941266-140947459	1.84215	1.63479	2.0435	1.64374	47.032	43.3582	51.1398	44.0595	46.3974	0.0810959	0.53661	0.151126	0.879876	0.964588
ENSMUSG00000012819	Cdh23	chr10:60138526-60532269	0.200896	0.0806601	0.151434	0.116461	55.9905	22.5129	41.2707	31.7228	37.8742	-0.0980028	0.649819	-0.150815	0.880121	0.964745
ENSMUSG00000032602	Slc25a20	chr9:108539296-108561840	20.0143	17.0672	21.3842	17.6857	886.143	764.604	887.321	724.338	815.602	-0.0310981	0.206209	-0.150809	0.880127	0.964745
ENSMUSG00000111163	Gm46136	chr9:122764876-122771884	0.13179	0.274547	0.26121	0.167183	10.4516	16.6762	18.841	10.5743	14.1358	0.14459	0.960131	0.150594	0.880296	0.964871
ENSMUSG00000036391	Sec24a	chr11:51583090-51647445	2.463	3.18014	2.97021	2.80529	259.796	309.344	287.101	297.842	288.521	0.0389437	0.258893	0.150424	0.88043	0.964959
ENSMUSG00000094724	Rnaset2b	chr17:7245844-7278698	1.87407	1.17721	0.928734	0.811169	49.2717	27.5157	36.7848	35.2476	37.205	-0.0929365	0.618432	-0.150278	0.880546	0.965027
ENSMUSG00000028150	Rorc	chr3:94280100-94305583	0.264532	0.518186	0.556614	0.249832	11.9446	25.8481	31.4017	8.8119	19.5016	0.134699	0.89757	0.15007	0.880709	0.965028
ENSMUSG00000042709	Atpaf2	chr11:60291451-60307925	21.9457	21.1458	23.9415	21.963	1006.34	989.733	1028.18	927.012	987.815	-0.0279369	0.186126	-0.150097	0.880688	0.965028
ENSMUSG00000117442	1810073O08Rik	chr17:84225365-84229035	0.0816025	0.106409	0.208897	0.0416078	4.47924	5.00286	8.9719	1.76238	5.0541	0.238351	1.58799	0.150096	0.880689	0.965028
ENSMUSG00000067995	Gtf2f2	chr14:76134376-76248305	17.2751	14.74	18.1274	16.2397	647.25	562.822	628.033	553.387	597.873	-0.0319222	0.212916	-0.149929	0.880821	0.965092
ENSMUSG00000032309	Fbxo22	chr9:55116208-55131717	30.8803	30.3023	33.3629	31.5858	1342.28	1364.95	1393.34	1362.32	1365.72	0.0259554	0.173375	0.149707	0.880996	0.96517
ENSMUSG00000110605	Gm32856	chr8:129990121-130009325	1.26541	1.30217	1.02474	1.1024	50.0182	50.8624	44.8595	51.109	49.2123	-0.078141	0.521981	-0.149701	0.881001	0.96517
ENSMUSG00000022247	Brix1	chr15:10474864-10486033	51.9799	46.1557	54.4591	59.1095	2843.57	2723.23	2678.11	2798.66	2760.89	-0.0239625	0.160707	-0.149107	0.881469	0.965535
ENSMUSG00000086049	Gm12735	chr11:3143515-3144263	0.185819	0.201921	0.118921	0.59216	5.22578	3.33524	1.79438	8.8119	4.79183	0.243877	1.63595	0.149074	0.881495	0.965535
ENSMUSG00000086682	Gm16023	chr4:155692756-155709212	0.715356	0.667298	0.640089	1.87325	38.0736	40.0229	31.4017	52.8714	40.5924	0.0876402	0.587826	0.149092	0.881481	0.965535
ENSMUSG00000009734	Pou6f2	chr13:18295682-18556626	0.149794	0.182393	0.110197	0.376235	10.4516	12.5072	5.38314	21.1486	12.3726	0.157509	1.06792	0.147492	0.882744	0.965615
ENSMUSG00000015474	Ppt2	chr17:34835635-34847484	14.1795	13.6185	15.2326	13.5044	514.366	531.137	541.006	479.367	516.469	-0.0317954	0.215593	-0.147479	0.882754	0.965615
ENSMUSG00000017404	Rpl19	chr11:97917535-97921318	252.407	219.63	2.06709	0.51331	59.7232	54.1977	69.0836	37.01	55.0036	-0.0780049	0.524912	-0.148606	0.881865	0.965615
ENSMUSG00000020537	Drg2	chr11:60345416-60359580	61.228	54.6056	60.2495	50.3215	2431.48	2242.95	2504.95	2081.37	2315.19	-0.0258417	0.175347	-0.147374	0.882837	0.965615
ENSMUSG00000020628	Trappc12	chr12:28740626-28800471	15.5727	15.7155	17.1323	15.9894	1266.88	1308.25	1309	1217.8	1275.48	-0.0261106	0.176984	-0.147531	0.882713	0.965615
ENSMUSG00000022477	Aco2	chr15:81756509-81799334	76.194	76.8645	77.2179	78.0652	4362.04	4290.79	4504.79	4004.13	4290.44	-0.0235032	0.159516	-0.147341	0.882863	0.965615
ENSMUSG00000026123	Plekhb2	chr1:34889056-34918661	4.57803	5.55815	5.78221	5.6127	377.003	470.269	440.52	426.496	428.572	0.0347288	0.234439	0.148136	0.882236	0.965615
ENSMUSG00000027242	Wdr76	chr2:121337203-121375341	1.32082	1.58647	1.27367	1.80463	91.8245	118.401	77.1584	126.891	103.569	-0.0603498	0.40813	-0.147869	0.882446	0.965615
ENSMUSG00000027597	Ahcy	chr2:154901229-154916417	8.0867	7.53398	2.87868	2.04519	109.741	109.229	117.532	109.268	111.443	0.0536966	0.363394	0.147764	0.882529	0.965615
ENSMUSG00000028793	Rnf19b	chr4:128952063-128979679	7.95544	8.59437	8.88033	10.2584	450.91	453.593	440.52	486.417	457.86	0.0325878	0.221177	0.147338	0.882865	0.965615
ENSMUSG00000030605	Mfge8	chr7:78783515-78798808	73.104	68.7235	87.2359	67.2412	3599.82	3451.98	4077.73	3098.26	3556.95	0.0266725	0.18045	0.147811	0.882492	0.965615
ENSMUSG00000031628	Casp3	chr8:47070325-47092724	21.2569	22.7311	20.2967	33.3042	1166.84	1270.73	964.479	1538.56	1235.15	0.0337152	0.226793	0.14866	0.881822	0.965615
ENSMUSG00000034951	Cog7	chr7:121479255-121580934	12.5782	14.4949	14.5524	13.7089	897.341	1053.94	984.218	927.012	965.627	-0.0285414	0.192337	-0.148393	0.882033	0.965615
ENSMUSG00000037857	Nufip2	chr11:77576980-77632747	22.7785	27.4756	27.984	26.663	1979.08	2384.7	2127.24	2158.92	2162.48	-0.0258548	0.174949	-0.147785	0.882513	0.965615
ENSMUSG00000047731	Wbp1l	chr19:46587522-46645828	29.9983	35.0223	38.0412	33.7179	2891.35	3458.65	3444.31	3015.43	3202.44	0.0257191	0.174094	0.147731	0.882555	0.965615
ENSMUSG00000050541	Adra1b	chr11:43665432-43792037	1.6427	1.14508	2.3836	0.909314	96.3037	65.0372	121.121	45.8219	82.0709	0.0744338	0.501657	0.148376	0.882046	0.965615
ENSMUSG00000068732	Tmem167b	chr3:108463740-108469782	19.3667	21.4449	22.8371	22.6687	1171.32	1370.78	1304.51	1284.77	1282.85	0.0270036	0.182699	0.147804	0.882497	0.965615
ENSMUSG00000081249	Gm11517	chr11:96686264-96686651	0.312578	0.424582	0.300066	1.19534	5.97232	5.00286	2.69157	10.5743	6.06026	0.216135	1.45557	0.148488	0.881958	0.965615
ENSMUSG00000097635	Gm26826	chr6:122790577-122797573	0.228235	0.389391	0.208149	0.537884	6.71886	12.5072	6.28033	15.8614	10.3419	0.16725	1.13363	0.147535	0.88271	0.965615
ENSMUSG00000105184	Gm42537	chr5:48369013-48371587	0.164486	0.0127671	0.105268	0.119812	10.4516	0.833811	6.28033	7.04952	6.15381	0.226949	1.53169	0.148169	0.882209	0.965615
ENSMUSG00000105601	Gm42725	chr5:65688910-65693103	0.0288499	0.0391875	0.0184634	0.0735504	2.98616	9.17192	3.58876	7.04952	5.69909	-0.221967	1.49971	-0.148007	0.882337	0.965615
ENSMUSG00000105936	Gm43544	chr1:138997950-139000422	0.0244676	0.119645	0.0782941	0.124756	2.23962	7.5043	4.48595	7.04952	5.31985	0.228965	1.53884	0.148791	0.881719	0.965615
ENSMUSG00000114902	Gm4118	chr14:61796246-61797110	0.280018	0.114107	0.313612	0.178471	5.97232	3.33524	7.17752	3.52476	5.00246	0.229968	1.55919	0.147492	0.882743	0.965615
ENSMUSG00000116838	Gm6475	chr17:3362524-3364460	0.124967	0.0509234	0.0999706	0.477888	11.1981	10.8395	4.48595	21.1486	11.918	0.162056	1.09961	0.147376	0.882835	0.965615
ENSMUSG00000020594	Pum2	chr12:8724133-8802581	9.01154	8.35525	11.7994	9.05603	1145.94	1040.6	1210.31	1015.13	1102.99	0.0280511	0.190769	0.147043	0.883098	0.965811
ENSMUSG00000021893	Capn7	chr14:31058594-31093941	21.8027	23.8813	22.1343	27.7076	1957.43	2184.58	1889.48	2335.15	2091.66	0.0266437	0.181503	0.146795	0.883294	0.965966
ENSMUSG00000000782	Tcf7	chr11:52143197-52174158	9.33195	8.4056	9.9906	9.8793	573.343	521.965	567.024	551.625	553.489	0.0308668	0.210548	0.146602	0.883446	0.96603
ENSMUSG00000012640	Zfp715	chr7:42945620-42962679	7.65028	8.17676	7.44815	8.3091	761.471	772.109	706.089	800.12	759.947	-0.0286734	0.197132	-0.145453	0.884353	0.96603
ENSMUSG00000022744	Cldnd1	chr16:58548272-58554614	53.1749	52.4286	64.868	52.6105	2341.15	2210.43	2522.9	2104.28	2294.69	0.0253706	0.174075	0.145746	0.884122	0.96603
ENSMUSG00000024535	Snx24	chr18:53378733-53523992	11.0643	10.5814	12.3107	10.8031	521.085	516.963	559.847	498.754	524.162	0.0312709	0.2142	0.145989	0.88393	0.96603
ENSMUSG00000024776	Stambpl1	chr19:34169628-34217733	7.799	7.74641	10.5137	7.24322	385.961	361.874	435.137	327.803	377.694	0.0362138	0.24796	0.146047	0.883884	0.96603
ENSMUSG00000032328	Tmem30a	chr9:79676224-79700789	16.4603	16.5763	15.215	19.8544	1481.14	1550.05	1296.44	1683.07	1502.68	-0.0278354	0.190877	-0.145828	0.884057	0.96603
ENSMUSG00000034247	Plekhm1	chr11:103255100-103303513	4.73671	5.09174	5.39638	4.96081	692.043	765.438	747.359	678.516	720.839	-0.0292591	0.200476	-0.145948	0.883962	0.96603
ENSMUSG00000035585	Tsen34	chr7:3695861-3704023	143.416	124.618	102.635	81.9393	2752.49	2443.06	2804.62	2292.86	2573.26	-0.0259911	0.177977	-0.146036	0.883893	0.96603
ENSMUSG00000037012	Hk1	chr10:62104633-62215687	24.7383	25.6303	29.5068	29.0005	2212	2423.05	2430.49	2280.52	2336.52	0.0241733	0.166271	0.145385	0.884407	0.96603
ENSMUSG00000041577	Prelp	chr1:133838041-133849152	4.00411	4.39986	5.68583	3.00719	305.335	351.868	412.707	218.535	322.111	-0.0447356	0.305689	-0.146343	0.88365	0.96603
ENSMUSG00000044408	Sptssa	chr12:54692176-54703358	71.0662	64.2359	70.0602	74.579	2108.23	1969.46	1973.82	2037.31	2022.2	-0.0241898	0.166416	-0.145358	0.884428	0.96603
ENSMUSG00000045589	Frrs1l	chr4:56957172-56990391	1.52163	1.61493	1.65805	1.66254	256.81	278.493	261.98	259.07	264.088	-0.0382424	0.261727	-0.146115	0.88383	0.96603
ENSMUSG00000052423	B4galt3	chr1:171097897-171104469	28.75	29.5718	36.7524	41.1971	1293.75	1336.6	1309	1369.37	1327.18	0.0254468	0.174867	0.145521	0.8843	0.96603
ENSMUSG00000062727	H2bc12	chr13:22220039-22220515	2.66841	2.55445	2.68358	2.59157	39.5666	40.0229	39.4764	35.2476	38.5784	-0.0854781	0.583567	-0.146475	0.883546	0.96603
ENSMUSG00000063888	Rpl7l1	chr17:47084832-47093598	97.187	95.1287	94.398	86.3839	4123.89	4089.84	4318.18	4023.51	4138.85	0.0227436	0.156473	0.145351	0.884434	0.96603
ENSMUSG00000086965	Rtl10	chr16:18317650-18320408	0.325049	0.796289	0.374731	0.516796	5.22578	12.5072	5.38314	10.5743	8.42259	-0.181508	1.24526	-0.145759	0.884111	0.96603
ENSMUSG00000097115	1810019N24Rik	chr7:12682518-12695695	0.102585	0.156064	0.131305	0.0523062	3.7327	5.83667	4.48595	3.52476	4.39502	-0.240832	1.64594	-0.146319	0.88367	0.96603
ENSMUSG00000106057	Gm43560	chr3:144228989-144229762	0.586841	0.0850261	0.250379	0.598442	11.9446	2.50143	6.28033	10.5743	7.82517	0.193382	1.32478	0.145973	0.883942	0.96603
ENSMUSG00000111933	Gm36660	chr12:80065188-80128208	0.0781242	0.0339577	0.0699976	0.0398343	7.4654	4.16905	6.28033	3.52476	5.35989	-0.21999	1.5112	-0.145573	0.884259	0.96603
ENSMUSG00000114041	Gm9269	chr12:20325039-20328029	1.54676	1.15917	0.955769	0.407933	32.8478	16.6762	34.9904	17.6238	25.5346	0.110895	0.758449	0.146213	0.883753	0.96603
ENSMUSG00000031974	Abcb10	chr8:124679197-124709861	8.18909	8.80297	9.30555	8.30673	764.457	835.478	837.078	727.863	791.219	-0.0288444	0.198629	-0.145217	0.884539	0.966087
ENSMUSG00000001995	Sipa1l2	chr8:126144801-126296547	11.9003	14.5022	14.5417	14.731	1941.75	2426.39	2222.34	2224.12	2203.65	0.0258415	0.178992	0.144372	0.885207	0.966195
ENSMUSG00000025525	Apool	chrX:111221030-111282452	27.5096	26.5946	32.8104	32.722	921.977	913.023	898.985	972.834	926.705	0.0270973	0.186949	0.144945	0.884754	0.966195
ENSMUSG00000027305	Ndufaf1	chr2:119485926-119493302	19.5518	17.7157	20.1629	18.5592	679.352	617.02	670.201	597.447	641.005	-0.0298636	0.206393	-0.144693	0.884954	0.966195
ENSMUSG00000027332	Ivd	chr2:118692434-118713390	31.6447	31.9839	36.3005	33.3431	2857.76	2976.7	3110.56	2816.28	2940.33	0.0235156	0.162644	0.144583	0.88504	0.966195
ENSMUSG00000030272	Camk1	chr6:113311084-113320945	55.6693	47.7322	61.9248	48.0133	1946.98	1771.85	2101.22	1538.56	1839.65	-0.0282347	0.195688	-0.144285	0.885276	0.966195
ENSMUSG00000031226	Pbdc1	chrX:104123361-104160696	24.9661	22.3559	20.5469	19.925	1112.35	1051.44	1075.73	1048.62	1072.03	-0.0261734	0.181418	-0.144271	0.885287	0.966195
ENSMUSG00000034377	Tulp4	chr17:6156753-6301403	5.8125	7.815	5.67979	8.22042	572.596	719.579	535.623	731.388	639.796	-0.033696	0.233352	-0.1444	0.885185	0.966195
ENSMUSG00000038014	Fam120a	chr13:49032694-49121493	12.0967	14.5613	7.11996	22.4577	1420.67	1796.03	843.359	2636.52	1674.14	0.112848	0.781868	0.144331	0.885239	0.966195
ENSMUSG00000058357	Gm6612	chr15:80836705-80837100	0.535933	0.166393	0.685976	0.195188	11.9446	6.67048	6.28033	10.5743	8.86744	-0.172984	1.19509	-0.144746	0.884911	0.966195
ENSMUSG00000083816	Gm13033	chr4:132612073-132613937	1.03	0.932714	1.83106	1.16707	50.0182	42.5243	62.8033	33.4852	47.2078	0.0811266	0.560421	0.14476	0.8849	0.966195
ENSMUSG00000097101	1810034E14Rik	chr13:64396513-64419666	0.221457	0.145652	0.0643367	0.29948	9.70502	6.67048	2.69157	12.3367	7.85093	-0.19065	1.3152	-0.144959	0.884743	0.966195
ENSMUSG00000110079	Gm45292	chr8:92176933-92179140	0.249848	0.0709954	0.0556402	0.281999	7.4654	2.50143	1.79438	7.04952	4.70268	-0.240684	1.66608	-0.144461	0.885137	0.966195
ENSMUSG00000017720	Trp53tg5	chr2:164312220-164315644	0.0323789	0	0.124332	0.247642	6.71886	4.16905	7.17752	5.28714	5.83814	0.206865	1.43697	0.143959	0.885533	0.966215
ENSMUSG00000024960	Plcb3	chr19:6929692-6953838	20.7815	24.0039	27.0959	22.6185	2084.34	2282.97	2351.54	2086.66	2201.38	0.0245102	0.170565	0.1437	0.885738	0.966215
ENSMUSG00000027014	Cwc22	chr2:77711502-77776719	11.3711	13.2284	8.84893	9.4563	524.818	590.338	556.258	583.348	563.69	0.0304157	0.211199	0.144015	0.885489	0.966215
ENSMUSG00000043259	Fam13c	chr10:70276497-70394566	4.67512	5.1049	4.6891	4.69075	287.418	325.186	304.147	292.555	302.327	-0.0362288	0.252234	-0.143632	0.885791	0.966215
ENSMUSG00000055817	Mta3	chr17:84013591-84127645	20.3079	19.5894	24.7693	20.7505	912.272	852.988	966.274	830.081	890.404	0.0279085	0.194217	0.143698	0.885739	0.966215
ENSMUSG00000059659	Gm10069	chr6:128415719-128480244	1.026	1.046	1.77263	0.674926	38.8201	39.1891	56.523	24.6733	39.8014	0.0887348	0.616597	0.143911	0.885571	0.966215
ENSMUSG00000087129	Gm16316	chr2:163526923-163534199	0.0445652	0.0871688	0.0456335	0.0908922	3.7327	8.33811	3.58876	7.04952	5.67727	-0.213472	1.48441	-0.14381	0.885651	0.966215
ENSMUSG00000093979	Gm2237	chr14:19613867-19635203	0.361745	0.267304	0.277813	0.0737792	13.4377	8.33811	13.4579	10.5743	11.452	0.150854	1.04713	0.144065	0.885449	0.966215
ENSMUSG00000106715	Tmem265	chr7:127160561-127166112	6.58593	5.2003	6.59237	6.20936	170.211	138.413	150.728	148.04	151.848	-0.0469675	0.326561	-0.143824	0.885639	0.966215
ENSMUSG00000040811	Eml2	chr7:18910345-18940407	6.96014	6.40663	7.35507	6.80768	369.537	368.544	375.923	343.664	364.417	-0.033807	0.23599	-0.143256	0.886088	0.966473
ENSMUSG00000057315	Arhgap24	chr5:102629256-103045803	7.89239	7.73029	8.55885	7.45766	612.163	628.693	648.668	563.962	613.372	-0.0297515	0.20777	-0.143195	0.886136	0.966473
ENSMUSG00000048484	Gm7461	chr8:4727538-4728365	0.329114	0.119211	0	0.559366	6.71886	2.50143	0.89719	10.5743	5.17294	0.23818	1.66475	0.143073	0.886233	0.966519
ENSMUSG00000018263	Tbx5	chr5:119970732-120023284	52.5546	61.7458	76.0594	53.1866	4468.79	5402.26	5702.54	3967.12	4885.18	-0.0284649	0.199198	-0.142897	0.886371	0.966552
ENSMUSG00000042831	Alkbh6	chr7:30008141-30013729	30.8401	29.1456	33.8832	30.4172	735.342	717.911	742.873	680.279	719.101	-0.0282422	0.197546	-0.142965	0.886318	0.966552
ENSMUSG00000049580	Tsku	chr7:97999874-98010535	3.78096	4.74235	4.38011	5.17416	234.414	294.335	252.11	292.555	268.354	0.0388975	0.272351	0.142821	0.886432	0.966559
ENSMUSG00000035929	H2-Q4	chr17:35598592-35603650	0.584032	0.512187	0.5335	0.0577289	11.1981	10.0057	16.1494	1.76238	9.77891	-0.175388	1.22914	-0.142692	0.886534	0.966611
ENSMUSG00000056214	Pard6g	chr18:80090104-80162854	43.0037	41.0809	48.4012	43.5353	3307.17	3263.53	3537.62	3135.27	3310.9	0.0231384	0.162329	0.14254	0.886653	0.966683
ENSMUSG00000007033	Hspa1l	chr17:35191678-35198261	0.373341	0.384964	0.448467	0.27718	6.71886	10.0057	9.86909	8.8119	8.8514	0.167351	1.17688	0.142199	0.886923	0.96672
ENSMUSG00000019891	Dcbld1	chr10:52109714-52197474	10.8997	10.5123	10.7813	12.9535	794.319	789.619	742.873	875.903	800.678	0.028056	0.19793	0.141747	0.88728	0.96672
ENSMUSG00000031171	Ftsj1	chrX:8104906-8118645	24.1675	22.5285	24.3208	24.9418	1001.86	942.206	945.638	964.022	963.431	-0.0262575	0.185068	-0.14188	0.887174	0.96672
ENSMUSG00000037553	Zdhhc18	chr4:133332609-133360780	9.83195	8.69639	10.3533	10.235	1125.78	1025.59	1108.03	1082.1	1085.38	0.0260036	0.182703	0.142328	0.886821	0.96672
ENSMUSG00000052658	5830454E08Rik	chr9:120406396-120407140	1.13817	0.723223	0.905153	0.636228	21.6497	12.5072	17.0466	14.099	16.3256	-0.126524	0.892727	-0.141728	0.887295	0.96672
ENSMUSG00000071267	Zfp942	chr17:22145940-22181432	6.64124	7.56947	5.21649	8.80804	533.03	561.155	407.324	666.18	541.922	-0.0362953	0.255613	-0.141993	0.887085	0.96672
ENSMUSG00000078370	Gm6316	chr12:69967245-69968265	0.118596	0.128873	0.0758993	0.30235	4.47924	4.16905	1.79438	8.8119	4.81364	0.230746	1.62703	0.14182	0.887222	0.96672
ENSMUSG00000083595	Gm9200	chrX:105684986-105686340	0.245688	0.0970831	0.200119	0.113883	5.97232	2.50143	6.28033	3.52476	4.56971	0.231955	1.63277	0.142063	0.887031	0.96672
ENSMUSG00000089862	Umad1	chr6:8259287-8459470	6.62355	5.77682	8.11439	8.28805	280.699	280.994	264.671	313.704	285.017	0.0366703	0.258832	0.141676	0.887336	0.96672
ENSMUSG00000105293	Gm42843	chr3:56071374-56074990	0.10036	0.00908811	0	0.149252	8.95848	0.833811	0	12.3367	5.53224	0.262161	1.84933	0.14176	0.88727	0.96672
ENSMUSG00000107868	Gm5112	chr6:122788128-122790496	0.996143	0.485722	1.01349	0.683735	58.9767	29.1834	55.6258	37.01	45.199	0.0838697	0.590876	0.141941	0.887126	0.96672
ENSMUSG00000116635	Gm49699	chr12:20714517-20720195	0.833795	0.434074	0.383255	0.763359	8.21194	5.83667	5.38314	7.04952	6.62032	-0.192704	1.35435	-0.142285	0.886855	0.96672
ENSMUSG00000019948	Actr6	chr10:89547832-89568157	10.7133	9.7142	10.8066	11.0336	456.883	431.08	436.932	431.783	439.169	-0.0314462	0.222523	-0.141316	0.88762	0.966836
ENSMUSG00000031343	Gabra3	chrX:71476286-71700454	0.768066	0.646125	0.613081	0.715833	58.9767	60.8682	54.7286	59.9209	58.6236	-0.0680259	0.48151	-0.141276	0.887652	0.966836
ENSMUSG00000034108	Ccs	chr19:4875393-4889360	30.4738	26.1484	32.9023	25.2713	764.457	694.564	810.163	613.308	720.623	-0.0304772	0.215741	-0.141267	0.887659	0.966836
ENSMUSG00000071862	Lrrtm2	chr18:35342055-35348077	0.234559	0.156406	0.238816	0.190893	33.5943	23.3467	31.4017	21.1486	27.3728	-0.0992327	0.70221	-0.141315	0.887621	0.966836
ENSMUSG00000022431	Ribc2	chr15:85016278-85028771	0.343248	0.372992	0.67058	0.0921138	11.9446	17.51	26.0185	5.28714	15.1901	0.140596	0.996276	0.141122	0.887774	0.966843
ENSMUSG00000107461	Gm44045	chr6:100233668-100236188	0.360022	0.247774	0.384015	0.275355	21.6497	18.3438	25.1213	17.6238	20.6847	0.111319	0.788519	0.141175	0.887732	0.966843
ENSMUSG00000053040	Aph1c	chr9:66722275-66742008	0.492688	0.800065	0.350266	0.298281	38.0736	43.3582	41.2707	35.2476	39.4875	-0.0816084	0.579522	-0.14082	0.888012	0.967044
ENSMUSG00000003923	Tfam	chr10:71061293-71074110	25.2036	26.828	24.9884	29.9659	1238.51	1309.08	1154.68	1351.75	1263.51	-0.0258053	0.183626	-0.140532	0.88824	0.967056
ENSMUSG00000024429	Gnl1	chr17:36290742-36300354	33.5945	32.9132	40.9409	31.2501	2269.48	2285.47	2639.53	1991.49	2296.5	0.0261501	0.1859	0.140668	0.888132	0.967056
ENSMUSG00000025006	Sorbs1	chr19:40283196-40502194	13.5372	17.968	19.6236	15.877	694.283	841.315	907.956	655.605	774.79	0.0315752	0.224684	0.140532	0.88824	0.967056
ENSMUSG00000073775	Kti12	chr4:108704981-108706610	24.2083	21.9084	26.3523	21.9608	957.065	898.014	997.675	817.744	917.625	-0.0277217	0.19724	-0.140548	0.888227	0.967056
ENSMUSG00000038552	Fndc4	chr5:31449585-31453424	74.4821	65.7675	77.7125	66.1438	2956.3	2677.37	2927.53	2611.85	2793.26	-0.0234848	0.167226	-0.140438	0.888314	0.967068
ENSMUSG00000067889	Sptbn2	chr19:4761194-4802388	1.3921	1.80226	0.895536	2.15946	221.722	298.504	181.232	361.288	265.687	0.0471946	0.336228	0.140365	0.888372	0.967068
ENSMUSG00000089901	Gm8113	chr14:44162846-44170868	2.71188	1.63045	1.29456	1.89844	117.953	73.3753	81.6443	119.842	98.2037	0.0593592	0.42305	0.140312	0.888413	0.967068
ENSMUSG00000002068	Ccne1	chr7:37797408-37806959	40.4765	36.3953	40.4312	39.7832	1964.89	1809.37	1881.41	1831.11	1871.7	-0.0235677	0.168563	-0.139816	0.888806	0.967171
ENSMUSG00000028040	Efna4	chr3:89240696-89245335	25.9837	24.8169	26.3803	25.3543	916.005	893.845	900.779	875.903	896.633	-0.0261608	0.186779	-0.140063	0.88861	0.967171
ENSMUSG00000029605	Oas1b	chr5:120950699-120962228	0.214132	0.237884	0.379497	0	10.4516	10.0057	17.0466	0	9.37598	-0.189257	1.35256	-0.139925	0.888719	0.967171
ENSMUSG00000030657	Xylt1	chr7:116980213-117272803	0.985707	1.26787	0.909782	1.61549	217.243	290.166	192.896	334.852	258.789	0.0444957	0.318633	0.139646	0.88894	0.967171
ENSMUSG00000040731	Eif4h	chr5:134648574-134668344	195.674	186.925	213.111	190.802	11714.7	11512.4	12107.6	10771.7	11526.6	-0.0214958	0.153779	-0.139784	0.888831	0.967171
ENSMUSG00000052428	Tmco1	chr1:167135946-167158354	36.2364	28.4339	43.5895	29.4797	1123.54	938.871	1178.01	835.368	1018.95	-0.0304016	0.217682	-0.13966	0.888928	0.967171
ENSMUSG00000055069	Rab39	chr9:53595409-53617532	0.173043	0.165917	0.273606	0.0259506	12.6912	12.5072	19.7382	1.76238	11.6747	-0.161768	1.15795	-0.139702	0.888896	0.967171
ENSMUSG00000097595	1500002F19Rik	chr7:132476467-132532926	0.69217	0.609299	0.581756	0.324857	5.22578	9.17192	7.17752	5.28714	6.71559	-0.189091	1.35316	-0.13974	0.888865	0.967171
ENSMUSG00000002658	Gtf2f1	chr17:57310404-57318288	29.5374	28.1543	32.3737	29.7261	1285.54	1267.39	1315.28	1191.37	1264.9	-0.0248345	0.178346	-0.139249	0.889254	0.967219
ENSMUSG00000003526	Prodh	chr16:17878220-17908067	4.47302	3.73157	4.28139	5.61931	235.907	195.112	200.073	220.297	212.847	-0.0402516	0.28897	-0.139293	0.889218	0.967219
ENSMUSG00000022668	Gtpbp8	chr16:44557130-44566726	9.43146	10.6764	11.6775	10.788	540.495	546.98	536.52	574.536	549.633	0.0291988	0.209591	0.139314	0.889202	0.967219
ENSMUSG00000031220	Awat2	chrX:99445826-99486323	0.365214	0.396807	0.458323	0.428593	18.6635	19.1776	18.841	15.8614	18.1359	-0.116087	0.833945	-0.139203	0.88929	0.967219
ENSMUSG00000073422	H2-Ke6	chr17:34245006-34247034	25.5326	23.0086	29.9911	22.7577	639.039	578.665	654.949	534.001	601.663	-0.0300631	0.215942	-0.139218	0.889278	0.967219
ENSMUSG00000090210	Itga10	chr3:96552899-96571835	0.126096	0.234547	0.207388	0.229485	21.6497	32.5186	24.2241	26.4357	26.207	-0.098827	0.710074	-0.139178	0.889309	0.967219
ENSMUSG00000018999	Slc35b4	chr6:34130314-34154046	11.8674	12.3701	14.2995	12.4334	1657.32	1754.34	1861.67	1603.77	1719.27	0.0244179	0.175853	0.138854	0.889565	0.967272
ENSMUSG00000022696	Sidt1	chr16:44060542-44153559	0.0961369	0.141785	0.166999	0.108108	9.70502	15.8424	17.0466	10.5743	13.2921	0.136664	0.984339	0.138838	0.889578	0.967272
ENSMUSG00000033751	Gadd45gip1	chr8:85558150-85562111	15.5889	14.7439	15.6631	14.2031	393.427	386.888	400.147	361.288	385.437	-0.0322717	0.232597	-0.138745	0.889651	0.967272
ENSMUSG00000037005	Xpnpep2	chrX:47197601-47225858	3.56572	3.29322	3.99939	3.36024	302.349	290.166	306.839	269.644	292.25	-0.0354037	0.255004	-0.138836	0.88958	0.967272
ENSMUSG00000044018	Mrpl50	chr4:49512595-49521093	38.1386	32.2253	38.5073	38.9873	1984.3	1729.32	1888.59	1887.51	1872.43	0.0239077	0.172363	0.138706	0.889682	0.967272
ENSMUSG00000097801	Gm26777	chr12:80556724-80565690	0.0966411	0.0285623	0.117117	0.088218	6.71886	0.833811	5.38314	3.52476	4.11514	0.247668	1.78313	0.138894	0.889534	0.967272
ENSMUSG00000021704	Mtx3	chr13:92981294-92994738	0.650623	0.460863	0.487328	0.651197	105.262	72.5415	73.5696	98.6933	87.5166	-0.0589774	0.4267	-0.138218	0.890068	0.967633
ENSMUSG00000072972	Adam4	chr12:81466216-81468720	0.157007	0.0524962	0.108211	0.0615809	8.21194	3.33524	6.28033	3.52476	5.33807	-0.211086	1.5281	-0.138137	0.890132	0.967643
ENSMUSG00000024274	Zscan30	chr18:24097874-24120283	1.30319	1.73648	0.621054	2.75148	54.4974	80.0458	24.2241	105.743	66.1275	-0.083461	0.605017	-0.137948	0.890281	0.967747
ENSMUSG00000027999	Pla2g12a	chr3:129672254-129689474	11.4469	9.96933	11.449	10.794	363.565	349.367	374.128	354.238	360.325	0.0324642	0.236057	0.137527	0.890614	0.967783
ENSMUSG00000028962	Slc4a2	chr5:24628834-24645948	19.0409	23.2463	24.7086	20.5034	1490.09	1672.62	1658.01	1446.91	1566.91	-0.0247227	0.179816	-0.137489	0.890644	0.967783
ENSMUSG00000038374	Rbm8a	chr3:96537248-96541107	47.6811	45.1567	36.8021	38.9595	2371.76	2287.98	2242.08	2347.49	2312.33	-0.0224111	0.163241	-0.137289	0.890802	0.967783
ENSMUSG00000041161	Otud3	chr4:138622689-138641256	2.4295	2.32481	2.71517	2.54224	105.262	100.057	108.56	103.98	104.465	0.0514448	0.373324	0.137802	0.890397	0.967783
ENSMUSG00000044676	Zfp612	chr8:110806393-110819373	5.99968	5.64408	6.10431	6.30168	514.366	504.455	488.071	511.09	504.496	-0.0294457	0.213853	-0.137691	0.890484	0.967783
ENSMUSG00000053613	Notumos	chr11:120549982-120552641	0.454291	0.33545	0.313536	0.586935	17.1704	16.6762	14.355	22.9109	17.7782	0.116856	0.849492	0.13756	0.890588	0.967783
ENSMUSG00000054517	Trim65	chr11:116012671-116021952	1.22911	1.28075	1.38561	1.14675	103.023	115.9	114.84	95.1685	107.233	-0.0515915	0.374792	-0.137654	0.890514	0.967783
ENSMUSG00000097177	9330159M07Rik	chr9:88722288-88740923	0.716912	0.665727	0.385668	0.58612	6.71886	9.17192	8.9719	8.8119	8.41865	0.165076	1.20225	0.137306	0.890789	0.967783
ENSMUSG00000097533	Gm26590	chr14:52434958-52451309	0.492793	0.419263	1.0701	0.795232	8.21194	5.83667	7.17752	8.8119	7.50951	0.174674	1.27128	0.137401	0.890714	0.967783
ENSMUSG00000023947	Nfkbie	chr17:45866628-45874095	2.27515	2.77539	2.89333	2.65971	133.631	170.931	165.083	148.04	154.421	0.0450394	0.328392	0.137152	0.890911	0.967843
ENSMUSG00000019810	Fuca2	chr10:13375283-13394779	13.0495	13.7468	18.0968	14.4183	724.144	748.762	855.919	641.506	742.583	0.0291962	0.213957	0.136458	0.891459	0.968078
ENSMUSG00000020032	Nuak1	chr10:84206768-84276461	1.88264	1.86841	1.84143	2.54773	254.57	262.65	239.55	266.119	255.722	-0.0361902	0.265408	-0.136357	0.891539	0.968078
ENSMUSG00000035877	Zhx3	chr2:160607104-160714910	4.84075	6.50504	6.61539	5.59598	836.125	1083.12	970.76	985.17	968.794	0.0275161	0.202023	0.136203	0.891661	0.968078
ENSMUSG00000035933	Cog5	chr12:31704867-31987629	11.553	13.4261	12.0469	15.0921	715.932	847.985	694.425	842.418	775.19	-0.0285452	0.208877	-0.13666	0.891299	0.968078
ENSMUSG00000039449	Prpf18	chr2:4626868-4656924	18.4778	19.1122	19.8581	20.3708	1370.65	1427.48	1370.01	1476.87	1411.25	0.0238728	0.174638	0.136698	0.891269	0.968078
ENSMUSG00000041471	Shld2	chr14:33958989-34032450	4.96296	5.35536	6.52705	6.14541	304.588	296.837	312.222	303.129	304.194	0.033913	0.248478	0.136483	0.89144	0.968078
ENSMUSG00000081640	Rplp0-ps1	chr3:93185447-93186380	0.421377	0.669228	0.663814	0.908994	18.6635	17.51	14.355	19.3862	17.4787	-0.116005	0.851774	-0.136192	0.89167	0.968078
ENSMUSG00000086859	Snhg20	chr11:116966833-116969781	23.9403	18.7969	17.7073	15.9718	369.537	294.335	327.474	320.753	328.025	-0.0344927	0.253012	-0.136329	0.891562	0.968078
ENSMUSG00000097282	5031415H12Rik	chr17:71052323-71062577	0.0365682	0.105966	0.171622	0.0310758	2.98616	7.5043	9.86909	1.76238	5.53048	0.212205	1.55601	0.136378	0.891523	0.968078
ENSMUSG00000111004	Gm48272	chr9:25186097-25186771	0.269216	0.19503	0	0.228782	5.22578	3.33524	6.28033	3.52476	4.59153	0.219948	1.61357	0.136311	0.891576	0.968078
ENSMUSG00000024078	Ttc27	chr17:75024726-75170565	11.1607	9.35023	12.5785	9.84965	660.688	544.478	618.164	611.546	608.719	0.0288599	0.212755	0.135648	0.892099	0.9681
ENSMUSG00000026131	Dst	chr1:33947305-34347742	7.58167	8.0901	7.13483	8.88102	1270.61	1453.33	1063.17	1612.58	1349.92	-0.0297554	0.218999	-0.13587	0.891924	0.9681
ENSMUSG00000031027	Stk33	chr7:108878429-109038288	1.08447	0.971449	1.26293	1.11192	33.5943	29.1834	33.196	33.4852	32.3647	0.0858667	0.633147	0.135619	0.892123	0.9681
ENSMUSG00000031125	3830403N18Rik	chrX:55181931-55198858	0.266318	0.192931	0.227252	0.150879	5.97232	1.66762	5.38314	3.52476	4.13696	0.234263	1.72618	0.135712	0.892049	0.9681
ENSMUSG00000092981	Mir5125	chr17:24042264-24042343	0	0	0	0.97594	5.97232	4.16905	3.58876	5.28714	4.75432	-0.215601	1.58613	-0.135929	0.891877	0.9681
ENSMUSG00000097785	B230217O12Rik	chr19:57311624-57349207	0.380401	0.425841	0.51863	0.140863	11.1981	13.341	16.1494	5.28714	11.4939	-0.146385	1.07816	-0.135773	0.892001	0.9681
ENSMUSG00000114282	5330431K02Rik	chr13:99638984-99640947	0.600832	0.251115	0.138034	0.62842	28.3685	12.5072	7.17752	31.7228	19.944	-0.124968	0.919349	-0.135931	0.891876	0.9681
ENSMUSG00000117634	Gm50069	chr18:11788476-11790841	2.34402	1.9643	2.45257	1.9563	114.967	92.553	107.663	91.6438	101.707	-0.0525125	0.386182	-0.135978	0.891838	0.9681
ENSMUSG00000029545	Acads	chr5:115248357-115257405	18.2907	16.4841	22.066	15.5848	839.858	773.776	968.068	673.229	813.733	0.0300556	0.221785	0.135516	0.892204	0.968129
ENSMUSG00000114369	Gm41077	chr13:120217628-120231068	0.469473	0.892775	0.450682	1.19688	10.4516	22.5129	8.07471	22.9109	15.9875	-0.1297	0.957563	-0.135448	0.892258	0.968129
ENSMUSG00000044139	Prss53	chr7:127485012-127490142	0.754223	0.813597	0.901419	0.764676	41.0597	47.5272	44.8595	38.7724	43.0547	-0.0754139	0.5571	-0.135369	0.89232	0.968138
ENSMUSG00000026824	Kcnj3	chr2:55325981-55488157	0.196449	0.108621	0.152553	0.121425	12.6912	8.33811	12.5607	10.5743	11.0411	0.143476	1.0619	0.135112	0.892523	0.968299
ENSMUSG00000062202	Btbd9	chr17:30434497-30795462	35.458	39.6066	43.2123	31.7445	1604.32	1739.33	1727.09	1668.97	1684.93	0.0229965	0.170749	0.13468	0.892865	0.968551
ENSMUSG00000064802	Gm24036	chr11:12004147-12004303	0.193858	0.210657	1.48879	0.988452	4.47924	5.00286	7.17752	3.52476	5.0461	0.20779	1.54297	0.134669	0.892874	0.968551
ENSMUSG00000117422	CJ186046Rik	chr17:86001056-86020456	0.37926	0.627149	0.823139	0.37835	19.41	37.5215	38.5792	21.1486	29.1648	0.0958045	0.711702	0.134613	0.892918	0.968551
ENSMUSG00000013997	Nit1	chr1:171165575-171173214	16.7682	16.9146	20.5105	16.3367	513.62	546.98	599.323	479.367	534.822	0.0298535	0.222044	0.134449	0.893048	0.968633
ENSMUSG00000074781	Ube2n	chr10:95351006-95381519	20.6383	20.6932	7.53753	9.07168	758.485	815.467	752.743	852.992	794.922	0.0264291	0.196688	0.134371	0.893109	0.968641
ENSMUSG00000040383	Aqr	chr2:113931650-114005820	19.6697	23.4311	21.3104	25.9503	2351.6	2854.13	2407.16	2892.07	2626.24	0.0244845	0.182353	0.134269	0.89319	0.96867
ENSMUSG00000002524	Puf60	chr15:75942030-75952762	170.187	162.477	182.367	166.196	7639.35	7492.62	7863.87	7047.76	7510.9	-0.0207732	0.154996	-0.134024	0.893383	0.968755
ENSMUSG00000032652	Crebl2	chr6:134807116-134835894	1.11668	1.162	1.49989	1.18975	100.783	88.3839	95.9993	100.456	96.4055	0.0519935	0.388113	0.133965	0.893431	0.968755
ENSMUSG00000041674	BC006965	chr11:112554752-112672802	4.67335	4.39799	6.09801	4.9171	138.857	118.401	138.167	109.268	126.173	-0.0475549	0.354979	-0.133965	0.89343	0.968755
ENSMUSG00000036863	Syde2	chr3:145693624-145727475	4.60503	5.96427	5.11244	7.02378	503.168	694.564	515.884	713.764	606.845	0.0329701	0.246276	0.133874	0.893502	0.968773
ENSMUSG00000051527	Usp29	chr7:6733581-6970218	1.48668	1.27782	1.62412	1.6157	93.3175	85.8825	100.485	84.5942	91.0699	0.0534117	0.399298	0.133764	0.893589	0.968809
ENSMUSG00000036214	Polr1has	chr17:37269483-37276517	2.70612	2.21636	2.36958	2.60684	61.2163	44.192	44.8595	56.3962	51.666	-0.0698453	0.522967	-0.133556	0.893754	0.968929
ENSMUSG00000003559	As3mt	chr19:46695896-46729538	16.9903	16.72	17.7586	18.9336	733.103	741.258	732.107	770.16	744.157	0.0259421	0.194495	0.133382	0.893891	0.96896
ENSMUSG00000056383	AI987944	chr7:41022346-41042803	3.9856	3.14593	3.22972	3.88674	198.58	166.762	159.7	197.387	180.607	-0.0414018	0.3104	-0.133382	0.893891	0.96896
ENSMUSG00000110156	Gm42067	chr19:5962849-5964857	2.98927	1.90745	1.10028	1.05927	25.3824	15.0086	19.7382	17.6238	19.4382	-0.10953	0.821607	-0.133312	0.893946	0.968961
ENSMUSG00000032417	Rwdd2a	chr9:86454043-86456952	1.23495	0.630578	0.902175	1.09167	36.5805	20.0115	25.1213	28.1981	27.4778	-0.0941382	0.707894	-0.132983	0.894206	0.969149
ENSMUSG00000097441	Gm26633	chr7:78667800-78703071	0.0835925	0.111022	0.22588	0.0473583	7.4654	15.8424	17.9438	7.04952	12.0753	0.141581	1.06487	0.132957	0.894228	0.969149
ENSMUSG00000025613	Cct8	chr16:87280213-87292761	269.486	258.336	302.234	320.917	10542.6	10302.6	9940.87	10620.1	10351.5	-0.0199973	0.150581	-0.132802	0.89435	0.969223
ENSMUSG00000028149	Rap1gds1	chr3:138631662-138780962	17.2199	18.2724	18.383	20.9219	1493.83	1637.6	1510.87	1674.26	1579.14	0.023314	0.175726	0.132672	0.894453	0.969275
ENSMUSG00000036019	Tmtc2	chr10:105023523-105410296	3.61033	3.50285	4.32541	3.56034	492.717	487.779	542.8	454.694	494.497	0.0293347	0.221413	0.132489	0.894598	0.969374
ENSMUSG00000009108	Gnat2	chr3:108000104-108008748	0.191406	0.134168	0.207301	0.0915455	9.70502	4.16905	9.86909	1.76238	6.37639	-0.193429	1.46228	-0.132279	0.894764	0.969441
ENSMUSG00000075297	H60b	chr10:22034484-22164748	0.460564	0.415174	0.300931	0.449534	11.1981	13.341	11.6635	10.5743	11.6942	-0.136046	1.02852	-0.132273	0.894768	0.969441
ENSMUSG00000036693	Nop14	chr5:34795879-34817492	13.7899	13.991	14.7246	16.043	817.462	854.656	833.49	868.853	843.615	0.0250786	0.189735	0.132177	0.894844	0.969464
ENSMUSG00000026556	Vangl2	chr1:171828526-171856011	17.7848	20.7304	24.1584	17.5217	1581.92	1823.54	1825.78	1517.41	1687.16	-0.0243862	0.184634	-0.132078	0.894922	0.96949
ENSMUSG00000020390	Ube2b	chr11:51876323-51891589	75.4483	68.409	65.2983	81.0231	2360.56	2079.52	1891.28	2479.67	2202.76	-0.0249709	0.189176	-0.131998	0.894985	0.9695
ENSMUSG00000038812	Trmt112	chr19:6887065-6888417	46.9488	40.9191	4.79773	4.10405	50.7647	30.0172	33.196	44.0595	39.5094	-0.0793741	0.603136	-0.131602	0.895299	0.969688
ENSMUSG00000039623	Ap5z1	chr5:142449698-142464465	3.76907	3.84478	4.48017	4.04333	308.321	323.519	336.446	308.416	319.176	0.0324016	0.246264	0.131573	0.895322	0.969688
ENSMUSG00000069808	Tlcd3a	chr11:76070496-76100242	15.5605	13.2596	16.3904	15.3186	808.503	697.066	788.63	743.724	759.481	0.0263325	0.199969	0.131683	0.895235	0.969688
ENSMUSG00000006931	P3h4	chr11:100299281-100305662	45.474	41.931	64.364	44.4874	2470.3	2363.85	2945.48	1783.53	2390.79	-0.0290053	0.220821	-0.131352	0.895497	0.969731
ENSMUSG00000024081	Cebpz	chr17:79226434-79244495	11.3631	12.6764	13.6002	12.1481	1079.5	1244.88	1247.09	1113.82	1171.32	0.0244793	0.187346	0.130663	0.896042	0.969731
ENSMUSG00000025544	Tm9sf2	chr14:122344449-122397016	62.4026	68.9475	76.2508	72.8638	4194.06	4614.31	4645.65	4287.87	4435.47	0.0208634	0.159786	0.130571	0.896115	0.969731
ENSMUSG00000029463	Fam216a	chr5:122502642-122510427	39.8328	37.2164	41.1342	38.4916	890.623	893.011	953.713	858.279	898.906	0.024828	0.189406	0.131084	0.895709	0.969731
ENSMUSG00000029536	Gatc	chr5:115471297-115479237	23.7123	20.0431	22.1438	25.5711	1060.09	919.693	936.667	1082.1	999.637	0.0254501	0.194075	0.131136	0.895668	0.969731
ENSMUSG00000032905	Atg12	chr18:46863210-46874646	10.9226	11.1519	11.048	12.378	1280.32	1339.93	1223.77	1357.03	1300.26	-0.0234259	0.178444	-0.131279	0.895555	0.969731
ENSMUSG00000034560	Washc4	chr10:83379804-83432337	10.2888	11.4553	10.9954	12.6612	1488.6	1705.14	1518.94	1730.66	1610.84	0.0235983	0.180294	0.130888	0.895864	0.969731
ENSMUSG00000035354	Uvrag	chr7:98534227-98790348	6.15103	5.70969	6.33597	6.52108	747.287	720.412	719.547	722.576	727.455	-0.0255475	0.195195	-0.130882	0.895869	0.969731
ENSMUSG00000035983	Gm7008	chr12:40272756-40279183	1.69349	1.98809	3.34728	0.901253	11.1981	8.33811	12.5607	8.8119	10.2272	0.14459	1.1007	0.131361	0.895489	0.969731
ENSMUSG00000038240	Pdss2	chr10:43097481-43340878	4.02373	4.52801	4.27696	4.59693	206.045	233.467	211.737	216.773	217.005	-0.0369568	0.282123	-0.130995	0.895779	0.969731
ENSMUSG00000038582	Pptc7	chr5:122422427-122462344	9.61579	9.33142	10.0729	10.9005	793.572	776.278	746.462	854.754	792.767	0.0256849	0.196182	0.130923	0.895836	0.969731
ENSMUSG00000046351	Zfp322a	chr13:23537272-23553378	20.5152	22.7364	18.4464	27.5593	1547.58	1770.18	1375.39	1889.27	1645.61	-0.0262342	0.200674	-0.13073	0.895989	0.969731
ENSMUSG00000051067	Lingo3	chr10:80668634-80679873	0.73868	1.01292	0.832928	1.00902	62.7094	88.3839	66.3921	79.3071	74.1981	-0.0585227	0.448232	-0.130563	0.896121	0.969731
ENSMUSG00000078937	Cpt1b	chr15:89300607-89310066	0.236942	0.261084	0.227305	0.372853	16.4239	21.6791	15.2522	26.4357	19.9477	0.106278	0.813845	0.130587	0.896102	0.969731
ENSMUSG00000019726	Lyst	chr13:13764981-13953388	0.559823	0.543513	0.484555	0.754556	184.395	182.605	148.934	232.634	187.142	0.0419665	0.322648	0.130069	0.896512	0.969789
ENSMUSG00000020482	Ccdc117	chr11:5478886-5492187	17.7219	19.7157	17.9653	21.6756	1472.92	1702.64	1421.15	1705.98	1575.67	-0.0241673	0.18599	-0.129938	0.896615	0.969789
ENSMUSG00000023806	Rsph3b	chr17:7171811-7216081	2.10692	1.83141	1.39892	1.23744	61.2163	65.871	66.3921	54.6338	62.0283	-0.0613026	0.4725	-0.129741	0.896771	0.969789
ENSMUSG00000024037	Wdr4	chr17:31713295-31738954	18.9193	18.6111	22.5304	18.3948	1206.41	1199.02	1236.33	1127.92	1192.42	-0.023384	0.17953	-0.130251	0.896368	0.969789
ENSMUSG00000027455	Nsfl1c	chr2:151336101-151353334	89.035	80.7503	69.1251	63.4495	2374	2209.6	2387.42	2123.67	2273.67	-0.0219067	0.168831	-0.129756	0.89676	0.969789
ENSMUSG00000028630	Dyrk2	chr10:118691507-118705054	7.26521	7.26171	7.24303	8.56262	1000.36	1009.74	930.386	1119.11	1014.9	0.0248685	0.191541	0.129833	0.896698	0.969789
ENSMUSG00000035212	Leprot	chr4:101504914-101516561	40.0889	34.1093	36.3021	30.0909	1568.48	1383.29	1603.28	1293.59	1462.16	-0.0246105	0.189419	-0.129926	0.896625	0.969789
ENSMUSG00000064125	Prr36	chr8:4259542-4267459	0.571258	0.514616	0.770822	0.602528	54.4974	44.192	40.3736	54.6338	48.4242	-0.0697376	0.535503	-0.130228	0.896386	0.969789
ENSMUSG00000097577	6230400D17Rik	chr14:20737303-20753096	1.14202	1.67713	1.75284	1.46268	32.1012	51.6963	46.6539	31.7228	40.5436	-0.0776916	0.597364	-0.130057	0.896521	0.969789
ENSMUSG00000106450	Gm43018	chr5:132468093-132469368	0.948765	0.33507	0.455395	0.96752	29.8616	14.1748	13.4579	35.2476	23.1855	0.106124	0.816184	0.130025	0.896547	0.969789
ENSMUSG00000110611	Gm20163	chr8:106016309-106018117	1.93488	1.69078	2.17579	1.92111	26.1289	19.1776	24.2241	17.6238	21.7886	-0.100799	0.773691	-0.130283	0.896343	0.969789
ENSMUSG00000031166	Wdr13	chrX:7989539-7999084	7.51974	8.12722	8.05052	9.38813	702.494	744.593	629.827	851.229	732.036	0.0280644	0.21675	0.129478	0.896979	0.969809
ENSMUSG00000059395	Nkapl	chr13:21651216-21652679	0.88886	0.876037	1.24355	0.737792	35.0874	33.3524	44.8595	26.4357	34.9338	0.0812231	0.627478	0.129444	0.897007	0.969809
ENSMUSG00000078868	Gm14412	chr2:177006312-177016100	0.11477	0.10393	0	0.292597	5.97232	2.50143	0	10.5743	4.76201	0.240343	1.85385	0.129645	0.896847	0.969809
ENSMUSG00000093178	Snord87	chr1:10012687-10012774	0	0	0	0	2.98616	5.83667	0.89719	7.04952	4.19239	-0.230046	1.7763	-0.129509	0.896955	0.969809
ENSMUSG00000042642	Flad1	chr3:89308310-89319177	12.6252	12.3098	15.5353	10.8875	579.315	556.985	612.781	542.813	572.974	0.0271906	0.21019	0.129362	0.897071	0.96982
ENSMUSG00000017664	Slc35c2	chr2:165118473-165129789	26.2513	23.1529	29.2025	22.3069	1213.87	1093.13	1264.14	997.507	1142.16	-0.0253531	0.196561	-0.128983	0.897371	0.969948
ENSMUSG00000032192	Gnb5	chr9:75213569-75253153	14.1048	13.2567	15.6724	12.0797	660.688	592.839	680.967	544.575	619.768	-0.0279245	0.216804	-0.128801	0.897515	0.969948
ENSMUSG00000045103	Dmd	chrX:81992508-84249747	5.02267	5.58676	6.38365	6.2216	450.164	598.676	519.473	551.625	529.984	0.0296268	0.230012	0.128806	0.897512	0.969948
ENSMUSG00000046058	Eid2	chr7:27967305-27968697	34.9346	34.7985	43.2135	33.6201	1215.37	1237.37	1414.87	1075.05	1235.67	0.0253631	0.196453	0.129105	0.897274	0.969948
ENSMUSG00000073758	Sh3d21	chr4:126044394-126057284	4.13237	3.49958	4.4931	3.99448	223.962	196.779	227.886	202.674	212.825	0.0369361	0.286256	0.129032	0.897332	0.969948
ENSMUSG00000107741	Gm2011	chr3:40801254-40829823	1.18542	1.08426	1.00635	0.844588	32.8478	25.8481	28.7101	26.4357	28.4604	-0.0872011	0.676442	-0.128911	0.897428	0.969948
ENSMUSG00000001134	Uxt	chrX:20817900-20828256	11.7857	11.7179	4.18375	3.64726	55.9905	66.7048	62.8033	65.2081	62.6767	0.060402	0.469268	0.128715	0.897583	0.969956
ENSMUSG00000055866	Per2	chr1:91343703-91387046	1.37911	1.79159	2.01739	1.50683	200.073	265.986	272.746	202.674	235.369	0.0383577	0.298146	0.128654	0.897631	0.969956
ENSMUSG00000029388	Eif2b1	chr5:124708275-124717194	31.8203	30.6711	32.2169	34.1551	1485.62	1413.31	1408.59	1538.56	1461.52	0.022467	0.174727	0.128584	0.897687	0.969958
ENSMUSG00000059277	R74862	chr7:142575520-142607423	4.95585	4.39316	5.26624	4.71068	212.764	198.447	221.606	199.149	207.991	0.0367046	0.286144	0.128273	0.897933	0.969989
ENSMUSG00000081404	Gm15694	chr16:31805995-31806278	0.320585	0.464489	0.547119	1.36218	4.47924	9.17192	3.58876	8.8119	6.51295	-0.179591	1.39977	-0.128301	0.897911	0.969989
ENSMUSG00000083327	Vcp-rs	chrX:103389434-103391840	0.276526	0.450734	0.160884	0.512714	14.9308	18.3438	8.9719	28.1981	17.6112	0.115896	0.903172	0.128321	0.897895	0.969989
ENSMUSG00000113041	Gm48302	chr13:75875397-75877281	0.112364	0.209316	0.164368	0.163692	5.97232	10.0057	7.17752	7.04952	7.55127	-0.163806	1.27561	-0.128414	0.897822	0.969989
ENSMUSG00000056468	5730596B20Rik	chr6:52154477-52157831	0.117216	0.0489902	0.0230821	0.0919491	9.70502	4.16905	5.38314	7.04952	6.57668	-0.176547	1.3786	-0.128062	0.8981	0.970111
ENSMUSG00000015759	Cnih1	chr14:47013023-47025868	59.7967	52.9097	56.3917	49.6559	1793.94	1642.61	1755.8	1626.68	1704.76	-0.0220178	0.172434	-0.127689	0.898395	0.970316
ENSMUSG00002075685	-	chr11:3597178-3597325	16.4582	19.0022	31.0722	37.7629	201.566	244.306	213.531	244.971	226.094	0.0363347	0.284565	0.127685	0.898398	0.970316
ENSMUSG00000003680	Taf6l	chr19:8751855-8763781	15.4291	16.5065	17.589	18.0013	769.683	867.997	837.078	828.319	825.769	0.024688	0.193741	0.127428	0.898602	0.97036
ENSMUSG00000026641	Usf1	chr1:171238880-171246710	32.1121	32.3571	30.7937	26.5371	1107.12	1130.65	1229.15	1041.57	1127.12	0.023791	0.186697	0.127431	0.898599	0.97036
ENSMUSG00000044442	N6amt1	chr16:87151072-87165630	12.3259	10.8533	11.3573	11.6785	571.103	513.627	517.679	548.1	537.627	-0.0272108	0.213347	-0.127543	0.898511	0.97036
ENSMUSG00000093858	Gm19967	chr11:70755485-70763580	0.254609	0.122966	0.126735	0.25243	13.4377	6.67048	6.28033	12.3367	9.6813	-0.147684	1.1599	-0.127324	0.898684	0.970389
ENSMUSG00000042834	Nrep	chr18:33570071-33597082	303.659	293.183	323.994	297.042	15254.8	15177	15718.8	14307	15114.4	-0.0192022	0.150954	-0.127205	0.898778	0.970433
ENSMUSG00000001521	Tulp3	chr6:128298123-128332814	3.49456	3.09904	4.03109	4.54232	258.303	240.137	280.821	227.347	251.652	0.034571	0.273184	0.126548	0.899298	0.970659
ENSMUSG00000030257	Srgap3	chr6:112694931-112924227	1.11779	1.39209	1.06024	1.82814	241.133	306.008	209.045	357.763	278.487	0.0389686	0.307885	0.126569	0.899282	0.970659
ENSMUSG00000031953	Tmem170	chr8:112589669-112603382	1.13855	1.19485	1.36748	1.173	106.009	117.567	125.607	103.98	113.291	0.0463642	0.365945	0.126697	0.89918	0.970659
ENSMUSG00000044024	Rell2	chr18:38088191-38092232	0.778089	0.693773	0.785333	0.714305	11.1981	17.51	15.2522	15.8614	14.9554	0.116691	0.921003	0.1267	0.899178	0.970659
ENSMUSG00000068397	Gm10240	chr15:68181667-68182150	0	0	0	0	2.98616	5.83667	1.79438	8.8119	4.85728	0.206615	1.63295	0.126529	0.899313	0.970659
ENSMUSG00000107865	Gm44417	chr6:87229231-87232590	0.234085	0.097835	0.0460954	0.367248	19.41	8.33811	3.58876	28.1981	14.8837	0.136901	1.08068	0.126681	0.899193	0.970659
ENSMUSG00000026511	Srp9	chr1:181952301-181959972	48.2047	41.8503	33.1587	31.499	1081.74	982.229	1054.2	974.596	1023.19	-0.0235546	0.186387	-0.126375	0.899435	0.970732
ENSMUSG00000001285	Myg1	chr15:102240143-102246574	29.24	27.5242	37.8768	33.0592	896.595	877.169	980.629	819.507	893.475	0.0245687	0.195333	0.125778	0.899908	0.970866
ENSMUSG00000016918	Sulf1	chr1:12762500-12931416	65.7453	77.4216	77.1131	80.0947	8116.39	9874.82	9126.22	9122.08	9059.88	0.0205248	0.163441	0.125579	0.900065	0.970866
ENSMUSG00000021669	Cert1	chr13:96679125-96776675	3.27753	3.13238	3.08103	3.75158	266.515	257.647	220.709	294.317	259.797	-0.0347572	0.275919	-0.125969	0.899757	0.970866
ENSMUSG00000022615	Tymp	chr15:89256133-89261242	0.802184	0.63229	1.13685	0.393345	25.3824	26.6819	34.9904	12.3367	24.8478	-0.0965237	0.767843	-0.125708	0.899963	0.970866
ENSMUSG00000024413	Npc1	chr18:12322749-12369457	4.1562	4.08965	4.95238	4.27945	468.827	487.779	523.062	449.407	482.269	0.0278565	0.221381	0.125831	0.899866	0.970866
ENSMUSG00000031513	Leprotl1	chr8:34602725-34614187	10.0211	9.18874	9.33094	10.6049	691.296	651.206	623.547	697.902	665.988	-0.0255823	0.202989	-0.126028	0.89971	0.970866
ENSMUSG00000034110	Kctd7	chr5:130173701-130184647	3.40148	4.14927	4.11939	3.49875	314.293	359.372	340.932	317.228	332.957	-0.0308742	0.245958	-0.125526	0.900107	0.970866
ENSMUSG00000069540	Gm4925	chr10:88565402-88566963	0.18569	0.375557	0.148784	0.0987819	3.7327	6.67048	5.38314	3.52476	4.82777	-0.198472	1.58161	-0.125487	0.900138	0.970866
ENSMUSG00000097413	A830052D11Rik	chr18:32492105-32511331	0.443284	0.847433	0.291599	1.51339	5.97232	13.341	4.48595	17.6238	10.3558	0.147308	1.17412	0.125463	0.900157	0.970866
ENSMUSG00000105445	Gm42972	chr3:127060321-127065938	0.0269199	0.0585056	0.041348	0.0274521	3.7327	6.67048	5.38314	3.52476	4.82777	-0.198472	1.58161	-0.125487	0.900138	0.970866
ENSMUSG00000116518	Gm49494	chr15:99773420-99775476	0.264381	0.263436	0.302625	0.213769	5.22578	5.00286	6.28033	5.28714	5.44903	0.185659	1.47507	0.125865	0.899839	0.970866
ENSMUSG00000107227	Gm42559	chr5:34627007-34630539	0.128434	0.0558256	0.109594	0.0654864	11.1981	5.00286	8.9719	5.28714	7.615	-0.16213	1.29312	-0.125379	0.900223	0.970879
ENSMUSG00000003354	Ccdc65	chr15:98606087-98621217	0.334253	0.548	0.468579	0.566825	15.6773	23.3467	20.6354	21.1486	20.202	0.0995841	0.798498	0.124714	0.90075	0.970927
ENSMUSG00000005699	Pard6a	chr8:106427785-106430128	6.41175	5.57336	6.92527	5.35607	203.059	180.103	213.531	156.852	188.386	-0.0386985	0.310121	-0.124785	0.900694	0.970927
ENSMUSG00000006235	Epor	chr9:21870192-21874802	2.61979	1.97224	2.69391	3.49671	102.276	87.5501	85.2331	112.792	96.9629	0.0489481	0.396264	0.123524	0.901692	0.970927
ENSMUSG00000020130	Tbc1d15	chr10:115033776-115087372	16.7249	17.4035	17.1053	19.8913	1511.74	1640.94	1490.23	1714.8	1589.43	0.0220857	0.177803	0.124215	0.901145	0.970927
ENSMUSG00000027998	Plrg1	chr3:82962828-82979662	48.7204	49.8711	49.4994	53.8584	2190.35	2301.32	2132.62	2298.14	2230.61	-0.0204349	0.165486	-0.123484	0.901724	0.970927
ENSMUSG00000029594	Rbm19	chr5:120254529-120337046	9.02692	9.36627	10.4985	9.22538	703.241	734.587	754.537	655.605	711.993	-0.024837	0.201363	-0.123345	0.901834	0.970927
ENSMUSG00000030619	Eed	chr7:89603861-89630191	32.732	31.1112	32.1577	43.9181	1334.07	1322.42	1230.05	1473.35	1339.97	0.0226927	0.183429	0.123714	0.901542	0.970927
ENSMUSG00000030727	Rabep2	chr7:126028237-126045073	12.6707	11.3416	14.565	11.2854	680.845	637.865	751.845	586.873	664.357	0.0266618	0.214464	0.124318	0.901063	0.970927
ENSMUSG00000031988	Vps26b	chr9:26919066-26941361	23.2122	24.4516	26.5168	24.4993	2060.45	2213.77	2200.81	2009.11	2121.03	-0.0208064	0.168206	-0.123696	0.901556	0.970927
ENSMUSG00000033352	Map2k4	chr11:65579068-65679123	34.254	33.2997	39.0806	42.2697	2895.83	2984.21	2873.7	3091.21	2961.24	0.0200908	0.160643	0.125065	0.900472	0.970927
ENSMUSG00000034211	Mrps17	chr5:129792560-129799620	75.2376	63.8194	78.2491	68.0546	1818.57	1627.6	1800.66	1695.41	1735.56	0.0213381	0.172846	0.123451	0.90175	0.970927
ENSMUSG00000035399	Oser1	chr2:163247741-163266617	8.28852	7.56652	5.13725	4.09469	186.635	180.103	198.279	156.852	180.467	-0.0378883	0.307201	-0.123334	0.901843	0.970927
ENSMUSG00000037735	2810032G03Rik	chr12:5425869-5466631	3.70794	2.72618	3.28366	3.40556	194.847	147.584	159.7	174.476	169.152	-0.0395328	0.319785	-0.123623	0.901614	0.970927
ENSMUSG00000038990	Cables2	chr2:179900332-179915289	19.1515	18.7013	16.6545	15.9641	1128.77	1127.31	1169.04	1120.87	1136.5	0.0222054	0.178878	0.124137	0.901207	0.970927
ENSMUSG00000051041	Olfml1	chr7:107166652-107190301	20.2738	20.7501	26.6326	19.6234	833.886	866.329	1001.26	724.338	856.454	0.026643	0.213592	0.124738	0.900731	0.970927
ENSMUSG00000058886	Deaf1	chr7:140877092-140907585	29.207	28.0178	30.6707	32.2243	1459.49	1367.45	1378.98	1406.38	1403.07	-0.0217748	0.17401	-0.125136	0.900416	0.970927
ENSMUSG00000060572	Mfap2	chr4:140737728-140743295	483.739	441.149	598.796	440.043	13205.6	12379.6	15002.8	10972.6	12890.1	0.0223057	0.180365	0.12367	0.901577	0.970927
ENSMUSG00000062683	Atp5g2	chr15:102571298-102580787	38.5959	36.6119	1.02387	0.453774	17.1704	15.8424	24.2241	10.5743	16.9528	0.110106	0.888172	0.12397	0.901339	0.970927
ENSMUSG00000066880	Zfp617	chr8:72662478-72688473	3.54202	3.76114	2.33532	3.44972	176.93	181.771	157.905	213.248	182.464	0.0387552	0.310881	0.124662	0.900791	0.970927
ENSMUSG00000070436	Serpinh1	chr7:98994582-99002446	711.945	655.049	933.861	545.532	35247.9	33385.8	42507.1	24856.6	33999.3	-0.0267321	0.216496	-0.123476	0.90173	0.970927
ENSMUSG00000072809	9330160F10Rik	chr11:68948543-68951309	0.478868	0.257412	0.438786	0.392306	23.8893	15.0086	20.6354	21.1486	20.1705	0.0996452	0.802315	0.124197	0.901159	0.970927
ENSMUSG00000078154	Gm12184	chr11:48716172-48717482	0.569011	0.351204	0.318903	0.117707	8.95848	5.83667	10.7663	1.76238	6.83095	-0.175239	1.40798	-0.124461	0.90095	0.970927
ENSMUSG00000084792	1700056N10Rik	chr16:16865383-16866975	0.260956	0.157539	0.185563	0.221762	8.21194	4.16905	5.38314	8.8119	6.64401	0.170017	1.36515	0.124541	0.900887	0.970927
ENSMUSG00000085071	Gm14066	chr2:139098795-139519634	0.191125	0.31952	0.771538	0.52474	41.8063	61.702	55.6258	42.2971	50.3578	-0.0662911	0.534427	-0.124041	0.901282	0.970927
ENSMUSG00000085143	Gm11520	chr11:95201254-95215322	0.432027	0.260814	0.55298	0.12238	6.71886	5.00286	8.07471	1.76238	5.3897	-0.191155	1.54177	-0.123984	0.901328	0.970927
ENSMUSG00000094634	Gm3468	chr14:16361107-16382478	0.232035	0.235334	0.118799	0.236621	8.95848	8.33811	5.38314	10.5743	8.3135	-0.151271	1.22423	-0.123565	0.90166	0.970927
ENSMUSG00000104253	Gm37174	chr1:121255820-121258878	0.326351	0.193436	0.316454	0.302548	27.622	15.8424	25.1213	21.1486	22.4336	0.0951482	0.770963	0.123415	0.901779	0.970927
ENSMUSG00000106643	Gm43422	chr5:107279983-107283554	0.128292	0.0781282	0.0119879	0.186274	11.1981	6.67048	2.69157	14.099	8.6648	-0.15794	1.2754	-0.123835	0.901446	0.970927
ENSMUSG00000110834	Gm39469	chr9:124032987-124044769	1.11521	1.85342	0.923634	2.17416	19.41	31.6848	17.0466	31.7228	24.9661	-0.0928516	0.750847	-0.123663	0.901582	0.970927
ENSMUSG00000030055	Rab43	chr6:87765834-87788761	6.27917	7.08231	7.62519	6.66809	698.015	795.455	802.088	660.892	739.113	-0.0256119	0.207919	-0.123182	0.901963	0.970952
ENSMUSG00000042800	Spata46	chr1:170136371-170139694	0.156897	0.213116	0.0502057	0.399996	3.7327	5.00286	0.89719	7.04952	4.17057	-0.218061	1.77044	-0.123168	0.901974	0.970952
ENSMUSG00000020029	Nudt4	chr10:95382868-95400008	62.0572	61.4255	65.2741	62.8082	4799.51	4889.47	4907.63	4652.68	4812.32	-0.0189728	0.154394	-0.122885	0.902198	0.971114
ENSMUSG00000024587	Nars	chr18:64632717-64649723	62.6929	61.8081	71.2293	72.259	3628.19	3679.61	3637.21	3769.73	3678.68	0.019197	0.156276	0.122841	0.902233	0.971114
ENSMUSG00000029431	B3gnt4	chr5:123648522-123649945	0.696195	0.537081	0.362755	0.730883	21.6497	16.6762	13.4579	22.9109	18.6737	-0.102749	0.838261	-0.122574	0.902445	0.971224
ENSMUSG00000086260	Gm16259	chr14:105529865-105530418	0.874991	0.534835	0.279991	0.97594	11.9446	6.67048	5.38314	15.8614	9.96492	0.142309	1.16088	0.122588	0.902434	0.971224
ENSMUSG00000048416	Mlf1	chr3:67281429-67307336	8.79602	9.29397	10.2872	9.41248	240.386	261.817	269.157	243.208	253.642	0.0327031	0.267165	0.122408	0.902576	0.971307
ENSMUSG00000025026	Add3	chr19:53128873-53235830	48.901	55.5152	55.6831	53.4066	4086.56	4686.02	4402.51	4249.1	4356.05	-0.0197505	0.161585	-0.12223	0.902717	0.971325
ENSMUSG00000025262	Fam120c	chrX:150127170-150254838	1.44287	1.80571	1.30669	2.21574	166.478	206.785	146.242	241.446	190.238	0.0407893	0.333845	0.122181	0.902756	0.971325
ENSMUSG00000085596	Gm11476	chr2:167395233-167449765	0.633791	0.595071	0.857222	0.381869	32.1012	30.851	40.3736	17.6238	30.2374	-0.0844062	0.690505	-0.122238	0.90271	0.971325
ENSMUSG00000021025	Nfkbia	chr12:55536194-55539432	45.3628	41.8384	48.4471	44.1684	1729.73	1609.25	1776.44	1609.05	1681.12	0.0211085	0.173119	0.121931	0.902954	0.971366
ENSMUSG00000052234	Epx	chr11:87754825-87766362	0.123712	0.0733268	0.0863711	0.172033	8.95848	5.00286	5.38314	10.5743	7.47969	0.158112	1.29553	0.122045	0.902863	0.971366
ENSMUSG00000063049	Ing2	chr8:48120212-48128193	5.69993	5.52775	5.83658	6.22388	400.146	400.229	383.997	401.823	396.549	-0.0278697	0.228815	-0.1218	0.903057	0.971366
ENSMUSG00000082145	Gm12312	chr11:70248963-70249607	1.64358	0.714405	2.04363	1.31691	29.8616	17.51	30.5045	19.3862	24.3156	0.0915223	0.751479	0.12179	0.903066	0.971366
ENSMUSG00000107142	4930566F21Rik	chr5:31643972-31652523	0.275822	0.342542	0.729489	0.251138	11.9446	15.0086	19.7382	8.8119	13.8758	0.118487	0.972647	0.121819	0.903042	0.971366
ENSMUSG00000056666	Retsat	chr6:72575457-72585408	7.42433	6.3059	9.06835	8.78502	326.985	279.327	302.353	290.793	299.864	-0.0309368	0.254833	-0.1214	0.903374	0.971581
ENSMUSG00000111828	D830035M03Rik	chr9:120319597-120321613	0.639118	0.37882	0.706498	0.370314	14.1843	8.33811	16.1494	3.52476	10.5491	-0.140495	1.15675	-0.121457	0.903329	0.971581
ENSMUSG00000106891	Gm43460	chr5:147365639-147366696	1.23027	0.715081	1.42823	0.802357	35.8339	23.3467	42.1679	19.3862	30.1837	0.0847344	0.698597	0.121292	0.903459	0.971614
ENSMUSG00000019139	Isyna1	chr8:71047022-71049940	81.9364	77.414	94.7093	80.2391	3589.37	3396.94	3735	3343.23	3516.14	0.0195898	0.161891	0.121006	0.903686	0.9718
ENSMUSG00000117322	6330415G19Rik	chr17:23769772-23784265	0.389031	0.391345	0.678858	0.240898	16.4239	15.0086	24.2241	8.8119	16.1171	0.111374	0.920936	0.120936	0.903742	0.971801
ENSMUSG00000025730	Rab40c	chr17:26101087-26138701	22.4624	21.2387	23.8781	22.4041	1293.01	1250.72	1282.08	1223.09	1262.23	-0.0213124	0.176343	-0.120858	0.903803	0.971809
ENSMUSG00000015484	Fam163a	chr1:155951711-156032596	0.965996	1.15129	1.38601	0.933454	94.8106	116.733	126.504	89.8814	106.982	0.046452	0.387309	0.119935	0.904534	0.971856
ENSMUSG00000020232	Hmg20b	chr10:81181881-81186314	20.521	16.2996	25.988	17.4717	767.443	598.676	817.34	571.011	688.618	0.0286276	0.237623	0.120475	0.904107	0.971856
ENSMUSG00000020783	Ncbp3	chr11:72938608-72980143	3.96947	4.061	4.39013	4.36892	1178.79	1242.38	1241.71	1214.28	1219.29	0.0210661	0.177302	0.118815	0.905422	0.971856
ENSMUSG00000021241	Isca2	chr12:84820024-84821859	48.6535	43.482	50.9473	46.1768	953.332	858.825	890.91	893.527	899.148	-0.0225111	0.189552	-0.118759	0.905466	0.971856
ENSMUSG00000021822	Plau	chr14:20886727-20893453	0.129129	0.0982228	0.0495841	0.164601	7.4654	5.00286	2.69157	8.8119	5.99293	-0.174891	1.45781	-0.119968	0.904508	0.971856
ENSMUSG00000022265	Ank	chr15:27466762-27594995	3.4409	3.55119	4.41531	2.95349	293.39	319.349	357.979	236.159	301.719	-0.0331017	0.278551	-0.118835	0.905406	0.971856
ENSMUSG00000022505	Emp2	chr16:10099612-10131832	12.6594	11.2631	12.3553	13.0217	1065.31	974.725	986.012	1023.94	1012.5	-0.0223037	0.184955	-0.12059	0.904016	0.971856
ENSMUSG00000024132	Eci1	chr17:24645614-24658322	31.2321	31.6706	33.0795	26.8691	762.218	799.624	842.462	689.091	773.349	-0.0241292	0.203113	-0.118797	0.905436	0.971856
ENSMUSG00000025176	Hoga1	chr19:42034230-42059392	0.634572	1.17301	0.623975	1.06377	28.3685	35.8539	19.7382	42.2971	31.5644	-0.0816318	0.678588	-0.120297	0.904248	0.971856
ENSMUSG00000027257	Pacsin3	chr2:91086298-91095024	17.8418	17.7007	19.9472	15.8376	701.001	714.576	799.396	585.11	700.021	-0.0260662	0.218995	-0.119026	0.905254	0.971856
ENSMUSG00000028102	Pex11b	chr3:96542745-96552682	25.9973	22.9926	28.8626	24.5338	1021.27	907.186	1048.82	907.626	971.224	0.0230877	0.193349	0.119409	0.904951	0.971856
ENSMUSG00000028874	Fgr	chr4:132701412-132729221	0.0926353	0.0293155	0.0506146	0.0696275	7.4654	2.50143	3.58876	5.28714	4.71068	-0.192958	1.6227	-0.118912	0.905345	0.971856
ENSMUSG00000031821	Gins2	chr8:121305371-121316043	14.5898	12.4801	15.6978	14.6976	957.811	830.475	955.508	860.041	900.959	0.0234916	0.195066	0.120429	0.904143	0.971856
ENSMUSG00000032220	Myo1e	chr9:70114649-70307048	9.15431	12.2	10.7966	11.8857	1051.88	1438.32	1164.55	1284.77	1234.88	-0.0247098	0.204794	-0.120657	0.903963	0.971856
ENSMUSG00000032350	Gclc	chr9:77661816-77701767	9.38268	9.40852	9.84961	10.9241	795.065	826.306	789.527	860.041	817.735	0.0231695	0.192335	0.120465	0.904115	0.971856
ENSMUSG00000035437	Rabgap1	chr2:37333290-37456466	30.5834	38.1605	36.4772	40.6313	2988.4	3723.8	3227.19	3586.44	3381.46	0.0211348	0.17643	0.119792	0.904648	0.971856
ENSMUSG00000041779	Tram2	chr1:21066522-21149453	4.25771	4.43433	4.64479	5.05919	698.762	729.584	702.5	750.774	720.405	0.0235613	0.196901	0.11966	0.904752	0.971856
ENSMUSG00000043257	Pigv	chr4:133387697-133399958	8.03544	7.52424	8.03939	6.70149	477.039	455.261	481.791	431.783	461.469	-0.0263353	0.221782	-0.118744	0.905478	0.971856
ENSMUSG00000044712	Slc38a6	chr12:73333552-73400823	3.09462	2.56257	2.26129	3.53708	128.405	109.229	96.8965	135.703	117.558	-0.0447311	0.371645	-0.12036	0.904198	0.971856
ENSMUSG00000054793	Cadm4	chr7:24181447-24203964	5.37385	5.44415	6.62758	5.17325	282.939	295.169	331.96	255.545	291.403	0.031366	0.264099	0.118766	0.905461	0.971856
ENSMUSG00000059991	Nptx2	chr5:144482711-144494288	0.333901	0.388753	0.518964	0.30402	20.1566	25.8481	30.5045	17.6238	23.5332	0.0902638	0.753891	0.119731	0.904697	0.971856
ENSMUSG00000073274	Gm14636	chrX:19023219-19033480	0.0690821	0.0194845	0.0342101	0.045711	7.4654	2.50143	3.58876	5.28714	4.71068	-0.192958	1.6227	-0.118912	0.905345	0.971856
ENSMUSG00000097250	Gm26771	chr3:83681159-83697263	0.554646	0.697698	0.530103	1.1241	10.4516	14.1748	8.07471	19.3862	13.0218	0.120447	1.00903	0.11937	0.904983	0.971856
ENSMUSG00000104018	4833412K13Rik	chr1:78442084-78443563	0.122685	0.088878	0	0.364906	5.97232	4.16905	0	12.3367	5.61951	0.206911	1.72818	0.119728	0.904699	0.971856
ENSMUSG00000106237	Gm8066	chr5:137508514-137515763	0.374126	0.406548	0.718305	0.635871	15.6773	10.8395	16.1494	12.3367	13.7507	0.11394	0.95801	0.118934	0.905328	0.971856
ENSMUSG00000106928	Gm43860	chr5:35708603-35711308	0.31304	0.303721	0.34344	0.256523	20.9031	22.5129	24.2241	15.8614	20.8754	-0.0944572	0.787513	-0.119944	0.904528	0.971856
ENSMUSG00000108238	Gm43984	chr6:134061563-134064427	0.253424	0.126219	0.175702	0.188441	19.41	10.0057	11.6635	15.8614	14.2352	-0.114182	0.959517	-0.118999	0.905276	0.971856
ENSMUSG00000108655	Gm44949	chr7:79738729-79740179	0.271134	0.0454205	0.111286	0.441849	10.4516	1.66762	3.58876	10.5743	6.57056	0.175189	1.472	0.119014	0.905264	0.971856
ENSMUSG00000110360	Gm45380	chr7:101439742-101440057	0.48003	0.521629	0.491538	0.734279	7.4654	5.00286	5.38314	8.8119	6.66583	0.160961	1.35312	0.118955	0.905311	0.971856
ENSMUSG00000114842	Gm47797	chr14:6195441-6195768	1.01731	0.703481	0.828625	0.707333	9.70502	10.8395	7.17752	15.8614	10.8959	0.129818	1.0844	0.119715	0.904709	0.971856
ENSMUSG00000024892	Pcx	chr19:4560499-4671780	13.1815	14.2432	15.1936	13.5745	1301.22	1446.66	1436.4	1267.15	1362.86	-0.0215101	0.18157	-0.118467	0.905698	0.972033
ENSMUSG00000038733	Wdr26	chr1:181000792-181039566	18.0282	16.8105	20.1379	19.6121	1930.55	1810.2	1789.89	1901.61	1858.06	-0.019942	0.168749	-0.118176	0.905928	0.972222
ENSMUSG00000102516	Gm38340	chr7:36421270-36425278	0.347088	0.188583	0.183499	0.365491	35.0874	17.51	17.0466	33.4852	25.7823	-0.0895179	0.757941	-0.118107	0.905983	0.972223
ENSMUSG00000022321	Cdh10	chr15:18819032-19014322	1.66208	2.60749	2.14506	2.59749	128.405	211.788	158.803	192.099	172.774	0.0405415	0.344081	0.117825	0.906206	0.972287
ENSMUSG00000097891	Gm3650	chr18:43605880-43608234	0.283391	0.439928	0.155456	0.309635	0.74654	8.33811	2.69157	5.28714	4.26584	-0.211509	1.79509	-0.117826	0.906205	0.972287
ENSMUSG00000109697	Gm34030	chr8:57784726-57787620	2.74747	2.68384	1.67086	4.27642	26.8755	25.8481	15.2522	42.2971	27.5682	0.0870352	0.73853	0.117849	0.906187	0.972287
ENSMUSG00000090213	Tmem189	chr2:167484527-167503476	21.6978	20.2905	18.2657	19.9949	1034.7	998.905	993.19	1073.29	1025.02	0.0216418	0.183799	0.117747	0.906268	0.972295
ENSMUSG00000053007	Creb5	chr6:53264254-53677361	14.2264	16.0628	18.8894	16.0797	1346.01	1521.7	1627.5	1279.49	1443.68	0.0226282	0.192431	0.117591	0.906391	0.972369
ENSMUSG00000011179	Odc1	chr12:17594794-17601085	65.5789	58.1645	30.3288	23.4301	1466.21	1364.11	1619.43	1249.53	1424.82	0.0225792	0.192462	0.117318	0.906608	0.972403
ENSMUSG00000026377	Nifk	chr1:118249568-118261552	36.8653	43.5074	54.3854	47.6989	1560.27	1926.1	1887.69	1647.83	1755.47	0.0218435	0.186341	0.117223	0.906683	0.972403
ENSMUSG00000037197	Rbm17	chr2:11590247-11608964	72.3423	70.2878	68.0258	56.9928	2356.08	2364.69	2536.36	2113.09	2342.55	-0.0202727	0.172864	-0.117275	0.906642	0.972403
ENSMUSG00000073633	Fbxo36	chr1:84817561-84878208	3.18865	3.68382	4.55395	2.48156	70.1748	84.2149	95.1022	51.109	75.1502	-0.0547054	0.466734	-0.117209	0.906695	0.972403
ENSMUSG00000097023	Mir9-3hg	chr7:79149773-79184151	0.688534	0.379178	0.505267	0.46683	23.1428	12.5072	18.841	14.099	17.1475	-0.103224	0.8787	-0.117473	0.906485	0.972403
ENSMUSG00000022436	Sh3bp1	chr15:78783967-78796251	23.3253	24.1952	32.4434	25.4208	1118.32	1180.68	1282.98	972.834	1138.7	-0.02336	0.199433	-0.117132	0.906755	0.97241
ENSMUSG00000022376	Adcy8	chr15:64568932-64794145	0.0346117	0.0282083	0.0280473	0.0335168	5.97232	5.00286	4.48595	5.28714	5.18707	-0.177349	1.51522	-0.117045	0.906824	0.972425
ENSMUSG00000021065	Fut8	chr12:77284898-77523112	12.164	14.6496	15.1151	14.7023	902.567	1094.79	1033.56	993.982	1006.23	0.0226391	0.19356	0.116961	0.906891	0.972438
ENSMUSG00000101316	Gm12663	chr11:16585108-16586066	0.757626	0.30873	0.646491	0.885273	30.6082	29.1834	26.9157	29.9605	29.1669	-0.0776545	0.665	-0.116774	0.907039	0.972539
ENSMUSG00000039774	Galnt12	chr4:47091908-47123070	2.44739	2.62469	2.59104	2.8861	135.87	150.086	132.784	146.278	141.254	-0.0387251	0.331996	-0.116643	0.907143	0.972543
ENSMUSG00000108601	Gm44645	chr7:73071997-73073650	0.402494	0.397612	0.374675	0.466421	14.9308	19.1776	14.355	17.6238	16.5218	-0.102095	0.875367	-0.116632	0.907152	0.972543
ENSMUSG00000004994	Ccdc130	chr8:84984423-84997009	5.55642	5.74867	6.26823	6.62094	259.796	246.808	258.391	259.07	256.016	0.0303025	0.263624	0.114946	0.908488	0.972649
ENSMUSG00000020561	Polr1f	chr12:33479633-33491391	5.90154	4.68815	4.31389	4.90227	518.099	419.407	436.034	486.417	464.989	-0.0267431	0.230946	-0.115798	0.907813	0.972649
ENSMUSG00000030738	Eif3c	chr7:126145626-126165583	75.0964	76.5588	73.1242	68.8617	4370.25	4495.07	4538.89	4213.85	4404.51	-0.0179734	0.156389	-0.114928	0.908502	0.972649
ENSMUSG00000031549	Ido2	chr8:25022469-25066349	0.111002	0.0268047	0.0789328	0.0628868	6.71886	2.50143	4.48595	3.52476	4.30775	-0.194929	1.6821	-0.115884	0.907745	0.972649
ENSMUSG00000035953	Pip4p1	chr14:51163524-51168313	29.7963	22.2247	30.7899	29.4928	971.996	842.149	911.545	874.14	899.957	-0.0222886	0.192771	-0.115622	0.907952	0.972649
ENSMUSG00000039768	Dnajc11	chr4:152018147-152066594	28.7351	29.8694	31.338	31.9799	2211.25	2371.36	2306.68	2336.92	2306.55	0.0190124	0.163919	0.115987	0.907663	0.972649
ENSMUSG00000041120	Nbl1	chr4:138809594-138820304	95.4315	85.0249	110.405	81.3133	4225.42	3878.89	4605.28	3371.43	4020.25	-0.0214923	0.186376	-0.115317	0.908194	0.972649
ENSMUSG00000042308	Setd1a	chr7:127375841-127399294	4.09903	3.66778	3.14478	2.77624	273.98	262.65	277.232	246.733	265.149	-0.0305843	0.262782	-0.116387	0.907346	0.972649
ENSMUSG00000042759	Apobr	chr7:126184113-126188284	0.205169	0.205113	0.155738	0.275888	16.4239	18.3438	13.4579	19.3862	16.9029	-0.0998961	0.867494	-0.115155	0.908322	0.972649
ENSMUSG00000044749	Abca6	chr11:110067645-110142602	0.150055	0.275945	0.317647	0.147136	19.41	38.3553	42.1679	17.6238	29.3893	0.0839702	0.730278	0.114984	0.908458	0.972649
ENSMUSG00000049721	Gal3st1	chr11:3933635-3949326	2.43252	2.20118	2.87933	2.2917	108.248	92.553	117.532	88.119	101.613	0.0451087	0.389317	0.115866	0.907759	0.972649
ENSMUSG00000054737	Zfp182	chrX:20895177-20928291	2.19159	2.30458	1.51573	3.63506	178.423	184.272	109.457	269.644	185.449	0.0445592	0.387003	0.115139	0.908335	0.972649
ENSMUSG00000060397	Zfp128	chr7:12615103-12627349	4.82735	4.48283	4.58365	5.75127	456.883	436.917	408.222	505.803	451.956	0.0265201	0.230058	0.115276	0.908227	0.972649
ENSMUSG00000062101	Zfp119b	chr17:56245380-56256500	2.2093	2.27899	1.84424	1.99992	85.8521	88.3839	82.5415	86.3566	85.7835	-0.0467721	0.40622	-0.11514	0.908334	0.972649
ENSMUSG00000069170	Adgrv1	chr13:81243186-81781273	0.209783	0.359114	0.416229	0.244445	14.1843	25.8481	24.2241	12.3367	19.1483	-0.0986096	0.85145	-0.115814	0.9078	0.972649
ENSMUSG00000070291	Ddx43	chr9:78303058-78330869	0.274054	0.208462	0.333241	0.139736	14.1843	11.6733	16.1494	7.04952	12.2641	-0.119678	1.03028	-0.116161	0.907525	0.972649
ENSMUSG00000085492	Trmt61b	chr17:71864021-71905750	8.25046	6.1559	8.76866	7.01422	163.492	146.751	183.924	114.555	152.18	-0.0403161	0.348714	-0.115614	0.907959	0.972649
ENSMUSG00000085558	4930412C18Rik	chr4:9770584-9823411	0.402603	0.226162	0.242058	0.787586	25.3824	11.6733	10.7663	24.6733	18.1238	-0.10338	0.894475	-0.115576	0.907988	0.972649
ENSMUSG00000086602	Gm15609	chr15:89404298-89407880	0.156699	0.1315	0.169408	0.228354	11.9446	9.17192	10.7663	12.3367	11.0549	0.121562	1.05629	0.115085	0.908378	0.972649
ENSMUSG00000087178	A230056P14Rik	chr7:55612278-55630616	1.57967	1.41114	1.94541	2.14542	50.0182	46.6934	52.9342	47.5843	49.3075	0.0601906	0.520984	0.115533	0.908023	0.972649
ENSMUSG00000105395	Gm42672	chr3:95368501-95368853	0.77323	0.840238	1.09968	1.53323	10.4516	12.5072	8.9719	12.3367	11.0668	-0.123174	1.05933	-0.116276	0.907434	0.972649
ENSMUSG00000109498	Gm45222	chr7:89795155-89799462	0.0351078	0.0305202	0.00898738	0.0537028	4.47924	4.16905	0.89719	7.04952	4.14875	-0.205299	1.77213	-0.115849	0.907772	0.972649
ENSMUSG00000110270	Gm45607	chr8:47057783-47058998	0.312232	0	0.172849	0.454863	8.95848	2.50143	1.79438	8.8119	5.51655	-0.183089	1.57898	-0.115954	0.907689	0.972649
ENSMUSG00000096856	Gm10778	chr10:81484892-81503195	0.0830295	0.0832843	0.0327	0.0651314	6.71886	3.33524	4.48595	7.04952	5.39739	0.172436	1.50228	0.114783	0.908617	0.972714
ENSMUSG00000066797	Zfp648	chr1:154076932-154081435	0.62338	1.25059	1.04341	0.978004	31.3547	64.2034	48.4483	42.2971	46.5759	-0.0660259	0.576676	-0.114494	0.908846	0.972802
ENSMUSG00000075318	Scn2a	chr2:65451114-65597791	0.170388	0.202182	0.362084	0.184739	33.5943	35.8539	42.1679	29.9605	35.3941	0.0702767	0.613914	0.114473	0.908863	0.972802
ENSMUSG00000110138	4831440D22Rik	chr8:92176148-92201226	0.176538	0.197248	0.161253	0.270161	5.22578	10.0057	3.58876	10.5743	7.34864	-0.152585	1.33267	-0.114495	0.908845	0.972802
ENSMUSG00000016995	Matn4	chr2:164231312-164247080	83.4806	92.241	118.83	67.6971	4610.63	5217.99	6176.26	3464.84	4867.43	-0.0263374	0.230355	-0.114334	0.908973	0.972812
ENSMUSG00000025266	Gnl3l	chrX:149766136-149800318	10.4879	12.0363	14.7857	16.0247	1232.54	1379.12	1269.52	1381.71	1315.72	0.02061	0.180374	0.114262	0.90903	0.972812
ENSMUSG00000068856	Sf3b4	chr3:96079647-96084880	38.2485	36.2948	23.2961	19.3217	977.221	948.876	1040.74	851.229	954.517	-0.0223094	0.195303	-0.11423	0.909056	0.972812
ENSMUSG00000104814	Gm42979	chr5:129633210-129635438	1.19447	0.678492	0.538585	1.34958	67.9352	39.1891	32.2988	72.2576	52.9202	-0.0656238	0.574708	-0.114186	0.90909	0.972812
ENSMUSG00000026630	Batf3	chr1:190830521-190841140	5.8143	6.64637	8.16699	4.81269	116.46	137.579	153.42	89.8814	124.335	-0.0435391	0.381758	-0.114049	0.909199	0.972871
ENSMUSG00000079508	Apoo	chrX:93410722-93460699	5.69171	5.14746	1.27122	1.57774	44.0459	41.6905	37.682	52.8714	44.0724	0.0633749	0.556063	0.113971	0.909261	0.972879
ENSMUSG00000051678	Pcdhb6	chr18:37466973-37470727	2.12803	1.75384	1.88694	1.8744	112.728	127.573	122.018	125.129	121.862	0.0400598	0.351759	0.113884	0.90933	0.972894
ENSMUSG00000034685	Fam171a2	chr11:102327806-102338508	21.309	21.6553	26.1484	18.9106	1617.01	1685.13	1893.07	1349.98	1636.3	-0.0226876	0.199843	-0.113528	0.909612	0.97293
ENSMUSG00000043614	Vps37d	chr5:135101753-135107120	13.0226	13.2633	16.5466	12.1342	502.422	522.799	600.22	438.833	516.068	0.0264014	0.232874	0.113372	0.909736	0.97293
ENSMUSG00000048707	Tprn	chr2:25152629-25159897	3.32043	3.93832	3.54169	4.03893	232.921	280.16	240.447	262.595	254.031	-0.0308445	0.271674	-0.113535	0.909607	0.97293
ENSMUSG00000058174	Gm5148	chr3:37768338-37778639	0.334693	0.410143	0.305996	0.393469	9.70502	12.5072	9.86909	10.5743	10.6639	-0.12196	1.07585	-0.113361	0.909744	0.97293
ENSMUSG00000071265	1700086L19Rik	chr12:74331015-74342719	0.173849	0.260268	0.340831	0.193936	2.98616	5.83667	6.28033	3.52476	4.65698	0.183053	1.61033	0.113674	0.909496	0.97293
ENSMUSG00000099083	Atf7	chr15:102434380-102533888	14.385	13.4681	15.3036	16.1933	1222.83	1361.61	1133.15	1498.02	1303.9	0.0225472	0.198679	0.113486	0.909645	0.97293
ENSMUSG00000109606	Gm45537	chr8:47677493-47680201	0.223352	0.109219	0.157236	0.170825	15.6773	7.5043	10.7663	10.5743	11.1306	-0.122097	1.07444	-0.113638	0.909525	0.97293
ENSMUSG00000001472	Tcf25	chr8:124100491-124130574	74.0884	69.936	81.8859	73.8288	4888.35	4741.05	5159.74	4583.95	4843.27	0.0176288	0.158787	0.111022	0.911599	0.972969
ENSMUSG00000001661	Hoxc6	chr15:102918004-102920313	2.6971	1.95389	1.68938	3.65746	108.248	77.5444	61.9061	133.941	95.4099	0.0513752	0.454964	0.112922	0.910093	0.972969
ENSMUSG00000015890	Amdhd1	chr10:93359199-93375895	0.112423	0.108591	0.175876	0.127384	8.95848	7.5043	10.7663	7.04952	8.56965	0.132967	1.19603	0.111174	0.911479	0.972969
ENSMUSG00000020580	Rock2	chr12:16944895-17037824	13.011	13.9462	12.5373	17.8182	1729.73	1850.23	1509.07	2024.97	1778.5	-0.0214248	0.192793	-0.111129	0.911514	0.972969
ENSMUSG00000020720	Psmd12	chr11:107370309-107395188	75.2543	69.9485	84.8623	86.8023	3304.93	3214.34	3298.07	3300.94	3279.57	0.0175086	0.157327	0.111288	0.911388	0.972969
ENSMUSG00000022285	Ywhaz	chr15:36771013-36797173	150.116	145.067	77.8171	88.5518	6169.41	6247.74	5934.91	6637.12	6247.3	0.0174177	0.156148	0.111546	0.911183	0.972969
ENSMUSG00000022554	Hgh1	chr15:76253097-76255637	8.16364	6.89241	9.1479	6.30566	409.851	353.536	430.651	313.704	376.935	-0.0286544	0.254933	-0.1124	0.910506	0.972969
ENSMUSG00000025373	Rnf41	chr10:128247525-128277310	14.9912	16.7945	18.6976	15.29	1178.04	1356.61	1374.5	1117.35	1256.62	-0.021537	0.193206	-0.111472	0.911242	0.972969
ENSMUSG00000025911	Adhfe1	chr1:9618172-9648195	0.093368	0.131897	0.239016	0.0476068	5.97232	10.0057	13.4579	3.52476	8.24017	0.141276	1.27208	0.111059	0.911569	0.972969
ENSMUSG00000026411	Tmem9	chr1:135935887-135963080	76.0971	70.0044	88.7862	72.0718	2963.77	2878.31	3169.77	2588.94	2900.2	-0.0192439	0.172609	-0.111488	0.911229	0.972969
ENSMUSG00000027702	Lrrc34	chr3:30678415-30702018	0.447791	0.608245	0.573158	0.48926	20.1566	29.1834	25.1213	21.1486	23.9025	-0.0825092	0.740042	-0.111493	0.911226	0.972969
ENSMUSG00000028465	Tln1	chr4:43531518-43562422	23.3741	34.1983	29.7135	36.5887	4424	6123.5	5388.52	5310.05	5311.52	0.0206863	0.185116	0.111748	0.911023	0.972969
ENSMUSG00000030226	Lmo3	chr6:138339915-138558966	1.45156	0.705548	1.6381	0.851145	63.4559	41.6905	56.523	52.8714	53.6352	0.0579951	0.516526	0.112279	0.910602	0.972969
ENSMUSG00000030397	Mark4	chr7:19158699-19192746	5.12073	4.8729	5.59791	4.90054	492.717	471.937	505.118	440.595	477.592	-0.0250076	0.221125	-0.113092	0.909957	0.972969
ENSMUSG00000032418	Me1	chr9:86463423-86578006	5.96009	6.83639	5.30948	5.51044	366.551	426.077	398.352	408.872	399.963	0.0260407	0.233044	0.111741	0.911028	0.972969
ENSMUSG00000035601	Trmt10b	chr4:45297126-45316131	8.89263	9.29517	11.5073	8.97711	363.565	372.713	383.997	336.615	364.223	-0.0268993	0.238009	-0.113018	0.910016	0.972969
ENSMUSG00000037568	Vash2	chr1:190679842-190711493	34.1356	38.4908	37.3468	40.3461	3287.76	3809.68	3394.97	3612.88	3526.32	-0.0186471	0.165503	-0.112669	0.910293	0.972969
ENSMUSG00000037818	Abhd18	chr3:40801404-40892573	2.12597	1.96886	1.69985	2.42648	161.999	165.094	136.373	185.05	162.129	-0.0365102	0.324501	-0.112512	0.910418	0.972969
ENSMUSG00000040612	Ildr2	chr1:166081707-166144392	0.133791	0.168026	0.278744	0.319784	20.1566	24.1805	22.4298	24.6733	22.86	0.0837647	0.746949	0.112142	0.910711	0.972969
ENSMUSG00000040865	Ino80d	chr1:63086959-63153826	2.6105	2.99103	4.61474	3.99194	356.846	361.04	335.549	398.298	362.933	0.0266349	0.24044	0.110776	0.911794	0.972969
ENSMUSG00000040940	Arhgef1	chr7:24602336-24626019	48.6397	50.7369	60.3986	52.9028	3525.16	3675.44	3715.26	3572.34	3622.05	0.0176406	0.157151	0.112253	0.910623	0.972969
ENSMUSG00000044390	Tigd3	chr19:5941165-5944177	2.0559	2.2949	1.8668	2.76612	108.248	123.404	91.5134	135.703	114.717	-0.0425467	0.378551	-0.112394	0.910511	0.972969
ENSMUSG00000046671	Mtfr1l	chr4:134252860-134262698	61.9542	54.8032	69.0365	58.9176	2821.92	2581.48	2878.19	2592.46	2718.51	0.0186555	0.166243	0.112218	0.91065	0.972969
ENSMUSG00000046691	Chtf8	chr8:107610494-107620233	15.2343	18.7368	16.2952	15.9761	38.8201	60.0344	50.2426	44.0595	48.2892	-0.0601724	0.543079	-0.110799	0.911776	0.972969
ENSMUSG00000047033	Pcdhb15	chr18:37606592-37609393	0.194343	0.410636	0.386949	0.192679	13.4377	27.5157	25.1213	12.3367	19.6029	-0.0953864	0.852752	-0.111857	0.910937	0.972969
ENSMUSG00000050550	Gm11868	chr4:18844201-18845679	1.92337	1.51194	2.01662	1.98226	66.4421	65.0372	69.0836	66.9704	66.8833	0.0506259	0.45281	0.111804	0.910979	0.972969
ENSMUSG00000051074	4930579K19Rik	chr9:98444281-98445664	0.994742	0.776811	1.3067	0.591253	19.41	15.0086	22.4298	8.8119	16.4151	-0.101026	0.911609	-0.110822	0.911758	0.972969
ENSMUSG00000053877	Srcap	chr7:127111154-127160391	13.8474	18.6435	11.7236	24.1226	2009.69	2604.82	1433.71	2992.52	2260.19	-0.0607703	0.544249	-0.111659	0.911094	0.972969
ENSMUSG00000055912	Tmem150a	chr6:72332429-72336745	7.14076	6.79472	10.2994	8.8537	256.81	228.464	279.923	213.248	244.611	0.0315238	0.281784	0.111872	0.910925	0.972969
ENSMUSG00000058070	Eml1	chr12:108376800-108505834	14.8233	15.5476	16.3438	17.877	1283.3	1355.78	1317.08	1358.79	1328.74	0.0195769	0.175175	0.111756	0.911017	0.972969
ENSMUSG00000058620	Adra2b	chr2:127205127-127209141	0.0845118	0.0250416	0.127842	0	8.21194	2.50143	11.6635	0	5.59421	0.188345	1.69219	0.111302	0.911377	0.972969
ENSMUSG00000060288	Ppih	chr4:119157206-119177743	29.3435	25.2414	7.85152	7.75731	179.916	142.582	157.905	156.852	159.314	-0.0357295	0.322302	-0.110857	0.91173	0.972969
ENSMUSG00000061479	Snrpa	chr7:26886431-26895696	110.893	99.8036	89.9226	68.5882	2025.36	1914.43	2261.82	1728.89	1982.63	0.0209307	0.187066	0.11189	0.910911	0.972969
ENSMUSG00000064030	Pym1	chr10:128583757-128602433	12.2495	11.8216	13.8418	9.82021	323.999	313.513	378.614	267.882	321.002	0.0295624	0.265032	0.111543	0.911186	0.972969
ENSMUSG00000064080	Fbln2	chr6:91189436-91249522	67.8831	77.3432	85.1449	71.1245	7754.31	9021	9134.29	7412.57	8330.54	-0.0191932	0.172315	-0.111385	0.911311	0.972969
ENSMUSG00000073139	Tmem185a	chrX:69503358-69520786	18.2864	18.3135	20.9487	19.6012	951.839	972.223	1019.21	930.537	968.452	0.0208899	0.186128	0.112234	0.910638	0.972969
ENSMUSG00000098090	2700099C18Rik	chr17:95057527-95082560	9.42565	7.23991	8.46637	11.493	247.851	195.945	202.765	253.783	225.086	0.0327747	0.292777	0.111944	0.910868	0.972969
ENSMUSG00000086942	Gm15489	chr7:121738230-121758624	0.155406	0.405294	0.358045	0.237716	8.21194	15.0086	10.7663	10.5743	11.1403	-0.117826	1.0666	-0.110469	0.912038	0.973171
ENSMUSG00000037692	Ahdc1	chr4:132738816-132805421	2.20057	2.20864	2.3443	2.45018	330.717	343.53	330.166	357.763	340.544	0.0265671	0.240865	0.110299	0.912172	0.973198
ENSMUSG00000105726	Gm42443	chr5:131723559-131724714	0.418936	0.170715	0.100542	0.534021	12.6912	5.00286	2.69157	14.099	8.62116	-0.143148	1.29756	-0.110321	0.912155	0.973198
ENSMUSG00000057191	AB124611	chr9:21437471-21456629	0.330928	0.608566	0.293246	0.973472	11.1981	22.5129	8.9719	28.1981	17.7202	0.101067	0.921492	0.109677	0.912665	0.973579
ENSMUSG00000063935	Zar1	chr5:72734456-72738597	0.211651	0.278586	0.468057	0.203428	5.97232	8.33811	8.9719	3.52476	6.70177	-0.150005	1.36812	-0.109643	0.912693	0.973579
ENSMUSG00000116212	Gm18979	chr15:91858620-91861399	0	0	0.430096	0	6.71886	5.83667	13.4579	0	6.50335	0.171139	1.55968	0.109727	0.912626	0.973579
ENSMUSG00000044595	Dnd1	chr18:36896725-36899251	0.697366	0.701625	0.726649	0.761574	23.8893	25.0143	23.3269	22.9109	23.7854	-0.0797252	0.731561	-0.10898	0.913219	0.973966
ENSMUSG00000102448	Gm37101	chr1:138495434-138499094	0.0413141	0.0538731	0	0.126393	3.7327	5.00286	0	10.5743	4.82746	0.1992	1.82569	0.109109	0.913116	0.973966
ENSMUSG00000110697	Gm31718	chr8:127539389-127634965	0.340893	0	0.143365	0.187362	8.95848	1.66762	2.69157	7.04952	5.0918	-0.177055	1.62445	-0.108994	0.913208	0.973966
ENSMUSG00000022494	Shisa9	chr16:11802444-12088766	0.43532	0.387434	0.577996	0.321379	43.2993	45.0258	54.7286	28.1981	42.8129	-0.0634669	0.584405	-0.108601	0.913519	0.97417
ENSMUSG00000085784	Gm12158	chr11:44550348-44553503	0.718905	0.729123	0.674794	1.34405	24.6358	19.1776	10.7663	31.7228	21.5756	-0.0897122	0.82575	-0.108643	0.913485	0.97417
ENSMUSG00000001844	Zdhhc4	chr5:143302243-143315011	26.4821	24.5418	30.4038	23.7411	842.097	809.63	930.386	741.962	831.019	0.0219914	0.202816	0.10843	0.913654	0.974203
ENSMUSG00000037938	Chchd5	chr2:128971619-128976054	10.8642	11.5825	12.5621	12.1031	362.072	401.897	399.25	377.149	385.092	0.0253193	0.233521	0.108424	0.913659	0.974203
ENSMUSG00000021731	Mrps30	chr13:118514916-118523788	16.1545	15.664	17.5793	16.0115	891.369	916.358	877.452	905.863	897.761	-0.0202095	0.186832	-0.108169	0.913862	0.974318
ENSMUSG00000028218	Cibar1	chr4:12153408-12172015	41.2047	36.3767	46.436	45.2498	1360.94	1252.38	1372.7	1201.94	1296.99	-0.0196539	0.182067	-0.107949	0.914036	0.974318
ENSMUSG00000066705	Fxyd6	chr9:45281482-45307457	68.8812	60.0612	79.319	59.4842	3067.53	2774.09	3307.94	2444.42	2898.5	-0.0203879	0.188665	-0.108064	0.913945	0.974318
ENSMUSG00000074579	Lekr1	chr3:65573648-65738776	1.67257	1.69914	1.67163	1.8831	99.2899	106.728	95.1022	105.743	101.716	-0.0409468	0.379167	-0.107991	0.914002	0.974318
ENSMUSG00000116632	Magef1	chr16:21150651-21152106	11.479	8.24865	12.2844	10.7126	339.676	283.496	352.596	280.218	313.996	0.0282307	0.261531	0.107944	0.91404	0.974318
ENSMUSG00000032727	Mier3	chr13:111817512-111855130	10.3538	12.4045	8.97587	14.0648	1244.48	1497.52	996.778	1704.22	1360.75	-0.0259278	0.240491	-0.107812	0.914145	0.974372
ENSMUSG00000022674	Ube2v2	chr16:15370540-15412388	4.47505	4.40806	2.94412	3.88235	275.473	326.854	270.054	347.189	304.893	0.0284726	0.264882	0.107492	0.914399	0.974415
ENSMUSG00000040006	Ginm1	chr10:7643710-7668586	27.5121	23.877	29.1543	25.9429	914.512	842.982	900.779	830.081	872.089	-0.020557	0.191251	-0.107487	0.914403	0.974415
ENSMUSG00000085007	Smim43	chr3:36569205-36575962	0.0748297	0.0580817	0.0136828	0.109012	5.22578	3.33524	0.89719	7.04952	4.12693	-0.19171	1.78141	-0.107617	0.914299	0.974415
ENSMUSG00000089812	Gm15867	chr1:192537230-192538554	1.48092	1.18576	1.69599	2.78193	31.3547	20.0115	21.5326	33.4852	26.596	0.07723	0.717249	0.107675	0.914253	0.974415
ENSMUSG00000028096	Gpr89	chr3:96775596-96812662	7.30426	7.63239	8.51488	8.06328	659.195	740.424	724.032	652.081	693.933	-0.0218346	0.203391	-0.107353	0.914509	0.97447
ENSMUSG00000020441	2310033P09Rik	chr11:59099146-59101564	12.1963	11.2344	12.2946	12.6941	258.303	241.805	232.372	280.218	253.175	0.0290282	0.270925	0.107145	0.914674	0.974471
ENSMUSG00000034220	Gpc1	chr1:92759366-92788501	54.109	56.8657	66.9469	55.0296	4917.46	5367.24	5807.51	4603.34	5173.89	0.0185817	0.173332	0.107203	0.914628	0.974471
ENSMUSG00000074604	Mgst2	chr3:51568599-51590096	0.279307	0.604299	0.385162	0.255729	3.7327	7.5043	6.28033	3.52476	5.26052	-0.163861	1.5278	-0.107253	0.914589	0.974471
ENSMUSG00000070337	Gpr179	chr11:97222934-97242842	0.0196824	0.0249527	0.0293916	0.00836308	4.47924	5.00286	6.28033	1.76238	4.3812	-0.179509	1.67651	-0.107073	0.914731	0.974474
ENSMUSG00000072723	Gm10044	chr14:14678120-14724981	0.452329	0.364248	0.5693	0.487216	8.95848	6.67048	7.17752	7.04952	7.464	-0.13622	1.27558	-0.10679	0.914955	0.974539
ENSMUSG00000096935	1700113A16Rik	chr3:88078862-88085092	2.4401	2.16193	3.0832	1.38769	22.3962	23.3467	33.196	14.099	23.2595	0.082754	0.774445	0.106856	0.914903	0.974539
ENSMUSG00000103869	Gm37420	chr14:61904668-61907580	0.0830822	0.0225705	0.066464	0.0529528	7.4654	1.66762	4.48595	3.52476	4.28593	-0.183316	1.7163	-0.106809	0.914941	0.974539
ENSMUSG00000000001	Gnai3	chr3:108014595-108053462	81.7236	84.383	89.8297	92.8169	6588.22	6989	6803.39	6927.92	6827.13	0.0162321	0.152174	0.106668	0.915052	0.974584
ENSMUSG00000102112	1810041H14Rik	chr14:122114136-122116821	0.996849	0.805388	0.481237	1.46071	11.1981	8.33811	4.48595	14.099	9.5303	-0.125547	1.17995	-0.1064	0.915265	0.974753
ENSMUSG00000022455	Wbp2nl	chr15:82183154-82198824	0.0856104	0.162802	0.0547893	0.218257	3.7327	5.83667	1.79438	7.04952	4.60332	-0.175794	1.65381	-0.106296	0.915347	0.974774
ENSMUSG00000086288	Gm15265	chr3:94906110-94912180	0.324021	0.293672	0.226997	1.20994	5.22578	6.67048	0	14.099	6.49883	0.174023	1.63807	0.106237	0.915394	0.974774
ENSMUSG00000003411	Rab3b	chr4:108736259-108800521	5.48605	5.18611	5.20717	6.09651	156.773	144.249	138.167	156.852	149.01	-0.0345105	0.325533	-0.106012	0.915573	0.97479
ENSMUSG00000039199	Zdhhc1	chr8:106199054-106223502	14.3327	12.5687	16.8403	12.7604	766.697	684.558	824.518	645.031	730.201	0.0225251	0.212416	0.106042	0.915549	0.97479
ENSMUSG00000072770	Acrbp	chr6:125026651-125040230	4.28535	3.37226	2.50157	5.61205	154.534	125.072	92.4106	183.288	138.826	-0.0412912	0.389463	-0.106021	0.915566	0.97479
ENSMUSG00000013091	Tmem190	chr7:4785935-4787340	0.102689	0	0	0.654493	4.47924	5.00286	0	8.8119	4.5735	-0.195358	1.85099	-0.105543	0.915945	0.974896
ENSMUSG00000025245	Lztfl1	chr9:123523480-123546690	13.2649	12.9222	9.38483	9.51792	278.46	271.822	257.494	283.743	272.88	-0.0273634	0.259256	-0.105546	0.915943	0.974896
ENSMUSG00000043631	Ecm2	chr13:49658285-49686265	0.580281	0.61229	0.667391	0.70753	55.244	60.8682	55.6258	65.2081	59.2365	0.0508645	0.481168	0.105711	0.915812	0.974896
ENSMUSG00000047988	4933428G20Rik	chr11:97381608-97391166	0.173394	0.159305	5.38635e-119	0.382785	4.47924	5.00286	0	8.8119	4.5735	-0.195358	1.85099	-0.105543	0.915945	0.974896
ENSMUSG00000054320	Lrrc36	chr8:106140253-106190718	0.0871519	0.161183	0.111551	0.0740615	4.47924	9.17192	5.38314	7.04952	6.52095	-0.145372	1.37703	-0.105569	0.915924	0.974896
ENSMUSG00000034858	Fam214a	chr9:74860245-74939750	4.46782	4.85131	4.24587	6.07099	458.376	503.622	403.736	546.338	478.018	-0.0249462	0.237284	-0.105132	0.916271	0.974956
ENSMUSG00000037523	Mavs	chr2:131075986-131089945	9.35216	10.6782	9.76432	11.9132	674.872	792.12	658.538	789.546	728.769	-0.0220285	0.209539	-0.105128	0.916274	0.974956
ENSMUSG00000038259	Gdf5	chr2:155782942-155787287	52.0852	58.9402	66.1088	50.1155	1470.68	1730.99	1820.4	1327.07	1587.29	-0.0213662	0.20291	-0.105299	0.916138	0.974956
ENSMUSG00000049115	Agtr1a	chr13:30520423-30566850	1.27899	1.88834	1.8131	1.33232	73.161	95.8882	95.1022	66.9704	82.7804	-0.0455359	0.432283	-0.105338	0.916108	0.974956
ENSMUSG00000091135	Lgals1-ps2	chr15:79139773-79140292	0.990587	0.633191	1.04416	0.297107	13.4377	7.5043	13.4579	5.28714	9.92175	-0.121277	1.15303	-0.105181	0.916232	0.974956
ENSMUSG00000055963	Triqk	chr4:12906837-12983553	5.78421	6.08491	7.49081	4.20498	249.344	255.98	285.306	206.198	249.207	-0.0296894	0.282656	-0.105037	0.916346	0.974974
ENSMUSG00000051586	Mical3	chr6:120908682-121107959	1.58689	1.73294	1.40603	2.83197	262.782	242.639	211.737	308.416	256.394	0.0300792	0.2869	0.104842	0.916501	0.975081
ENSMUSG00000099423	Gm17826	chr7:16232656-16233454	0.189486	0.247087	0.145521	0.0966157	2.98616	5.83667	2.69157	5.28714	4.20039	-0.177508	1.69703	-0.1046	0.916694	0.975228
ENSMUSG00000033658	Ddx19b	chr8:111729819-111758383	2.43969	2.6148	2.64712	2.52944	345.648	360.206	347.213	371.862	356.232	0.0247661	0.237244	0.104391	0.916859	0.975288
ENSMUSG00000068290	Ddrgk1	chr2:130495879-130506579	26.2054	22.242	30.2971	24.3851	794.319	702.069	850.536	664.417	752.835	0.0221373	0.211967	0.104437	0.916822	0.975288
ENSMUSG00000021725	Parp8	chr13:116991355-117162058	6.50745	7.08066	7.37664	7.75638	493.463	552.816	520.37	542.813	527.366	0.0223403	0.214409	0.104195	0.917015	0.975294
ENSMUSG00000030286	Emc3	chr6:113491834-113508613	37.2805	36.273	45.7678	34.918	1829.02	1833.55	2116.47	1589.67	1842.18	0.0197954	0.189862	0.104262	0.916961	0.975294
ENSMUSG00000109568	Gm45074	chr8:8687965-8689205	0.560938	0.87457	0.624333	1.05701	17.1704	27.5157	17.9438	29.9605	23.1476	0.0799709	0.767644	0.104177	0.917029	0.975294
ENSMUSG00000098021	Gm9522	chr15:39043905-39044831	0.130635	0.106466	0.167208	0.499564	7.4654	5.83667	4.48595	10.5743	7.09058	0.137963	1.3268	0.103982	0.917184	0.975401
ENSMUSG00000063281	Zfp35	chr18:24122688-24138433	12.2957	11.8695	10.352	15.6227	923.47	917.192	729.416	1089.15	914.807	-0.0230979	0.222555	-0.103785	0.91734	0.975509
ENSMUSG00000097685	Gm26646	chr7:79566684-79570389	0.166079	0.578899	0.904325	0.250758	7.4654	5.00286	9.86909	3.52476	6.46553	0.144622	1.39476	0.10369	0.917416	0.975532
ENSMUSG00000104293	Gm38043	chr1:156410677-156415818	0.0882374	0.127845	0.143058	0.104979	11.9446	15.8424	17.0466	12.3367	14.2926	0.0973279	0.939494	0.103596	0.91749	0.975553
ENSMUSG00000025892	Gria4	chr9:4417895-4796234	0.921779	0.696804	0.682773	1.09485	82.866	60.8682	61.0089	79.3071	71.0125	-0.0473109	0.457389	-0.103437	0.917616	0.975629
ENSMUSG00000087620	5330434G04Rik	chrX:104391887-104435382	0.140184	0.0571692	0.112232	0.331442	9.70502	5.00286	8.9719	7.04952	7.68233	0.131233	1.27035	0.103305	0.917721	0.975682
ENSMUSG00000030493	Faap24	chr7:35091576-35096261	5.75528	5.71307	7.48967	6.22253	247.851	240.137	262.877	213.248	241.028	-0.0284594	0.276223	-0.103031	0.917939	0.975769
ENSMUSG00000037621	Atoh8	chr6:72183160-72212561	14.4981	16.1871	17.2258	15.3543	842.097	955.547	941.152	828.319	891.779	-0.0201449	0.19559	-0.102996	0.917966	0.975769
ENSMUSG00000046675	Tmem251	chr12:102710020-102713820	5.17355	4.01145	5.5298	4.6255	432.247	351.034	435.137	359.525	394.486	0.0252548	0.245108	0.103035	0.917935	0.975769
ENSMUSG00000077450	Rab11b	chr17:33961457-33979504	68.5273	61.7976	25.3921	20.3908	1386.33	1314.92	1370.91	1364.08	1359.06	0.0179021	0.174195	0.102771	0.918145	0.975901
ENSMUSG00000026589	Sec16b	chr1:157334297-157395995	1.45618	1.13547	1.37127	1.55231	163.492	130.908	145.345	156.852	149.149	0.0338646	0.330224	0.10255	0.91832	0.975912
ENSMUSG00000035173	Ccdc186	chr19:56775912-56810622	8.18407	10.3278	9.11754	12.3334	958.558	1234.87	954.61	1277.73	1106.44	0.0220988	0.21578	0.102414	0.918428	0.975912
ENSMUSG00000039533	Mmd2	chr5:142548112-142594555	1.10319	0.951107	1.34202	0.720554	88.8383	76.7106	103.177	54.6338	80.8399	-0.0465832	0.454735	-0.10244	0.918407	0.975912
ENSMUSG00000049971	Glt1d1	chr5:127709325-127786438	0.0620256	0.0674007	0.113416	0.0225899	7.4654	5.00286	8.9719	1.76238	5.80064	-0.153833	1.50004	-0.102553	0.918318	0.975912
ENSMUSG00000096433	Zfp994	chr17:22416245-22444597	0.743349	0.902006	0.745312	0.615909	69.4283	80.8796	85.2331	68.7328	76.0684	0.044548	0.434675	0.102486	0.918371	0.975912
ENSMUSG00000027018	Hat1	chr2:71219301-71271966	47.9026	44.447	45.0082	54.525	1887.25	1796.86	1660.7	1982.68	1831.87	-0.0180912	0.177114	-0.102145	0.918642	0.975922
ENSMUSG00000031901	Dus2	chr8:106717968-106780451	10.9911	9.81296	11.655	10.2385	503.915	464.432	498.838	452.932	480.029	-0.0224996	0.219937	-0.1023	0.918519	0.975922
ENSMUSG00000035845	Alg12	chr15:88689446-88703521	4.90834	5.00394	6.52153	3.87607	238.893	271.822	305.045	190.337	251.524	-0.0306829	0.300589	-0.102076	0.918696	0.975922
ENSMUSG00000056755	Grm7	chr6:110622541-111544191	1.39551	1.29588	2.00402	1.3223	124.672	120.903	150.728	98.6933	123.749	0.0375737	0.368159	0.102058	0.91871	0.975922
ENSMUSG00000058446	Znrf2	chr6:54793900-54870485	3.50206	3.79721	1.46791	7.85188	362.819	396.06	177.644	629.17	391.423	0.0858354	0.840149	0.102167	0.918624	0.975922
ENSMUSG00000022365	Derl1	chr15:57732897-57755844	31.4611	31.9829	30.272	26.493	2104.5	2134.56	2248.36	1935.09	2105.63	-0.0174645	0.171252	-0.101981	0.918772	0.975929
ENSMUSG00000052676	Zmat1	chrX:133872120-133909958	2.16816	2.21525	1.97911	2.80732	188.128	199.281	163.289	218.535	192.308	-0.0310781	0.305007	-0.101893	0.918841	0.975931
ENSMUSG00000097331	F420014N23Rik	chr10:127031117-127038512	0.289675	0.142852	0.40794	0.634178	17.917	8.33811	12.5607	15.8614	13.6693	0.0997548	0.980181	0.101772	0.918938	0.975931
ENSMUSG00000114456	H2bc9	chr13:23725883-23727562	0.28819	0.176155	0.0691638	0.275519	8.95848	2.50143	2.69157	10.5743	6.18144	0.151482	1.48796	0.101805	0.918911	0.975931
ENSMUSG00000026223	Itm2c	chr1:85822001-85836396	123.707	116.746	157.439	105.553	6768.88	6556.25	7858.49	5274.8	6614.61	-0.0199183	0.195858	-0.101698	0.918996	0.975936
ENSMUSG00000017747	Ghdc	chr11:100656857-100661783	4.00444	3.0707	4.96017	2.84973	243.372	185.106	248.522	167.426	211.106	-0.0319431	0.315724	-0.101174	0.919412	0.97597
ENSMUSG00000022841	Ap2m1	chr16:20354227-20363659	152.115	140.92	36.5937	29.7145	1172.07	1148.99	1206.72	1082.1	1152.47	-0.0183717	0.181661	-0.101132	0.919446	0.97597
ENSMUSG00000025964	Adam23	chr1:63485053-63635435	3.14178	3.58051	4.0733	3.77765	300.109	334.358	327.474	294.317	314.065	-0.0253081	0.250279	-0.10112	0.919455	0.97597
ENSMUSG00000029394	Cdk2ap1	chr5:124483479-124501145	29.8967	26.9199	12.8683	10.7307	373.27	332.69	394.764	320.753	355.369	0.0249945	0.247209	0.101107	0.919466	0.97597
ENSMUSG00000043122	A530016L24Rik	chr12:112455881-112466361	0.128396	0.166822	0.235435	0.099673	5.22578	10.0057	9.86909	3.52476	7.15634	-0.136235	1.34307	-0.101436	0.919205	0.97597
ENSMUSG00000044231	Nhlrc1	chr13:47166032-47168326	2.68935	2.23478	2.49733	2.68872	151.548	130.074	134.579	140.99	139.298	-0.0338886	0.334897	-0.101191	0.919399	0.97597
ENSMUSG00000085666	Tdg-ps2	chr10:41930108-41931302	7.49716	6.41289	5.31677	4.84292	133.631	140.08	147.139	132.178	138.257	0.0337578	0.33384	0.10112	0.919455	0.97597
ENSMUSG00000097534	Gm16675	chr8:47121842-47192550	0.239756	0.0542451	0.0892211	0.238049	12.6912	3.33524	4.48595	10.5743	7.77166	-0.134441	1.32919	-0.101145	0.919435	0.97597
ENSMUSG00000042807	Hecw2	chr1:53846034-54234193	1.24827	1.32568	1.71955	2.53309	224.709	256.814	229.681	243.208	238.603	-0.0276335	0.273701	-0.100962	0.91958	0.976034
ENSMUSG00000023935	Spats1	chr17:45756802-45785864	0.130398	0.11332	0.0788517	0.158115	5.97232	3.33524	3.58876	7.04952	4.98646	0.156964	1.56099	0.100554	0.919904	0.976061
ENSMUSG00000030987	Stim1	chr7:101917012-102086526	4.56422	4.87729	5.30776	4.69957	441.952	471.103	459.361	438.833	452.812	-0.0221683	0.221205	-0.100216	0.920173	0.976061
ENSMUSG00000032641	Gpr19	chr6:134846055-134875541	1.83502	1.92987	3.08315	2.00819	67.9352	80.0458	85.2331	56.3962	72.4026	-0.0455769	0.455448	-0.10007	0.920288	0.976061
ENSMUSG00000034738	Nostrin	chr2:68966143-69019674	0.635616	0.308996	0.578061	0.469077	32.1012	14.1748	24.2241	19.3862	22.4716	-0.0792675	0.792392	-0.100036	0.920316	0.976061
ENSMUSG00000038555	Reep2	chr18:34973641-34980516	1.6016	1.63802	2.25097	1.36104	77.6402	80.0458	100.485	59.9209	79.5231	0.0444687	0.444099	0.100132	0.920239	0.976061
ENSMUSG00000040174	Alkbh3	chr2:93810894-93841152	18.4689	15.4524	21.0467	16.8912	555.426	501.954	587.66	482.892	531.983	0.02232	0.221392	0.100817	0.919696	0.976061
ENSMUSG00000041870	Ankrd13a	chr5:114912737-114943883	41.2101	40.2493	45.4709	40.8141	3440.8	3386.1	3584.27	3161.71	3393.22	-0.0163083	0.162492	-0.100363	0.920056	0.976061
ENSMUSG00000043207	Zmpste24	chr4:120916433-120955438	12.3221	11.6251	11.3677	16.2623	981.701	998.071	906.162	1105.01	997.737	0.0193609	0.193494	0.100059	0.920297	0.976061
ENSMUSG00000051169	Rpusd3	chr6:113392279-113396301	9.78847	10.5935	14.8069	12.9433	113.474	111.731	127.401	102.218	113.706	0.0368132	0.365505	0.100719	0.919774	0.976061
ENSMUSG00000058135	Gstm1	chr3:107919570-107925289	19.6748	16.342	13.3023	12.6804	420.302	366.877	398.352	375.387	390.23	-0.0235045	0.234423	-0.100265	0.920134	0.976061
ENSMUSG00000074217	Misp3	chr8:84736850-84738800	0.289876	0.68884	0	0.790961	1.49308	9.17192	1.79438	10.5743	5.75841	0.160707	1.59671	0.100649	0.919829	0.976061
ENSMUSG00000102440	Pcdhga9	chr18:37869988-37974923	0.63842	0.893276	0.831258	0.722355	38.0736	55.0315	52.037	44.0595	47.3004	0.0546833	0.543534	0.100607	0.919862	0.976061
ENSMUSG00000102615	Gm37844	chr8:15074325-15078422	0.0272124	0.135063	0.106237	0.0853655	2.23962	9.17192	7.17752	5.28714	5.96905	0.147894	1.47301	0.100403	0.920025	0.976061
ENSMUSG00000074269	Rec114	chr9:58560138-58651247	0.618042	0.578382	0.927908	0.125176	6.71886	5.00286	9.86909	0	5.3977	-0.166481	1.66787	-0.0998162	0.92049	0.976188
ENSMUSG00000110615	Gm45890	chr8:124675528-124685674	1.31122	1.85302	0.741974	1.35156	8.21194	18.3438	2.69157	22.9109	13.0396	-0.113319	1.13689	-0.0996752	0.920602	0.976249
ENSMUSG00000017765	Slc12a4	chr8:106670221-106692729	23.3918	24.6679	29.7213	24.3482	1871.58	2055.34	2247.46	1723.61	1974.5	0.0186311	0.188153	0.0990208	0.921122	0.976471
ENSMUSG00000022159	Rab2b	chr14:52499215-52517002	14.5624	14.8065	17.5486	16.194	226.202	227.63	221.606	223.822	224.815	-0.0273094	0.275636	-0.0990777	0.921077	0.976471
ENSMUSG00000024319	Vps52	chr17:34174785-34186009	21.4117	21.5108	23.4567	18.6143	1603.57	1610.92	1809.63	1439.86	1616	0.0182666	0.18464	0.0989307	0.921193	0.976471
ENSMUSG00000031389	Arhgap4	chrX:72935047-72954942	0.95895	0.866176	1.13681	1.40193	70.1748	64.2034	47.5511	84.5942	66.6309	-0.0477851	0.483355	-0.0988612	0.921248	0.976471
ENSMUSG00000040473	Cfap69	chr5:5629277-5714239	0.947403	0.634239	1.00568	1.59517	46.2855	35.02	37.682	47.5843	41.6429	0.0567029	0.57214	0.0991066	0.921054	0.976471
ENSMUSG00000079164	Tlr5	chr1:182782352-182804010	0.68609	0.640194	0.596975	0.944103	60.4698	64.2034	44.8595	77.5447	61.7694	-0.0489581	0.495094	-0.0988866	0.921228	0.976471
ENSMUSG00000092083	Kcnb2	chr1:15357477-15793974	0.426613	0.695396	0.564915	0.664357	51.5113	82.5472	62.8033	66.9704	65.9581	-0.0475087	0.478356	-0.0993167	0.920887	0.976471
ENSMUSG00000098900	Gm18190	chr7:7268496-7281266	0.877574	0.600866	0.527645	0.700853	8.95848	10.0057	7.17752	10.5743	9.179	-0.114897	1.15827	-0.0991969	0.920982	0.976471
ENSMUSG00000027775	Mfsd1	chr3:67490073-67511570	23.7938	25.1791	28.3598	24.8889	1752.13	1911.93	1983.69	1720.08	1841.96	0.0172606	0.175323	0.0984504	0.921575	0.976656
ENSMUSG00000053574	4930563E22Rik	chr11:72105963-72108569	1.07198	0.797507	0.913742	0.949332	63.4559	46.6934	52.037	54.6338	54.205	-0.0499704	0.507163	-0.0985293	0.921512	0.976656
ENSMUSG00000107148	Gm42888	chr5:69469049-69473410	0.055477	0.0226067	0.00887609	0.0707171	5.97232	2.50143	0.89719	7.04952	4.10512	-0.177144	1.79961	-0.0984347	0.921587	0.976656
ENSMUSG00000086541	Has2os	chr15:56553339-56641795	1.93927	1.68634	1.78587	1.87425	26.8755	25.8481	34.9904	19.3862	26.775	0.0698103	0.710198	0.098297	0.921696	0.976656
ENSMUSG00000097231	Gm26852	chr7:19116144-19126643	0.0581906	0.0694493	0.0775533	0.083042	7.4654	6.67048	8.9719	3.52476	6.65814	-0.134593	1.36858	-0.0983449	0.921658	0.976656
ENSMUSG00000060730	Gm10086	chr5:108665044-108665398	0	0	0	0	6.71886	4.16905	3.58876	8.8119	5.82214	0.143384	1.46013	0.0981996	0.921774	0.97668
ENSMUSG00000035200	Chrnb4	chr9:54935437-54956063	0.129968	0.0529615	0.166354	0.0414178	11.9446	5.00286	14.355	3.52476	8.70683	0.123766	1.26307	0.0979884	0.921942	0.9768
ENSMUSG00000081683	Fzd10	chr5:128677907-128681157	10.2822	7.86681	10.7788	8.65885	825.674	656.209	812.854	643.269	734.501	-0.0215173	0.219974	-0.0978177	0.922077	0.976886
ENSMUSG00000000902	Smarcb1	chr10:75732602-75757451	101.737	98.3949	111.447	105.615	4088.8	4082.34	4263.45	3991.79	4106.59	0.0151935	0.15627	0.0972261	0.922547	0.976916
ENSMUSG00000028475	Spaar	chr4:43730033-43734534	0.0296054	0.0643419	0.0568409	0.0566074	2.98616	6.67048	5.38314	5.28714	5.08173	0.149413	1.54355	0.096798	0.922887	0.976916
ENSMUSG00000029173	Sepsecs	chr5:52797428-52827050	3.61613	4.16727	3.90624	4.43335	474.8	560.321	475.511	546.338	514.242	-0.0216603	0.223075	-0.0970988	0.922648	0.976916
ENSMUSG00000033458	Fan1	chr7:63996505-64023828	2.3774	1.82359	1.99137	2.78538	209.778	170.931	167.775	223.822	193.076	0.0302598	0.310276	0.0975255	0.922309	0.976916
ENSMUSG00000040907	Atp1a3	chr7:24677591-24705383	0.0835135	0.199632	0.0961745	0.255506	7.4654	19.1776	8.07471	21.1486	13.9666	0.0991104	1.01769	0.0973876	0.922419	0.976916
ENSMUSG00000044813	Shb	chr4:45423277-45532470	7.57416	7.69045	9.45565	7.94876	424.035	394.392	501.529	326.04	411.499	0.025386	0.260364	0.0975021	0.922328	0.976916
ENSMUSG00000046556	Zfp319	chr8:96049638-96058578	7.04268	9.3644	8.49427	9.18966	1194.46	1644.27	1366.42	1434.58	1409.93	-0.0194963	0.201151	-0.0969235	0.922787	0.976916
ENSMUSG00000047115	Fam221a	chr6:49344672-49367473	3.66468	2.52782	3.73769	3.40509	142.589	100.057	134.579	100.456	119.42	-0.0366534	0.378503	-0.0968378	0.922855	0.976916
ENSMUSG00000048827	Pkd1l3	chr8:110341148-110401018	0.0788366	0.0407139	0.0816995	0.132449	9.70502	7.5043	7.17752	8.8119	8.29969	-0.11826	1.21328	-0.097471	0.922352	0.976916
ENSMUSG00000057228	Aadat	chr8:60958965-60998711	0.56081	0.470213	0.215921	0.97677	26.8755	22.5129	9.86909	44.0595	25.8292	0.0787867	0.810405	0.0972189	0.922553	0.976916
ENSMUSG00000070520	Nsmce3	chr7:64516799-64522745	4.98437	4.71439	5.91762	4.40863	741.315	721.246	822.723	613.308	724.648	-0.0209088	0.215447	-0.0970486	0.922688	0.976916
ENSMUSG00000079598	Clec2l	chr6:38640001-38657800	7.62916	5.83306	8.43962	6.30371	270.994	210.954	280.821	207.961	242.682	0.0284145	0.292894	0.0970129	0.922716	0.976916
ENSMUSG00000080731	Rps2-ps9	chr17:28003352-28004220	0.220484	0.192742	0.22703	0.226098	4.47924	3.33524	3.58876	5.28714	4.1726	0.162463	1.67922	0.0967495	0.922925	0.976916
ENSMUSG00000094152	Slc6a16	chr7:44890508-44922791	0.105557	0.051223	0.135156	0.0538215	7.4654	4.16905	8.9719	3.52476	6.03278	0.140313	1.44055	0.0974025	0.922407	0.976916
ENSMUSG00000116908	Gm49599	chr16:36695501-36700596	0.741139	0.394983	0.668593	0.503745	86.5987	44.192	72.6724	52.8714	64.0836	-0.0497411	0.51124	-0.0972951	0.922492	0.976916
ENSMUSG00000051351	Zfp46	chr4:136011993-136021253	13.3642	17.0431	14.4484	16.3235	1195.21	1664.29	1284.78	1619.63	1440.98	0.0205541	0.212915	0.0965367	0.923094	0.977037
ENSMUSG00000058741	Prr19	chr7:25000835-25003557	0.390218	0.159013	0.28095	0.497414	12.6912	7.5043	8.07471	14.099	10.5923	0.105875	1.09779	0.096444	0.923168	0.977057
ENSMUSG00000111160	Gm48855	chr9:64135620-64138077	0.283094	0.267502	0.362352	0.188277	17.1704	16.6762	20.6354	10.5743	16.2641	-0.0863136	0.895663	-0.0963684	0.923228	0.977063
ENSMUSG00000048142	Nat8l	chr5:34153327-34163260	0.16675	0.115766	0.219362	0.0826612	26.8755	19.1776	34.9904	12.3367	23.345	0.0764381	0.79447	0.0962127	0.923352	0.977064
ENSMUSG00000106241	Gm43143	chr5:25892370-25894393	0.239185	0.471091	0.344417	0.419224	13.4377	25.0143	17.0466	19.3862	18.7212	-0.0809782	0.841625	-0.0962165	0.923349	0.977064
ENSMUSG00000108991	Gm45807	chr7:82344606-82347480	0.0852418	0.162652	0.211898	0.055481	5.97232	9.17192	9.86909	3.52476	7.13452	-0.128523	1.33654	-0.0961612	0.923393	0.977064
ENSMUSG00000031519	Asb5	chr8:55003365-55040910	0.282226	0.309239	0.111149	0.60881	11.1981	12.5072	3.58876	19.3862	11.6701	-0.107702	1.12128	-0.0960524	0.923479	0.977097
ENSMUSG00000026841	Fibcd1	chr2:31703301-31736017	0.1655	0.13834	0.162949	0.16228	20.9031	16.6762	17.9438	17.6238	18.2867	-0.07966	0.831827	-0.0957651	0.923707	0.977112
ENSMUSG00000028189	Ctbs	chr3:146156224-146171604	2.56632	2.59365	2.61996	2.71993	149.308	160.925	153.42	163.901	156.889	0.0303103	0.317149	0.0955712	0.923861	0.977112
ENSMUSG00000043424	Eif3j2	chr18:43608482-43610861	1.93223	1.80958	1.23125	1.10343	51.5113	55.0315	60.1117	49.3466	54.0003	0.0480987	0.502192	0.0957775	0.923697	0.977112
ENSMUSG00000066647	Gm5113	chr7:29869299-29881749	2.55352	2.24693	2.62136	3.95857	205.299	224.295	169.569	273.169	218.083	0.0298963	0.312875	0.0955534	0.923875	0.977112
ENSMUSG00000107531	E330037G11Rik	chr8:13314101-13315187	0.139235	0.121041	0	0.283975	5.22578	5.00286	0.89719	8.8119	4.98443	-0.158016	1.65191	-0.0956566	0.923793	0.977112
ENSMUSG00000108617	Gm31749	chr7:126630639-126634463	0.354002	0.439634	0.453111	0.515714	8.21194	10.0057	8.07471	8.8119	8.77607	-0.112977	1.17922	-0.095807	0.923674	0.977112
ENSMUSG00000109036	2210406H18Rik	chr7:120662074-120663182	0.300235	0.0889782	0.104806	0.417505	8.21194	3.33524	2.69157	10.5743	6.20326	0.140144	1.4642	0.0957141	0.923748	0.977112
ENSMUSG00000017299	Dnttip1	chr2:164587902-164610527	40.8145	36.5241	46.2364	36.1512	1089.95	988.066	1112.52	988.695	1044.81	0.0178656	0.187944	0.0950578	0.924269	0.977126
ENSMUSG00000025038	Efhc2	chrX:16998287-17185607	0.224979	0.231609	0.227341	0.241501	13.4377	15.8424	13.4579	14.099	14.2093	-0.0890066	0.93637	-0.0950549	0.924271	0.977126
ENSMUSG00000028437	Ubap1	chr4:41348995-41390525	33.318	33.7823	40.9142	40.8695	1772.29	1750.17	1745.93	1737.71	1751.52	-0.0159409	0.167308	-0.0952787	0.924093	0.977126
ENSMUSG00000040345	Arhgap9	chr10:127157832-127165812	1.29275	1.27817	1.37663	1.47598	60.4698	61.702	60.1117	58.1585	60.1105	-0.0451903	0.47536	-0.0950655	0.924263	0.977126
ENSMUSG00000046027	Stard5	chr7:83281166-83302335	9.33573	9.58198	10.3736	10.6188	584.541	601.177	597.529	604.496	596.936	0.0194879	0.204342	0.0953687	0.924022	0.977126
ENSMUSG00000106214	Gm43426	chr5:48215392-48217989	0.221254	0.0885785	0.104336	0.267191	14.1843	6.67048	7.17752	15.8614	10.9734	0.105028	1.10363	0.0951657	0.924183	0.977126
ENSMUSG00000110277	Gm45871	chr18:90597900-90610652	2.83898	2.64368	1.93073	3.23333	122.433	119.235	90.6162	148.04	120.081	-0.0360863	0.379472	-0.0950961	0.924239	0.977126
ENSMUSG00000017288	Vps53	chr11:75937051-76070473	13.8898	15.1417	16.4023	17.3708	850.309	960.55	928.592	904.101	910.888	0.0180513	0.190406	0.0948043	0.92447	0.977254
ENSMUSG00000056820	Tsnax	chr8:125739735-125760931	57.2886	55.8056	53.8092	52.2331	2867.46	2894.99	2980.47	2840.96	2895.97	0.0151146	0.159512	0.0947553	0.924509	0.977254
ENSMUSG00000058743	Kcnj14	chr7:45465883-45474206	0.355038	0.40491	0.332343	0.143789	13.4377	15.8424	21.5326	8.8119	14.9061	0.0895194	0.94602	0.0946273	0.924611	0.977254
ENSMUSG00000086784	Isoc2a	chr7:4880151-4899972	0.215628	0.190381	0.155249	0.274863	13.4377	10.8395	8.9719	14.099	11.8371	-0.0975682	1.03059	-0.0946722	0.924575	0.977254
ENSMUSG00000024870	Rab1b	chr19:5149232-5157100	110.808	99.8102	129.617	97.5006	5031.68	4686.02	5421.72	4176.84	4829.06	-0.0167117	0.176967	-0.0944339	0.924764	0.977339
ENSMUSG00000098424	Gm27202	chr4:154729539-154730158	0.354398	0.577663	1.05844	0.602338	5.97232	14.1748	12.5607	8.8119	10.3799	0.105677	1.11983	0.0943683	0.924817	0.977339
ENSMUSG00000117546	-	chr17:86483002-86485457	0.172459	0.080316	0.126138	0.12562	10.4516	5.00286	7.17752	7.04952	7.42037	-0.12219	1.29549	-0.0943194	0.924855	0.977339
ENSMUSG00000022195	6030458C11Rik	chr15:12808262-12824735	10.1268	11.3415	11.5875	12.1666	939.148	1097.29	989.601	1022.18	1012.06	-0.0178678	0.189656	-0.0942117	0.924941	0.977345
ENSMUSG00000025980	Hspd1	chr1:55116993-55127402	129.57	125.34	80.4223	87.6687	2798.78	2742.4	2769.63	2830.38	2785.3	0.0150197	0.159488	0.0941746	0.92497	0.977345
ENSMUSG00000009905	Kdsr	chr1:106648188-106687457	3.50758	3.68052	4.03361	3.7865	472.56	510.292	515.884	479.367	494.526	0.0202895	0.217107	0.0934539	0.925543	0.977378
ENSMUSG00000019428	Fkbp8	chr8:70980373-70987978	105.849	94.0113	118.533	95.6469	4432.21	4052.32	4658.21	3725.67	4217.1	-0.0161262	0.173703	-0.0928375	0.926033	0.977378
ENSMUSG00000020108	Ddit4	chr10:59785490-59787656	19.696	20.8037	23.5781	19.8129	858.521	937.203	971.657	796.596	890.994	-0.0184839	0.199163	-0.0928082	0.926056	0.977378
ENSMUSG00000020698	Cct6b	chr11:82610075-82655147	0.27077	0.110339	0.23827	0.172569	13.4377	5.00286	9.86909	7.04952	8.8398	-0.112644	1.21391	-0.0927946	0.926067	0.977378
ENSMUSG00000024780	Cdc37l1	chr19:28967751-29004081	14.5355	12.5934	14.2923	19.0643	1180.28	1123.14	943.844	1335.88	1145.79	-0.0194345	0.209078	-0.0929534	0.925941	0.977378
ENSMUSG00000026885	Ttll11	chr2:35641252-35869636	0.835506	0.776265	1.0822	0.601369	65.6955	57.5329	73.5696	44.0595	60.2144	-0.0466729	0.497755	-0.0937668	0.925294	0.977378
ENSMUSG00000028522	Mier1	chr4:102971591-103022951	10.0673	8.8217	8.24252	12.5035	923.47	888.842	671.098	1120.87	901.071	-0.0225742	0.24087	-0.0937196	0.925332	0.977378
ENSMUSG00000031701	Dnaja2	chr8:86264261-86281973	55.7077	56.3922	60.4168	61.727	3997.72	4172.39	4109.13	4143.36	4105.65	0.0144479	0.155328	0.0930158	0.925891	0.977378
ENSMUSG00000035773	Kiss1r	chr10:79752804-79758107	0.421292	0.380276	0.364271	0.390006	26.8755	17.51	20.6354	26.4357	22.8641	0.0710308	0.75884	0.0936045	0.925423	0.977378
ENSMUSG00000044854	1700056E22Rik	chr1:183765228-183766195	0.562931	0.74765	0.800592	0.558113	14.1843	18.3438	17.9438	12.3367	15.7021	-0.0837009	0.901003	-0.0928974	0.925985	0.977378
ENSMUSG00000047264	Zfp358	chr8:3543137-3547208	35.8327	33.8654	40.9252	33.9165	1767.81	1720.99	1892.17	1550.89	1732.97	-0.0167847	0.179987	-0.0932548	0.925701	0.977378
ENSMUSG00000050138	Kcnk12	chr17:88053228-88105422	0.122685	0.133317	0.196291	0	5.97232	6.67048	10.7663	0	5.85227	-0.14989	1.61381	-0.0928795	0.925999	0.977378
ENSMUSG00000059714	Flot1	chr17:36134121-36143683	22.7774	20.3404	28.6644	21.9788	958.558	918.025	1026.39	821.269	931.059	-0.0186137	0.198669	-0.0936919	0.925354	0.977378
ENSMUSG00000062040	Zfp27	chr7:29592757-29605997	5.1128	5.87454	6.04347	6.13752	402.385	468.602	427.96	430.021	432.242	-0.0213911	0.228127	-0.0937683	0.925293	0.977378
ENSMUSG00000067942	Zfp160	chr17:21229164-21263332	8.02082	8.07612	7.73866	10.5302	536.762	549.481	480.894	593.922	540.265	-0.0203762	0.21967	-0.0927584	0.926096	0.977378
ENSMUSG00000070371	Prss36	chr7:127531809-127545897	4.19095	3.05843	4.86146	4.9688	170.958	144.249	157.008	151.565	155.945	-0.0300094	0.321244	-0.0934161	0.925573	0.977378
ENSMUSG00000072621	Slfn10-ps	chr11:82918955-82930868	0.13363	0.108915	0.0855206	0.0865304	7.4654	5.83667	8.9719	5.28714	6.89028	0.123752	1.32975	0.0930644	0.925852	0.977378
ENSMUSG00000102411	Gm36936	chr9:72635421-72638170	1.62815	0.932443	0.816698	1.90715	106.009	65.0372	52.9342	126.891	87.7179	0.0459189	0.490122	0.0936887	0.925356	0.977378
ENSMUSG00000103034	Gm8797	chr3:5815865-5816355	3.33279	2.14613	0.631978	1.57345	13.4377	10.0057	8.07471	17.6238	12.2855	0.095541	1.02928	0.0928232	0.926044	0.977378
ENSMUSG00000106205	C230096K16Rik	chr5:64961356-64963078	0.649797	0.267175	0.288352	0.71637	23.8893	10.0057	8.9719	28.1981	17.7662	0.0872799	0.932002	0.0936477	0.925389	0.977378
ENSMUSG00000022110	Sucla2	chr14:73762758-73833582	50.27	49.4181	56.4171	51.4522	2295.61	2256.29	2356.02	2144.82	2263.19	-0.0153168	0.165596	-0.092495	0.926305	0.977489
ENSMUSG00000029319	Coq2	chr5:100802588-100823006	27.074	22.4804	21.4003	20.2313	910.033	781.281	878.349	789.546	839.802	-0.0183549	0.198455	-0.0924891	0.926309	0.977489
ENSMUSG00000003731	Kpna6	chr4:129537772-129566560	7.01887	7.7614	6.32317	8.63713	830.153	916.358	670.201	1057.43	868.535	-0.0216462	0.234351	-0.0923666	0.926407	0.97753
ENSMUSG00000032615	Nt5m	chr11:59738898-59767359	21.1184	16.532	23	17.7694	709.213	566.991	712.369	541.051	632.406	-0.0211684	0.229337	-0.0923026	0.926458	0.97753
ENSMUSG00000029458	Brap	chr5:121798625-121825319	13.778	13.6819	16.0233	11.7744	1050.38	1114.8	1214.8	916.438	1074.11	-0.0185945	0.201767	-0.0921583	0.926572	0.977535
ENSMUSG00000037979	Ccdc92	chr5:124911481-124939488	4.7668	5.46489	4.83048	6.29373	251.584	300.172	262.877	280.218	273.713	-0.0243355	0.264011	-0.092176	0.926558	0.977535
ENSMUSG00000009731	Kcnd1	chrX:7688527-7704519	0.823688	0.658868	0.834648	0.743723	106.755	90.8854	102.28	89.8814	97.4504	-0.0357987	0.389301	-0.0919563	0.926733	0.977556
ENSMUSG00000025453	Nnt	chr13:119471983-119545533	39.1236	44.5585	47.7615	41.8207	3257.9	3795.51	3726.03	3246.3	3506.44	-0.0157087	0.170884	-0.0919264	0.926756	0.977556
ENSMUSG00000071662	Polr2g	chr19:8770490-8775941	67.4036	62.764	75.8808	59.286	1462.47	1405.8	1587.13	1240.72	1424.03	-0.0174555	0.189883	-0.0919281	0.926755	0.977556
ENSMUSG00000019841	Rev3l	chr10:39608113-39751207	4.70235	5.54009	4.1702	6.88795	1242.99	1505.86	1020.11	1695.41	1366.09	-0.0216848	0.236326	-0.0917581	0.92689	0.977586
ENSMUSG00000096039	D830030K20Rik	chr14:19235421-19261244	0.256738	0.139957	0.135582	0.180512	8.95848	4.16905	3.58876	8.8119	6.38205	-0.129754	1.41415	-0.091754	0.926893	0.977586
ENSMUSG00000039629	Strip2	chr6:29917010-29959680	1.32774	1.51395	1.56393	1.54753	174.69	200.948	193.793	188.575	189.502	0.0272022	0.296954	0.0916041	0.927013	0.977653
ENSMUSG00000004948	Zp3	chr5:136008952-136017478	0.0457172	0.248394	0.292583	0	1.49308	9.17192	8.9719	0	4.90922	-0.165813	1.81193	-0.0915116	0.927086	0.977673
ENSMUSG00000086629	2810403D21Rik	chrX:107877405-108018512	1.84944	1.28476	1.65689	2.57169	43.2993	36.6877	37.682	45.8219	40.8727	0.0522232	0.571672	0.0913516	0.927213	0.97775
ENSMUSG00000039835	Nhsl1	chr10:18194732-18409640	2.87355	4.06854	3.95304	3.66734	453.15	648.705	555.361	528.714	546.482	-0.0216878	0.237818	-0.0911949	0.927338	0.977823
ENSMUSG00000006958	Chrd	chr16:20551876-20561134	4.55951	4.91795	6.28645	3.95226	342.662	385.22	447.698	287.268	365.712	0.0244951	0.270391	0.0905913	0.927817	0.977868
ENSMUSG00000036437	Npy1r	chr8:67149843-67159444	0.526367	0.549955	0.312862	0.812647	37.327	40.0229	21.5326	54.6338	38.3791	-0.0581168	0.639378	-0.0908959	0.927575	0.977868
ENSMUSG00000037824	Tspan14	chr14:40628401-40688764	36.4124	34.6817	38.9901	39.3128	2239.62	2197.92	2248.36	2234.7	2230.15	0.0147657	0.162758	0.0907217	0.927714	0.977868
ENSMUSG00000038843	Gcnt1	chr19:17303504-17350208	2.29071	2.77018	1.3837	3.66881	220.229	251.811	142.653	324.278	234.743	-0.0323524	0.356898	-0.0906489	0.927772	0.977868
ENSMUSG00000070372	Capza1	chr3:104730094-104771821	26.1894	26.618	5.38309	5.6261	385.215	406.066	383.1	421.209	398.897	0.0209143	0.230457	0.0907514	0.92769	0.977868
ENSMUSG00000074785	Plxnc1	chr10:94626727-94780697	1.44127	2.34475	2.12044	2.02726	255.317	422.742	352.596	336.615	341.817	0.0258011	0.284128	0.0908081	0.927645	0.977868
ENSMUSG00000074968	Ano3	chr2:110485545-110781268	0.228193	0.0735993	0.0891766	0.0574938	11.9446	9.17192	10.7663	8.8119	10.1737	-0.100291	1.10155	-0.0910454	0.927457	0.977868
ENSMUSG00000100967	Gm29666	chr15:84794638-84804239	0.0752473	0.100928	0.0626041	0.124694	14.9308	20.8453	11.6635	22.9109	17.5876	-0.0793008	0.871676	-0.090975	0.927512	0.977868
ENSMUSG00000029390	Tmed2	chr5:124678757-124688569	39.1086	34.5481	21.0135	17.0676	790.586	717.911	829.901	694.378	758.194	0.0183868	0.20363	0.0902951	0.928053	0.978
ENSMUSG00000078765	U2af1l4	chr7:30262725-30264790	41.9691	32.3446	41.5012	38.7762	858.521	658.71	806.574	729.625	763.358	0.0192479	0.213105	0.0903216	0.928032	0.978
ENSMUSG00000031657	Heatr3	chr8:88864482-88898655	22.5396	22.9665	24.5637	24.3879	1663.29	1713.48	1721.71	1690.12	1697.15	0.015188	0.16834	0.0902222	0.928111	0.978004
ENSMUSG00000020723	Cacng4	chr11:107623182-107685383	7.57775	6.69458	7.87444	7.24734	648.744	592.839	640.594	583.348	616.381	-0.018609	0.206877	-0.0899518	0.928326	0.978096
ENSMUSG00000048486	Fitm2	chr2:163308298-163314549	6.3542	6.13321	5.90274	7.26334	585.288	579.498	520.37	632.694	579.463	-0.0192987	0.214656	-0.0899054	0.928362	0.978096
ENSMUSG00000075701	Selenos	chr7:65729396-65739153	54.3076	51.4712	69.8218	46.5417	1569.23	1512.53	1879.61	1235.43	1549.2	0.0192075	0.213351	0.0900279	0.928265	0.978096
ENSMUSG00000034591	Slc41a2	chr10:83066711-83173746	0.905891	0.794802	1.6342	0.661338	82.866	71.7077	95.1022	52.8714	75.6368	-0.0413771	0.461212	-0.0897139	0.928515	0.97815
ENSMUSG00000110730	Gm19385	chr9:120690680-120695822	0.550459	0.525657	0.597817	0.552835	24.6358	24.1805	27.8129	22.9109	24.885	0.0643429	0.717287	0.0897032	0.928523	0.97815
ENSMUSG00000031740	Mmp2	chr8:93553918-93580048	145.041	144.462	172.618	144.146	9718.46	10378.4	11146.7	9148.51	10098	0.0146462	0.164518	0.089025	0.929062	0.97845
ENSMUSG00000032386	Trip4	chr9:65736211-65816076	16.5433	16.1609	18.2483	17.4561	1177.29	1267.39	1244.4	1226.62	1228.93	0.0158194	0.177882	0.0889321	0.929136	0.97845
ENSMUSG00000041890	Git2	chr5:114865467-114913578	18.0276	19.307	22.9671	27.4073	1277.33	1302.41	1194.16	1360.56	1283.62	-0.0160496	0.180138	-0.0890963	0.929005	0.97845
ENSMUSG00000084938	BB557941	chr2:57017490-57071766	0.606492	0.0599136	0.211715	0.491974	17.917	2.50143	5.38314	14.099	9.97514	-0.111806	1.25535	-0.0890643	0.929031	0.97845
ENSMUSG00000110087	Gm45309	chr7:46434169-46434970	0.217568	0.236422	0.0556959	0.332803	3.7327	4.16905	3.58876	5.28714	4.19441	0.148787	1.67299	0.0889349	0.929134	0.97845
ENSMUSG00000112381	Gm8170	chr10:81856384-81857329	0.16001	0.278202	0.163846	0.244759	3.7327	4.16905	3.58876	5.28714	4.19441	0.148787	1.67299	0.0889349	0.929134	0.97845
ENSMUSG00000051844	B230319C09Rik	chr6:83418736-83425304	0	0.177578	0	0.362229	0.74654	6.67048	0	8.8119	4.05723	0.181419	2.04442	0.0887385	0.92929	0.978554
ENSMUSG00000007458	M6pr	chr6:122285678-122294639	29.7489	25.9765	24.518	21.1832	1408.72	1250.72	1447.17	1238.95	1336.39	0.0163843	0.185246	0.0884458	0.929522	0.97856
ENSMUSG00000010307	Tmem86a	chr7:46700348-46704525	11.5616	11.6482	13.8895	11.3691	518.846	538.642	592.146	475.843	531.369	0.0196158	0.221356	0.0886163	0.929387	0.97856
ENSMUSG00000021327	Zkscan3	chr13:21571172-21586925	37.6494	37.8166	37.7892	39.2291	2240.37	2267.13	2231.31	2322.82	2265.41	0.0144335	0.162971	0.0885647	0.929428	0.97856
ENSMUSG00000030057	Cnbp	chr6:87819596-87828088	456.175	418.03	471.385	435.258	17280.2	16123.4	17102.2	15991.8	16624.4	-0.0133254	0.150894	-0.08831	0.92963	0.97856
ENSMUSG00000030058	Copg1	chr6:87864795-87890577	86.3244	94.7988	100.33	94.6328	7507.21	8525.71	8508.95	7676.93	8054.7	0.0140606	0.159952	0.0879052	0.929952	0.97856
ENSMUSG00000040627	Aicda	chr6:122530759-122541139	0.151281	0.0409929	0.128761	0.128758	8.95848	2.50143	7.17752	5.28714	5.98114	0.129086	1.46225	0.0882794	0.929655	0.97856
ENSMUSG00000041287	Sox15	chr11:69546139-69547553	0.280993	0.0381679	0.449577	0	6.71886	1.66762	8.9719	0	4.3396	0.165836	1.877	0.0883519	0.929597	0.97856
ENSMUSG00000042178	Armc5	chr7:127836528-127844272	10.0577	10.326	12.1102	9.64919	868.226	915.524	1005.75	794.833	896.083	0.0177296	0.201527	0.0879761	0.929896	0.97856
ENSMUSG00000059142	Zfp945	chr17:23065670-23086108	4.05582	4.08696	3.33831	5.463	582.301	597.008	462.053	741.962	595.831	0.0218899	0.24855	0.0880703	0.929821	0.97856
ENSMUSG00000100313	Gm28323	chr1:51916268-51918767	0.108915	0.0263006	0.0154896	0.123408	6.71886	1.66762	0.89719	7.04952	4.0833	-0.16126	1.83056	-0.0880933	0.929802	0.97856
ENSMUSG00000114172	Gm36298	chr13:62787699-62791066	1.81591	0.94869	0.938662	1.91413	70.9213	40.0229	37.682	79.3071	56.9833	0.0488652	0.555592	0.0879516	0.929915	0.97856
ENSMUSG00000116262	Gm49544	chr15:78910655-78912812	0.274438	0.393651	0.3939	0.110197	7.4654	13.341	17.9438	3.52476	10.5687	0.102576	1.16508	0.088042	0.929843	0.97856
ENSMUSG00000085213	Gm13091	chr4:150651325-150653001	0	0.210209	0.0825344	0.328782	2.98616	8.33811	5.38314	7.04952	5.93923	0.127163	1.45063	0.0876603	0.930147	0.978707
ENSMUSG00000025515	Muc2	chr7:141276582-141308430	0.0152122	0.028338	0.0305975	0.016621	6.71886	10.0057	9.86909	5.28714	7.97021	-0.109555	1.25118	-0.0875613	0.930225	0.978732
ENSMUSG00000030792	Dkkl1	chr7:44856942-44861547	0.346088	0.342149	0.168444	0.511804	7.4654	8.33811	4.48595	10.5743	7.71593	-0.111317	1.27631	-0.0872178	0.930498	0.978962
ENSMUSG00000034613	Ppm1h	chr10:122514682-122781700	0.588801	0.428864	0.739798	0.707311	81.3729	69.2063	85.2331	59.9209	73.9333	-0.0389308	0.447501	-0.086996	0.930675	0.97909
ENSMUSG00000018547	Pip4k2b	chr11:97605982-97635530	1.20298	1.43079	1.44018	1.51055	150.801	188.441	169.569	176.238	171.262	0.0271221	0.313189	0.0865999	0.93099	0.97909
ENSMUSG00000028684	Urod	chr4:116847161-116851610	43.497	43.2082	52.6089	51.4142	1511	1511.7	1570.08	1482.16	1518.74	0.0148574	0.171547	0.0866087	0.930983	0.97909
ENSMUSG00000032908	Sgpp2	chr1:78286981-78396926	0.287007	0.412981	0.261844	0.523876	26.8755	40.0229	23.3269	47.5843	34.4524	0.0570361	0.656913	0.0868244	0.930811	0.97909
ENSMUSG00000051483	Cbr1	chr16:93404724-93407393	56.3848	55.1341	62.5337	51.6237	1410.21	1395.8	1505.49	1265.39	1394.22	-0.0157741	0.181797	-0.0867677	0.930856	0.97909
ENSMUSG00000054277	Arfgap3	chr15:83183939-83234448	19.8779	19.4401	22.8204	18.7138	1266.13	1271.56	1378.08	1126.16	1260.48	-0.0162042	0.187162	-0.0865786	0.931006	0.97909
ENSMUSG00000092192	Dnaaf4	chr9:72866066-72880346	0.533192	0.430503	0.744702	0.936908	15.6773	20.8453	14.355	24.6733	18.8877	0.0723197	0.834175	0.086696	0.930913	0.97909
ENSMUSG00000110417	Gm31727	chr8:26757004-26763583	0.840053	0.456425	0.645143	0.214165	11.9446	5.00286	12.5607	5.28714	8.69883	0.10662	1.23241	0.0865132	0.931058	0.97909
ENSMUSG00000104037	Gm37776	chr3:65585806-65588303	0.109002	0.0658042	0.0930123	0.0926303	7.4654	4.16905	5.38314	5.28714	5.57618	-0.126941	1.4727	-0.0861959	0.931311	0.979298
ENSMUSG00000001909	Trmt1	chr8:85412967-85426437	22.8228	20.1657	24.9894	21.3871	1091.44	970.556	1090.98	992.22	1036.3	0.0161912	0.188058	0.0860968	0.931389	0.979323
ENSMUSG00000032889	Gm6685	chr11:28289127-28289814	0.484223	0.526185	0.281722	0.673356	5.22578	8.33811	4.48595	10.5743	7.15603	0.113925	1.32678	0.0858657	0.931573	0.979459
ENSMUSG00000031555	Adam9	chr8:25439626-25506943	11.5305	13.0412	14.5985	13.8838	1119.06	1294.91	1223.77	1216.04	1213.45	0.0156981	0.183117	0.0857272	0.931683	0.979517
ENSMUSG00000001065	Zfp276	chr8:123980933-123996484	8.10446	9.53112	12.7432	11.2911	736.835	804.627	796.705	761.348	774.879	0.0166216	0.194901	0.0852824	0.932037	0.979796
ENSMUSG00000022848	Slc49a4	chr16:35514431-35589726	8.85676	8.15018	9.58568	8.83177	1169.08	1105.63	1207.62	1089.15	1142.87	0.0155477	0.182366	0.0852554	0.932058	0.979796
ENSMUSG00000040254	Sema3d	chr5:12433351-12638915	6.25883	8.55777	6.55752	9.92622	957.811	1363.28	927.695	1432.81	1170.4	0.0206542	0.242851	0.0850492	0.932222	0.979888
ENSMUSG00000045102	Poln	chr5:34164541-34326792	0.226946	0.205093	0.183921	0.479048	17.917	14.1748	11.6635	22.9109	16.6665	0.0755935	0.889259	0.0850073	0.932256	0.979888
ENSMUSG00000036733	Rbm42	chr7:30340423-30349742	74.5479	68.827	85.4319	66.5414	2952.57	2779.09	3211.94	2451.47	2848.77	-0.0154892	0.182553	-0.0848477	0.932382	0.979943
ENSMUSG00000103657	Gm37204	chr9:100547891-100551852	0.160333	0.091262	0.0586346	0.136252	11.1981	6.67048	7.17752	12.3367	9.34569	0.0985349	1.16193	0.0848029	0.932418	0.979943
ENSMUSG00000025722	Wdr73	chr7:80540470-80551017	15.9718	14.5076	16.3919	16.3627	738.328	711.24	715.061	752.536	729.291	0.0165846	0.195768	0.0847154	0.932488	0.979959
ENSMUSG00000112794	Gm48878	chr10:122290036-122292714	0.079049	0.110442	0.0578172	0.201529	6.71886	7.5043	3.58876	12.3367	7.53714	0.110801	1.3118	0.0844646	0.932687	0.980111
ENSMUSG00000046449	Nexmif	chrX:103121039-103244791	2.80225	3.17722	3.63219	2.59137	395.666	445.255	473.716	350.714	416.338	-0.0207093	0.245647	-0.084305	0.932814	0.980187
ENSMUSG00000026270	Capn10	chr1:92862097-92875663	16.0176	16.0873	17.2636	17.6213	854.042	869.664	870.274	872.378	866.59	0.0157605	0.187722	0.0839569	0.933091	0.980305
ENSMUSG00000040249	Lrp1	chr10:127374029-127457017	18.411	26.6783	24.5009	37.5907	5212.34	6895.61	5925.94	6309.32	6085.8	0.0149757	0.178283	0.0839994	0.933057	0.980305
ENSMUSG00000067629	Syngap1	chr17:27160226-27191408	0.245482	0.129383	0.16318	0.26705	27.622	18.3438	18.841	29.9605	23.6918	0.0633175	0.754126	0.0839614	0.933087	0.980305
ENSMUSG00000021684	Pde8b	chr13:95160961-95386844	1.60905	1.36078	1.63215	1.09013	108.248	91.7192	98.6909	96.9309	98.8973	-0.0316838	0.385308	-0.0822299	0.934464	0.980311
ENSMUSG00000021958	Pinx1	chr14:64097812-64157304	11.5597	8.27275	10.3422	10.2997	378.496	279.327	327.474	320.753	326.513	-0.0215076	0.260942	-0.0824228	0.934311	0.980311
ENSMUSG00000022228	Zscan26	chr13:21626349-21637900	3.01261	2.48588	3.41055	3.16682	251.584	195.945	244.036	209.723	225.322	0.0240319	0.289843	0.0829136	0.93392	0.980311
ENSMUSG00000025486	Sirt3	chr7:140443582-140462222	12.1506	9.53958	13.1072	9.03151	282.939	225.963	294.278	202.674	251.463	-0.0242826	0.294765	-0.0823795	0.934345	0.980311
ENSMUSG00000026807	Ak8	chr2:28590175-28703177	0.289488	0.293604	0.568155	0.147605	11.9446	13.341	20.6354	5.28714	12.802	0.0862791	1.04412	0.0826337	0.934143	0.980311
ENSMUSG00000036395	Glb1l2	chr9:26674339-26717764	1.78174	1.5726	1.68983	1.92152	159.76	136.745	144.448	158.614	149.892	0.0272442	0.326304	0.0834935	0.933459	0.980311
ENSMUSG00000037697	Ddhd1	chr14:45825923-45895600	2.84807	2.66208	3.41941	4.04819	279.953	296.837	261.98	308.416	286.796	-0.0212802	0.258645	-0.0822759	0.934427	0.980311
ENSMUSG00000038774	Ascc3	chr10:50468764-50727581	5.95279	7.45728	5.20042	11.7372	815.222	1103.13	703.397	1251.29	968.26	0.0219728	0.262392	0.0837405	0.933263	0.980311
ENSMUSG00000038900	Rpl12	chr2:32851570-32854508	69.2252	62.4443	0.68566	1.8623	70.1748	68.3725	42.1679	95.1685	68.9709	-0.0415913	0.501901	-0.0828674	0.933957	0.980311
ENSMUSG00000040663	Clcf1	chr19:4264291-4273544	4.37173	3.23822	3.96098	4.1743	200.819	153.421	170.466	178	175.677	-0.0263274	0.313997	-0.0838459	0.933179	0.980311
ENSMUSG00000040687	Madd	chr2:90967704-91014163	3.46309	4.56481	3.79751	5.11742	482.265	641.2	479.1	632.694	558.815	-0.0199743	0.241082	-0.0828527	0.933969	0.980311
ENSMUSG00000048047	Zbtb33	chrX:37278669-37285923	0.8141	0.890044	0.811262	1.16828	88.0918	87.5501	72.6724	109.268	89.3955	0.0344859	0.415666	0.0829654	0.933879	0.980311
ENSMUSG00000050534	Htr5b	chr1:121437570-121456194	0.359465	0.305699	0.240053	0.51798	16.4239	16.6762	12.5607	22.9109	17.1429	0.0720601	0.870811	0.0827505	0.93405	0.980311
ENSMUSG00000052102	Gnpda1	chr18:38460587-38472056	11.6897	12.5206	9.83473	9.20907	409.104	422.742	427.96	414.159	418.491	0.018782	0.225222	0.0833933	0.933539	0.980311
ENSMUSG00000053094	Tmem248	chr5:130245921-130272606	24.0012	24.5793	30.31	26.2278	1855.9	2026.16	1995.35	1922.76	1950.04	0.01387	0.16828	0.0824219	0.934311	0.980311
ENSMUSG00000054161	Fam83e	chr7:45370635-45378916	0.0415982	0.0565038	0.133111	0	5.22578	4.16905	9.86909	0	4.81598	0.146718	1.75283	0.0837034	0.933292	0.980311
ENSMUSG00000085766	2810430I11Rik	chr2:27772936-27777064	1.06455	0.802563	0.875846	0.846839	70.1748	52.5301	62.8033	63.4457	62.2385	0.039232	0.476015	0.0824175	0.934315	0.980311
ENSMUSG00000086429	Gt(ROSA)26Sor	chr6:113044388-113054294	17.0283	13.4131	12.7338	17.5092	446.431	335.192	334.652	463.506	394.945	0.0220452	0.263801	0.0835675	0.9334	0.980311
ENSMUSG00000086625	Gm11831	chr4:11501455-11502839	0.240396	0.0522459	0.12308	0.367723	5.97232	1.66762	1.79438	7.04952	4.12096	0.147808	1.76969	0.0835219	0.933437	0.980311
ENSMUSG00000089993	Gm5822	chr19:28839729-28841107	0.0438924	0	0.0561809	0.16785	5.22578	3.33524	2.69157	5.28714	4.13493	-0.139919	1.70166	-0.0822249	0.934468	0.980311
ENSMUSG00000090641	Zfp712	chr13:67186659-67209234	1.32613	1.57913	1.10104	2.00076	125.419	149.252	95.9993	176.238	136.727	-0.0315359	0.379861	-0.0830197	0.933836	0.980311
ENSMUSG00000092130	D030025P21Rik	chr12:84922542-84926529	0.17449	0.215538	0.273493	0.0978417	7.4654	9.17192	9.86909	5.28714	7.94839	-0.102851	1.24829	-0.0823931	0.934334	0.980311
ENSMUSG00000109539	Gm44667	chr7:66918653-66921990	0.090626	0.0689357	0.069599	0.0924175	7.4654	5.83667	5.38314	7.04952	6.43368	-0.113206	1.36948	-0.0826632	0.934119	0.980311
ENSMUSG00000110068	Gm45294	chr8:92305915-92308017	0.10071	0.0625359	0.0552454	0.110038	5.22578	3.33524	2.69157	5.28714	4.13493	-0.139919	1.70166	-0.0822249	0.934468	0.980311
ENSMUSG00000117284	Gm7072	chr17:22504851-22533818	3.64748	3.66086	2.16162	3.99478	235.16	246.808	178.541	317.228	244.434	0.0262503	0.315496	0.0832033	0.93369	0.980311
ENSMUSG00000034826	Nup54	chr5:92563398-92583078	21.7885	20.0361	15.9469	17.5722	877.931	889.676	851.433	937.586	889.157	0.0154786	0.189328	0.0817551	0.934841	0.980568
ENSMUSG00000047409	Ctdspl	chr9:118755520-118873066	15.1284	14.4829	11.2295	14.8272	813.729	737.922	607.398	972.834	782.971	0.019614	0.239855	0.0817743	0.934826	0.980568
ENSMUSG00000072762	4930522L14Rik	chr5:109883855-109899752	1.89215	1.9275	1.14911	2.70454	54.4974	50.0286	35.8876	74.02	53.6084	0.044235	0.541364	0.0817102	0.934877	0.980568
ENSMUSG00000020932	Gfap	chr11:102778161-102788026	0.194404	0.224277	0.265466	0.116464	17.1704	18.3438	22.4298	10.5743	17.1296	-0.0717559	0.879544	-0.081583	0.934978	0.980616
ENSMUSG00000061898	Rbak	chr5:143157940-143166530	6.93036	8.6143	7.33008	9.91747	578.569	738.756	572.407	766.635	664.092	0.0188384	0.231178	0.0814886	0.935053	0.980638
ENSMUSG00000086224	2700069I18Rik	chr3:5242645-5285901	14.3247	10.7304	12.9889	12.3208	351.62	252.645	296.073	299.605	299.986	-0.0219933	0.27013	-0.0814175	0.93511	0.980639
ENSMUSG00000030695	Aldoa	chr7:126394405-126399923	298.555	301.489	263.364	222.556	7919.3	8197.19	8617.51	7349.12	8020.78	-0.0129619	0.159827	-0.0810992	0.935363	0.980773
ENSMUSG00000030741	Spns1	chr7:125969231-125976622	27.7841	23.6525	29.5854	25.5418	1523.69	1326.59	1542.27	1334.12	1431.67	0.0148668	0.184214	0.0807038	0.935677	0.980773
ENSMUSG00000035351	Nup37	chr10:87982853-88014252	27.884	22.7803	25.9466	31.424	818.955	709.573	696.22	854.754	769.875	0.016846	0.208249	0.0808935	0.935527	0.980773
ENSMUSG00000041319	Thoc6	chr17:23887591-23892856	21.7358	20.4274	25.2067	19.4478	711.453	687.06	787.733	588.635	693.72	-0.017433	0.216961	-0.0803511	0.935958	0.980773
ENSMUSG00000044573	Acp1	chr12:30943324-30961588	13.6489	10.4346	4.44149	4.28367	326.985	250.143	291.587	276.694	286.352	-0.0215315	0.267584	-0.0804663	0.935866	0.980773
ENSMUSG00000045757	Zfp764	chr7:127002839-127005994	3.93096	4.12748	3.33375	3.59673	194.1	205.951	197.382	209.723	201.789	0.0231933	0.287852	0.0805738	0.935781	0.980773
ENSMUSG00000046178	Nxph1	chr6:8948613-9249032	0.553836	0.325074	0.799003	0.20934	36.5805	23.3467	48.4483	12.3367	30.178	0.0603877	0.752686	0.0802297	0.936055	0.980773
ENSMUSG00000053334	Ficd	chr5:113873863-113878661	2.50005	3.34605	3.69419	2.5101	194.847	266.819	270.054	179.763	227.871	-0.0252324	0.313494	-0.0804878	0.935849	0.980773
ENSMUSG00000053929	Cyhr1	chr15:76527594-76544317	40.9676	35.7257	39.385	37.1677	2256.79	2078.69	2262.71	2111.33	2177.38	0.0134149	0.167137	0.0802633	0.936028	0.980773
ENSMUSG00000055110	A630012P03Rik	chrX:51664719-51707924	0.352693	0.349927	0.215874	0.547284	25.3824	22.5129	15.2522	31.7228	23.7176	-0.0616078	0.761783	-0.0808731	0.935543	0.980773
ENSMUSG00000055991	Zkscan5	chr5:145141371-145158560	7.22277	8.35013	8.94335	8.75442	632.32	807.962	690.836	733.15	716.067	-0.0170999	0.211873	-0.0807085	0.935674	0.980773
ENSMUSG00000056131	Pgm3	chr9:86436429-86453881	17.3153	16.6756	18.9822	17.706	810.743	802.96	847.845	745.487	801.758	-0.0156591	0.195195	-0.0802225	0.93606	0.980773
ENSMUSG00000076435	Acsf2	chr11:94447927-94492697	6.47219	7.80409	3.37504	3.71563	228.441	305.175	251.213	274.931	264.94	-0.0222226	0.276911	-0.0802517	0.936037	0.980773
ENSMUSG00000097777	Gm16794	chr9:95824097-95841446	0.54767	0.528371	0.750214	0.783426	20.9031	12.5072	20.6354	14.099	17.0362	0.0706987	0.876877	0.0806256	0.93574	0.980773
ENSMUSG00000105565	Gm43566	chr5:23879736-23880544	1.83398	1.50484	2.29952	1.24046	38.8201	32.5186	43.0651	24.6733	34.7693	-0.0512995	0.633017	-0.0810397	0.93541	0.980773
ENSMUSG00000029634	Rnf6	chr5:146146001-146158365	13.6666	13.5726	13.3553	14.8853	855.535	828.808	818.237	849.467	838.012	-0.0151884	0.189622	-0.0800983	0.936159	0.980819
ENSMUSG00000027168	Pax6	chr2:105499244-105527709	0.0429917	0.105118	0.06533	0.120507	4.47924	9.17192	4.48595	10.5743	7.17785	0.106404	1.33489	0.0797098	0.936468	0.980855
ENSMUSG00000034883	Lrr1	chr12:69215587-69225783	10.1803	8.65299	9.12002	11.7581	252.331	239.304	244.036	255.545	247.804	0.0212983	0.267039	0.0797571	0.93643	0.980855
ENSMUSG00000047502	Mroh7	chr4:106537613-106588122	0.0695856	0.128546	0.133601	0.0709612	7.4654	15.8424	14.355	7.04952	11.1781	-0.0872362	1.09094	-0.0799642	0.936266	0.980855
ENSMUSG00000061130	Ppm1b	chr17:85264168-85331419	34.1101	34.7996	24.6454	26.6773	1521.45	1575.07	1513.56	1614.34	1556.1	0.0137002	0.171665	0.0798081	0.93639	0.980855
ENSMUSG00000086119	Gm2415	chr9:118719142-118755523	0.905388	0.481389	0.791942	0.57708	20.1566	17.51	21.5326	17.6238	19.2057	0.0647308	0.811993	0.0797184	0.936461	0.980855
ENSMUSG00000002771	Grin2d	chr7:45481306-45527802	0.711772	0.685598	0.830912	0.778282	80.6264	83.3811	93.3078	65.2081	80.6308	-0.0340848	0.429462	-0.0793664	0.936741	0.981008
ENSMUSG00000022812	Gsk3b	chr16:37909362-38066446	26.9989	26.5139	29.1288	37.5981	2421.78	2405.54	2338.08	2447.95	2403.34	-0.0128719	0.162153	-0.0793811	0.93673	0.981008
ENSMUSG00000044172	Ptx4	chr17:25339733-25344242	0.562351	0.685489	0.726807	0.731322	21.6497	26.6819	22.4298	28.1981	24.7399	0.0572375	0.722955	0.0791716	0.936896	0.981008
ENSMUSG00000099923	1700105P06Rik	chr19:7359901-7360926	0.573413	0.628753	1.09014	0.535309	4.47924	8.33811	9.86909	3.52476	6.5528	0.11027	1.39384	0.0791124	0.936943	0.981008
ENSMUSG00000105584	Gm42588	chr5:131637135-131638432	0.256485	0.202699	0.238758	0.356666	9.70502	6.67048	7.17752	10.5743	8.53183	0.0953398	1.20208	0.0793123	0.936784	0.981008
ENSMUSG00000107402	4732416N19Rik	chr6:148113750-148117229	0.347708	0.547868	0.487219	0.421065	26.8755	42.5243	34.9904	31.7228	34.0283	-0.0502228	0.633841	-0.0792357	0.936845	0.981008
ENSMUSG00000000171	Sdhd	chr9:50507656-50515112	116.3	107.985	126.409	113.926	3602.06	3426.13	3658.74	3304.46	3497.85	-0.0127105	0.161086	-0.078905	0.937108	0.981083
ENSMUSG00000027428	Rbbp9	chr2:144384184-144392789	24.3887	22.4284	25.2944	26.2564	1313.91	1242.38	1277.6	1304.16	1284.51	0.0138804	0.17596	0.0788841	0.937125	0.981083
ENSMUSG00000021288	Klc1	chr12:111725282-111774278	40.2684	37.6621	46.2477	43.4202	2292.63	2266.3	2390.11	2123.67	2268.18	-0.0131656	0.167241	-0.0787222	0.937254	0.981149
ENSMUSG00000027011	Ube2e3	chr2:78698467-78751637	90.313	83.1696	92.1151	93.2869	3599.82	3465.32	3531.34	3595.25	3547.93	0.0123352	0.1568	0.0786678	0.937297	0.981149
ENSMUSG00000038932	Tcfl5	chr2:180263748-180284501	0.830473	0.982076	1.13297	1.18059	40.3132	50.0286	43.9623	49.3466	45.9127	0.0424479	0.54211	0.0783013	0.937588	0.981199
ENSMUSG00000048644	Ctxn1	chr8:4307659-4309274	25.3263	20.9866	27.8178	21.5649	754.006	648.705	782.35	599.209	696.067	-0.0171285	0.218821	-0.0782763	0.937608	0.981199
ENSMUSG00000084917	Gm17477	chr9:80026176-80029219	0.363298	0.381975	0.135606	0.748584	22.3962	23.3467	8.9719	40.5347	23.8124	0.0653099	0.834487	0.0782635	0.937618	0.981199
ENSMUSG00000095930	Nim1k	chr13:120171629-120217418	0.766551	1.04122	0.905686	1.08987	77.6402	105.894	86.1303	102.218	92.9706	0.0318023	0.406355	0.0782624	0.937619	0.981199
ENSMUSG00000107698	Gm44430	chr6:88495994-88496989	0.182363	0.231194	0.155613	0.387434	4.47924	6.67048	3.58876	8.8119	5.8876	0.113629	1.45058	0.0783333	0.937563	0.981199
ENSMUSG00000056962	Jmjd6	chr11:116728257-116734275	40.006	38.1199	38.7636	48.2241	1603.57	1550.05	1423.84	1704.22	1570.42	-0.0140604	0.180052	-0.0780912	0.937756	0.981227
ENSMUSG00000086154	Gm16196	chr17:29233615-29251542	0.289697	0.0769616	0.181305	0.13542	7.4654	4.16905	7.17752	5.28714	6.02478	0.110986	1.42023	0.0781468	0.937711	0.981227
ENSMUSG00000087651	1500009L16Rik	chr10:83558728-83598626	13.4719	11.6112	13.6095	11.2249	282.939	272.656	290.69	255.545	275.457	-0.0202756	0.259889	-0.0780162	0.937815	0.981232
ENSMUSG00000031007	Atp6ap2	chrX:12454039-12483288	22.1609	21.3805	21.5196	24.1848	1221.34	1213.19	1170.83	1290.06	1223.86	0.0139508	0.179057	0.0779124	0.937898	0.98126
ENSMUSG00000051639	Fbl-ps2	chr17:6171482-6172439	0.632014	0.824141	0.566271	0.563945	18.6635	20.8453	17.0466	24.6733	20.3072	0.0615871	0.795293	0.0774394	0.938274	0.981597
ENSMUSG00000019795	Pcmt1	chr10:7505136-7556900	56.2344	48.4576	63.2733	57.0931	2434.47	2169.58	2414.34	2229.41	2311.95	0.013047	0.168899	0.077247	0.938427	0.981642
ENSMUSG00000090260	2810442N19Rik	chr1:161832537-161844063	6.20414	4.94424	5.43355	5.70485	128.405	113.398	118.429	128.654	122.222	0.0272067	0.352148	0.0772594	0.938417	0.981642
ENSMUSG00000026820	Ptges2	chr2:32285907-32295784	7.39341	7.09009	8.57686	6.81472	907.793	888.842	993.19	778.972	892.199	-0.0155669	0.201925	-0.0770927	0.93855	0.981713
ENSMUSG00000024410	Rmc1	chr18:12301773-12323715	11.6828	10.8539	13.2917	13.2647	527.057	516.963	532.034	523.427	524.87	0.0161073	0.211123	0.0762933	0.939186	0.981803
ENSMUSG00000027713	1810062G17Rik	chr3:36530085-36536448	0.265571	0.10822	0.339922	0.0846315	5.97232	4.16905	7.17752	1.76238	4.77032	-0.124124	1.62251	-0.0765009	0.939021	0.981803
ENSMUSG00000038608	Dock10	chr1:80478789-80736165	1.61889	1.79123	1.10255	2.07307	229.188	291	186.616	329.565	259.092	-0.0242749	0.317316	-0.0765005	0.939021	0.981803
ENSMUSG00000040276	Pacsin1	chr17:27874482-27930456	2.23447	2.0381	2.27732	2.79888	106.755	85.0487	83.4387	105.743	95.2464	-0.03068	0.400202	-0.0766614	0.938893	0.981803
ENSMUSG00000041168	Lonp1	chr17:56921296-56933887	37.3848	36.5598	40.3876	39.4249	2709.94	2717.39	2784.88	2687.63	2724.96	0.0122892	0.159941	0.0768361	0.938754	0.981803
ENSMUSG00000059586	Nsmce2	chr15:59246095-59473533	46.4482	46.0765	46.752	43.5858	1148.18	1136.48	1195.95	1108.54	1147.29	0.0137493	0.179864	0.076443	0.939067	0.981803
ENSMUSG00000074865	Zfp934	chr13:62634459-62706443	5.11772	5.76834	2.69213	4.43316	149.308	150.086	113.943	183.288	149.156	-0.0267797	0.350553	-0.0763929	0.939107	0.981803
ENSMUSG00000090386	Mir99ahg	chr16:77033204-77570315	11.043	7.18531	9.98595	11.4134	461.362	301.006	305.942	449.407	379.429	-0.0220674	0.28727	-0.0768176	0.938769	0.981803
ENSMUSG00000096351	Samd11	chr4:156331422-156340717	0.24756	0.122833	0.652341	0.0387303	7.4654	6.67048	10.7663	1.76238	6.66614	-0.108622	1.41676	-0.0766694	0.938887	0.981803
ENSMUSG00000112150	9530018F02Rik	chr12:77282838-77285437	0.232719	0.177021	0.208511	0.23732	11.9446	11.6733	12.5607	12.3367	12.1288	0.0768615	1.00711	0.0763188	0.939165	0.981803
ENSMUSG00000113934	Gm48609	chr13:97151392-97151807	0.072872	0.237561	2.05202	3.15828	24.6358	22.5129	19.7382	29.9605	24.2118	0.0560044	0.734719	0.0762255	0.93924	0.981803
ENSMUSG00000025759	Mfsd8	chr3:40772537-40801320	1.88437	2.42259	1.59699	2.8335	126.912	114.232	113.943	123.367	119.613	-0.0269262	0.354706	-0.0759112	0.93949	0.981863
ENSMUSG00000038797	Zscan2	chr7:80510667-80526285	1.04461	1.17547	1.99357	1.16794	50.0182	57.5329	69.9808	38.7724	54.0761	0.0399508	0.526526	0.0758762	0.939518	0.981863
ENSMUSG00000071658	Gng3	chr19:8814296-8816558	4.09405	3.61053	4.72867	2.62186	134.377	116.733	159.7	82.8319	123.411	-0.0300129	0.395334	-0.075918	0.939484	0.981863
ENSMUSG00000108207	1810059H22Rik	chr5:148890557-148906932	0.751614	0.936152	0.718619	0.389587	12.6912	15.8424	16.1494	10.5743	13.8143	-0.0727702	0.957369	-0.0760106	0.939411	0.981863
ENSMUSG00000006517	Mvd	chr8:123160339-123170161	22.3025	20.249	24.4684	20.1969	949.599	897.18	1002.16	821.269	917.552	-0.0148931	0.197038	-0.0755849	0.939749	0.981883
ENSMUSG00000049303	Syt12	chr19:4495935-4527475	0.172099	0.29963	0.287473	0.27267	13.4377	18.3438	18.841	14.099	16.1804	0.0670015	0.886543	0.0755761	0.939756	0.981883
ENSMUSG00000099928	Gm29202	chr11:95896714-95898881	0.358316	0.155747	0.183454	0.3654	5.22578	2.50143	1.79438	7.04952	4.14278	0.131709	1.73969	0.0757083	0.939651	0.981883
ENSMUSG00000115555	Gm49307	chr14:48434216-48435487	0.166557	0.103423	0.0609106	0.242642	5.22578	2.50143	1.79438	7.04952	4.14278	0.131709	1.73969	0.0757083	0.939651	0.981883
ENSMUSG00000024293	Esco1	chr18:10566506-10610352	6.07099	6.4157	5.43369	6.97201	636.052	683.725	584.968	724.338	657.271	-0.0159687	0.211762	-0.0754086	0.93989	0.981915
ENSMUSG00000028651	Ppie	chr4:123020907-123033744	42.079	39.1695	49.5588	38.8741	1251.2	1200.69	1394.23	1076.81	1230.73	0.0146737	0.194836	0.0753132	0.939966	0.981915
ENSMUSG00000042622	Maff	chr15:79230820-79243276	1.45567	1.58037	2.24387	1.35168	79.1333	84.2149	103.177	61.6833	82.0521	0.0330584	0.438817	0.0753354	0.939948	0.981915
ENSMUSG00000047443	Erfe	chr1:91294151-91301939	1.11544	0.965622	0.632796	0.958572	46.2855	45.8596	33.196	63.4457	47.1967	0.0422557	0.56145	0.0752617	0.940006	0.981915
ENSMUSG00000000168	Dlat	chr9:50545932-50571080	18.415	19.0986	21.4025	19.2987	1833.5	1956.95	2019.58	1801.15	1902.8	0.0128617	0.171393	0.0750422	0.940181	0.981933
ENSMUSG00000020176	Grb10	chr11:11880507-11988683	236.473	287.711	348.803	258.239	28399.9	34652.3	35929.8	26506.2	31372	-0.0139768	0.186278	-0.0750322	0.940189	0.981933
ENSMUSG00000054191	Klf1	chr8:85628556-85631924	0.651427	0.493967	0.581842	0.755804	22.3962	22.5129	20.6354	26.4357	22.995	0.0559957	0.74582	0.0750793	0.940152	0.981933
ENSMUSG00000085776	5430402O13Rik	chr6:50543622-50571845	0.28955	0.314645	0.370615	0.354886	6.71886	7.5043	8.07471	7.04952	7.33685	0.0960199	1.28121	0.0749447	0.940259	0.981933
ENSMUSG00000108402	9430064I24Rik	chr7:127399265-127401934	0.347565	0.135633	0.308296	0.237337	16.4239	0.833811	8.9719	7.04952	8.31978	-0.105012	1.40214	-0.0748946	0.940299	0.981933
ENSMUSG00000085167	Gm12063	chr11:24026558-24027367	0.46526	0.505579	0.649656	0.970481	14.9308	14.1748	11.6635	19.3862	15.0388	0.0688399	0.920512	0.0747844	0.940386	0.981968
ENSMUSG00000041733	Coq5	chr5:115417724-115435031	18.1719	17.2782	18.5277	18.5841	889.876	877.169	879.246	870.616	879.227	-0.0139232	0.187185	-0.074382	0.940706	0.982245
ENSMUSG00000087672	Gm15122	chr10:80118277-80118840	0.327293	0.284525	0.251355	1.16817	10.4516	6.67048	2.69157	14.099	8.47816	-0.0953395	1.28447	-0.0742249	0.940831	0.982318
ENSMUSG00000027845	Dclre1b	chr3:103707920-103716760	4.82954	4.64876	4.6653	5.58662	278.46	306.008	278.129	299.605	290.55	-0.0188849	0.254879	-0.0740934	0.940936	0.98237
ENSMUSG00000006782	Cnp	chr11:100465729-100472554	15.3712	12.8969	15.8152	14.0656	881.664	761.269	865.789	757.823	816.636	-0.0147713	0.2006	-0.0736356	0.9413	0.98249
ENSMUSG00000020806	Rhbdf2	chr11:116488990-116517845	2.28939	2.61583	2.60715	2.74665	202.312	243.473	221.606	230.872	224.566	0.0207677	0.282102	0.0736179	0.941314	0.98249
ENSMUSG00000024043	Arhgap28	chr17:68149707-68311115	38.4822	44.1771	48.2523	45.9183	4511.34	5209.65	4843.93	4957.57	4880.62	0.0118569	0.161091	0.0736037	0.941326	0.98249
ENSMUSG00000025316	Banp	chr8:122676488-122755997	21.251	24.0967	25.6823	26.7618	920.484	1063.11	1016.52	985.17	996.32	0.0139293	0.189135	0.0736477	0.941291	0.98249
ENSMUSG00000108693	Gm45153	chr7:116981096-116982997	1.09768	0.242018	0.753403	0.73003	56.7371	14.1748	34.9904	33.4852	34.8469	-0.0532649	0.722064	-0.0737675	0.941195	0.98249
ENSMUSG00000026739	Bmi1	chr2:18681828-18691440	17.0131	19.8369	15.4045	18.7691	1172.07	1234.87	1101.75	1286.54	1198.81	-0.0135791	0.184705	-0.0735177	0.941394	0.982504
ENSMUSG00000020948	Klhl28	chr12:64985606-65012308	6.05941	7.69806	6.753	7.24061	456.136	547.814	427.063	593.922	506.234	0.017687	0.24233	0.0729874	0.941816	0.982578
ENSMUSG00000024990	Rbp4	chr19:38105076-38113729	4.55082	4.60653	6.26001	3.77579	106.755	111.731	133.681	77.5447	107.428	-0.029187	0.399525	-0.0730544	0.941763	0.982578
ENSMUSG00000026175	Vil1	chr1:74448534-74474718	0.019361	0.0736358	0.0619537	0.0493594	2.98616	5.83667	4.48595	3.52476	4.20839	-0.122932	1.6843	-0.0729873	0.941816	0.982578
ENSMUSG00000030124	Lag3	chr6:124881323-124888668	0.075567	0.147808	0.174102	0.0770607	4.47924	7.5043	8.9719	3.52476	6.12005	0.104189	1.42895	0.0729128	0.941875	0.982578
ENSMUSG00000036989	Trim3	chr7:105253669-105282767	13.0128	12.7578	14.4055	13.1517	925.71	909.687	953.713	861.804	912.729	-0.0137537	0.18873	-0.0728751	0.941905	0.982578
ENSMUSG00000045114	Prrt2	chr7:126616702-126620383	4.68493	3.77335	2.85303	7.20211	303.842	235.135	180.335	373.625	273.234	0.0246633	0.337294	0.0731211	0.94171	0.982578
ENSMUSG00000052914	Cyp2j6	chr4:96404374-96441898	4.55516	3.91982	4.82113	4.40567	396.413	361.874	402.838	363.05	381.044	0.0171914	0.23522	0.0730862	0.941738	0.982578
ENSMUSG00000086013	Gm15706	chr6:145196254-145197575	4.0031	2.63194	3.61682	3.94501	93.3175	60.0344	76.2612	81.0695	77.6706	0.0325529	0.444854	0.0731766	0.941666	0.982578
ENSMUSG00000004789	Dlst	chr12:85157606-85180862	40.3189	38.1535	40.7253	44.7142	2749.51	2675.7	2622.49	2849.77	2724.37	0.0116889	0.162275	0.0720317	0.942577	0.982655
ENSMUSG00000023027	Atf1	chr15:100125699-100159125	12.6673	13.0842	15.9331	15.6378	488.984	514.461	495.249	519.902	504.649	0.0155591	0.214404	0.0725689	0.942149	0.982655
ENSMUSG00000026701	Prdx6	chr1:161067681-161078789	122.099	108.863	125.801	122.217	4731.57	4380.84	4531.71	4509.93	4538.51	-0.0112664	0.156023	-0.0722095	0.942435	0.982655
ENSMUSG00000029049	Morn1	chr4:155171033-155229962	2.5339	2.60463	2.25387	4.15702	99.2899	95.8882	77.1584	116.317	97.1634	-0.0291992	0.402701	-0.0725083	0.942197	0.982655
ENSMUSG00000030697	Ppp4c	chr7:126385037-126391668	172.27	148.322	208.485	164.027	4872.67	4292.46	5231.52	3840.23	4559.22	-0.0135796	0.187206	-0.0725381	0.942174	0.982655
ENSMUSG00000031820	Babam1	chr8:71849504-71857263	36.8663	37.0906	42.8017	36.7472	1304.95	1359.95	1412.18	1224.85	1325.48	-0.0129913	0.180673	-0.0719051	0.942677	0.982655
ENSMUSG00000033917	Gde1	chr7:118287767-118305001	41.297	35.786	44.6847	38.9781	1297.49	1174.01	1327.84	1163.17	1240.63	0.0131945	0.184109	0.0716667	0.942867	0.982655
ENSMUSG00000035530	Eif1	chr11:100210710-100212922	185.733	164.737	52.3019	53.3784	1619.25	1494.19	1571.88	1568.52	1563.46	0.0123533	0.172008	0.071818	0.942747	0.982655
ENSMUSG00000038459	Abhd17c	chr7:83758563-83801101	42.1603	38.6774	44.0012	44.7851	2344.14	2219.6	2294.12	2306.96	2291.2	0.0116351	0.163268	0.0712638	0.943188	0.982655
ENSMUSG00000041035	Gm17018	chr19:45549053-45566726	15.0651	12.3387	16.1357	14.6449	523.325	436.917	509.604	459.981	482.457	0.0160991	0.225882	0.0712724	0.943181	0.982655
ENSMUSG00000047613	A430005L14Rik	chr4:154041693-154046382	32.0951	27.981	33.7568	25.7722	773.416	709.573	845.153	648.556	744.174	0.0151791	0.212548	0.071415	0.943067	0.982655
ENSMUSG00000051346	Spryd4	chr10:128045776-128047676	14.844	13.4108	16.5056	14.1243	578.569	536.974	606.501	518.14	560.046	0.0153628	0.214663	0.0715671	0.942946	0.982655
ENSMUSG00000052584	Serp2	chr14:76770253-76794329	6.70143	5.91419	8.09803	6.63397	123.926	124.238	136.373	105.743	122.57	-0.0254169	0.356645	-0.0712666	0.943186	0.982655
ENSMUSG00000058443	Rpl10-ps3	chr9:50255500-50256268	0.0787549	0.12837	0.151206	0.10039	13.4377	15.0086	16.1494	10.5743	13.7925	-0.0688795	0.956221	-0.072033	0.942576	0.982655
ENSMUSG00000073650	Catip	chr1:74401266-74408480	0.749248	0.684669	0.848805	0.959346	35.8339	36.6877	41.2707	28.1981	35.4976	-0.0444642	0.615008	-0.0722985	0.942364	0.982655
ENSMUSG00000078521	Aunip	chr4:134238309-134251238	5.52656	4.8714	5.25223	6.04701	172.451	152.587	155.214	176.238	164.123	0.0228058	0.314812	0.0724428	0.94225	0.982655
ENSMUSG00000084370	Gm15442	chr3:78394114-78395944	0.396096	0.258253	0.177446	0.151472	7.4654	5.00286	6.28033	5.28714	6.00893	-0.10134	1.41664	-0.0715356	0.942971	0.982655
ENSMUSG00000085667	Gm12992	chr4:131626788-131647340	0.321674	0.222011	0.232578	0.437127	19.41	12.5072	14.355	19.3862	16.4146	0.0635899	0.885893	0.0717805	0.942777	0.982655
ENSMUSG00000097536	2610037D02Rik	chr15:96032699-96182376	0.565434	0.375599	0.334455	0.730773	39.5666	26.6819	22.4298	47.5843	34.0656	0.0477811	0.663069	0.0720604	0.942554	0.982655
ENSMUSG00000107932	Gm44432	chr6:4610233-4611171	0.225686	0.315313	0.123801	0.575368	5.97232	7.5043	2.69157	12.3367	7.12621	0.0976012	1.36687	0.071405	0.943075	0.982655
ENSMUSG00000112627	4933412E12Rik	chr10:116785661-116799184	3.42013	3.64135	4.07568	3.2835	120.193	145.083	150.728	107.505	130.877	-0.0255602	0.358114	-0.0713746	0.9431	0.982655
ENSMUSG00000114500	Gm8983	chr14:57102869-57103812	0.128279	0.243943	0.53363	0.408798	11.1981	8.33811	11.6635	8.8119	10.0029	0.0796273	1.11092	0.071677	0.942859	0.982655
ENSMUSG00000000296	Tpd52l1	chr10:31208371-31321954	15.7252	14.8464	17.1659	16.7987	430.754	413.57	428.857	424.734	424.479	0.0159038	0.224222	0.0709288	0.943454	0.982802
ENSMUSG00000026696	Vamp4	chr1:162398083-162426653	27.1141	24.4818	28.3426	33.8964	1121.3	996.404	982.423	1159.65	1064.94	0.0136158	0.192184	0.0708477	0.943519	0.982802
ENSMUSG00000038563	Efl1	chr7:82297821-82427060	8.85519	10.0029	12.9662	10.7382	642.771	747.928	741.976	630.932	690.902	-0.0148373	0.209557	-0.0708031	0.943554	0.982802
ENSMUSG00000040213	Kyat3	chr3:142406811-142452631	6.95317	5.18781	7.70338	7.444	290.404	245.14	262.877	266.119	266.135	-0.0187688	0.265319	-0.0707404	0.943604	0.982802
ENSMUSG00000055128	Cgrrf1	chr14:47069581-47091650	9.59959	11.6808	9.35198	10.0266	272.487	295.169	267.363	294.317	282.334	-0.0182379	0.257444	-0.070842	0.943523	0.982802
ENSMUSG00000025224	Gbf1	chr19:46140947-46274949	18.5051	22.4598	22.7174	26.2107	2636.03	3147.63	2840.5	2992.52	2904.17	0.0120015	0.170512	0.0703852	0.943887	0.982932
ENSMUSG00000025377	Tepsin	chr11:119981356-119989557	8.31925	7.46231	7.5806	9.41088	580.808	536.974	488.071	622.12	556.993	-0.0156419	0.22248	-0.070307	0.943949	0.982932
ENSMUSG00000028003	Lrat	chr3:82799885-82811280	0.197807	0.270221	0.29659	0.230534	26.8755	36.6877	36.7848	28.1981	32.1365	0.0454872	0.645414	0.0704776	0.943814	0.982932
ENSMUSG00000090015	Gm15446	chr5:110071265-110091802	5.63993	3.44049	1.63364	3.46741	106.009	98.3896	92.4106	109.268	101.519	-0.0268319	0.381367	-0.0703571	0.943909	0.982932
ENSMUSG00000027636	Sla2	chr2:156714376-156729112	0.150092	0.162559	0.341082	2.31097e-07	7.4654	8.33811	14.355	1.76238	7.98023	0.0932425	1.32969	0.0701234	0.944095	0.98297
ENSMUSG00000109812	Gm45640	chr8:91603208-91605104	0.127603	0.13866	0.306239	0.0406642	7.4654	8.33811	14.355	1.76238	7.98023	0.0932425	1.32969	0.0701234	0.944095	0.98297
ENSMUSG00000029557	Mrm2	chr5:140313428-140317653	9.5986	8.40354	9.73752	9.72424	334.45	299.338	325.68	315.466	318.734	0.0172927	0.247251	0.0699398	0.944242	0.983065
ENSMUSG00000105368	Gm43759	chr5:112515077-112516338	0.0959299	0.130304	0.0920904	0.183425	3.7327	5.00286	2.69157	7.04952	4.61916	0.113304	1.62223	0.0698444	0.944317	0.983087
ENSMUSG00000022136	Dnajc3	chr14:119175387-119219109	12.9474	14.8301	15.4579	14.9519	1640.15	1956.12	1867.95	1757.09	1805.33	0.012386	0.177991	0.0695878	0.944522	0.983242
ENSMUSG00000004961	Syt5	chr7:4542763-4550540	2.28923	3.05854	3.60114	2.12961	96.3037	105.06	119.326	75.7823	99.1181	-0.0278845	0.403483	-0.0691094	0.944903	0.983409
ENSMUSG00000024213	Nudt3	chr17:27798355-27842469	78.0269	67.0833	83.8692	79.4218	3045.14	2839.96	3060.32	2775.75	2930.29	-0.0113254	0.16372	-0.0691752	0.94485	0.983409
ENSMUSG00000030990	Pgap2	chr7:101859541-101887774	26.5251	24.3515	26.406	21.5614	643.518	608.682	685.453	549.863	621.879	-0.0148136	0.214309	-0.0691225	0.944892	0.983409
ENSMUSG00000108738	Gm44777	chr7:115933489-115937868	0.581092	0.807412	0.753999	1.35623	35.0874	49.1948	28.7101	54.6338	41.9065	-0.0413865	0.598109	-0.0691955	0.944834	0.983409
ENSMUSG00000007039	Ddah2	chr17:35278010-35281071	171.514	157.608	183.335	172.178	5542.32	5232.16	5614.62	5237.79	5406.72	0.010711	0.155435	0.0689103	0.945061	0.983496
ENSMUSG00000024150	Mcfd2	chr17:87561870-87573363	37.9882	36.9849	41.3815	38.4593	1772.29	1695.97	1789	1705.98	1740.81	0.0116269	0.168832	0.0688665	0.945096	0.983496
ENSMUSG00000046070	Igfals	chr17:25097231-25100984	0.0806451	0.0876336	0.132716	0.0293711	5.22578	5.83667	8.07471	1.76238	5.22489	-0.106741	1.55998	-0.0684244	0.945448	0.983748
ENSMUSG00000059439	Bcas3	chr11:85243992-85716884	13.1911	12.4689	12.7233	14.3003	766.697	747.094	750.948	749.011	753.438	-0.0132449	0.193479	-0.0684567	0.945422	0.983748
ENSMUSG00000021610	Clptm1l	chr13:73752124-73768724	53.6988	53.156	62.2977	51.3007	3119.05	3153.47	3412.01	2803.95	3122.12	-0.0116683	0.170793	-0.0683183	0.945532	0.983778
ENSMUSG00000027460	Angpt4	chr2:151753129-151787257	0.0518062	0.126665	0.0828879	0.0990569	2.98616	7.5043	4.48595	5.28714	5.06589	-0.106093	1.5557	-0.0681962	0.945629	0.983809
ENSMUSG00000041815	Poldip3	chr15:83010176-83033585	65.1675	67.7726	69.7268	67.9986	4925.67	5002.86	5070.02	4929.38	4981.98	0.0104239	0.153252	0.0680182	0.945771	0.983809
ENSMUSG00000056598	Drc3	chr11:60244154-60285167	0.670368	0.820565	0.894239	0.631397	34.3409	40.0229	43.0651	28.1981	36.4067	-0.0416362	0.611811	-0.068054	0.945743	0.983809
ENSMUSG00000093910	Zfp853	chr5:143272792-143279378	0.632494	0.753589	1.30997	0.579531	50.0182	60.8682	76.2612	35.2476	55.5988	0.0366368	0.538739	0.0680047	0.945782	0.983809
ENSMUSG00000022009	Nufip1	chr14:76348330-76374819	8.47747	7.97171	9.0976	8.2842	826.42	797.957	844.256	763.11	807.936	-0.0131323	0.193557	-0.0678469	0.945907	0.983882
ENSMUSG00000034333	Zbed4	chr15:88635862-88668719	1.65007	1.50835	0.863364	0.753228	97.0502	105.06	111.252	93.4061	101.692	0.0257109	0.381356	0.0674195	0.946248	0.984089
ENSMUSG00000039395	Mreg	chr1:72198600-72251466	0.926853	0.532363	0.847387	0.5401	47.7786	28.3496	44.8595	28.1981	37.2964	-0.0422564	0.625904	-0.0675127	0.946174	0.984089
ENSMUSG00000115330	Gm49221	chr17:3396985-3397342	0.847112	0.184105	0.86742	0.863857	11.1981	5.83667	10.7663	7.04952	8.71265	0.0810076	1.20208	0.0673895	0.946272	0.984089
ENSMUSG00000085260	Med9os	chr11:59837714-59838968	0.803424	0.748297	0.714797	1.29361	10.4516	10.0057	8.9719	10.5743	10.0009	-0.0744839	1.10678	-0.0672977	0.946345	0.984108
ENSMUSG00000029916	Agk	chr6:40302105-40373696	9.57082	9.10182	5.81165	4.26468	317.28	299.338	348.11	257.307	305.509	-0.0177588	0.264512	-0.067138	0.946472	0.984126
ENSMUSG00000104720	Gm43138	chr5:110354445-110355153	0.726147	0.371329	0.382712	0.653383	11.9446	7.5043	8.07471	10.5743	9.52448	-0.0768168	1.14337	-0.0671845	0.946435	0.984126
ENSMUSG00000110575	6330537M06Rik	chr8:71219222-71220864	0.710577	0.266634	0.539268	0.704317	26.8755	10.8395	15.2522	24.6733	19.4101	0.0575514	0.858615	0.0670282	0.946559	0.98416
ENSMUSG00000027198	Ext2	chr2:93491372-93652913	60.0957	58.0417	72.9148	53.8592	4056.7	3996.45	4582.85	3394.34	4007.59	-0.0122371	0.182835	-0.0669299	0.946638	0.984184
ENSMUSG00000021242	Npc2	chr12:84801335-84819926	38.2631	34.1576	40.8441	35.7335	3066.04	2813.28	3131.19	2698.2	2927.18	-0.0112169	0.168775	-0.0664604	0.947011	0.984515
ENSMUSG00000032547	Ryk	chr9:102712115-102785152	55.9687	49.8643	58.6415	55.0984	3558.01	3273.54	3509.81	3269.21	3402.64	-0.0106774	0.161112	-0.0662733	0.94716	0.984555
ENSMUSG00000056459	Zbtb25	chr12:76394555-76416376	9.19615	11.8524	12.6011	10.452	420.302	517.796	506.912	417.684	465.674	-0.0156267	0.235572	-0.0663348	0.947111	0.984555
ENSMUSG00000021482	Prxl2c	chr13:64423385-64460524	16.4941	17.0652	21.4394	17.7788	704.734	723.748	755.434	683.803	716.93	0.0131213	0.198251	0.0661856	0.94723	0.984571
ENSMUSG00000008318	Relt	chr7:100495053-100512653	2.15817	2.38337	2.17484	2.81892	120.94	125.905	125.607	125.129	124.395	0.0229041	0.346851	0.0660346	0.94735	0.984581
ENSMUSG00000034320	Slc26a2	chr18:61325990-61344684	10.7228	13.0477	12.4215	12.0901	921.231	1055.6	977.937	981.646	984.104	-0.0124576	0.188651	-0.0660353	0.94735	0.984581
ENSMUSG00000030042	Pole4	chr6:82598832-82629910	29.0483	25.4461	22.1949	23.1889	914.512	796.289	843.359	852.992	851.788	-0.0127509	0.193929	-0.0657505	0.947576	0.984754
ENSMUSG00000046709	Mapk10	chr5:103055813-103359200	0.172751	0.266092	0.193861	0.185641	13.4377	20.8453	17.9438	17.6238	17.4626	0.0562751	0.856715	0.0656871	0.947627	0.984754
ENSMUSG00000015745	Plekho1	chr3:95895740-95903313	31.5358	25.844	38.584	25.4574	874.199	774.61	998.573	660.892	827.068	0.0150282	0.229845	0.0653842	0.947868	0.98489
ENSMUSG00000025786	Zdhhc3	chr9:122895224-122942270	20.1935	19.8753	22.3559	22.4344	2768.17	2815.78	2897.92	2724.64	2801.63	0.0105055	0.160589	0.0654187	0.947841	0.98489
ENSMUSG00000044976	Wdr72	chr9:74017637-74190485	0.0527264	0.0891289	0.0974895	0.0446706	6.71886	11.6733	11.6635	5.28714	8.83571	-0.0786106	1.20553	-0.0652083	0.948008	0.984979
ENSMUSG00000106071	Gm43826	chr3:141392313-141394925	0.173671	0.0251628	0.0444587	0.177104	11.9446	1.66762	2.69157	10.5743	6.71953	-0.0970076	1.4893	-0.0651362	0.948066	0.984981
ENSMUSG00000024969	Mark2	chr19:7252760-7319225	28.0824	27.1714	31.3361	29.1502	1763.33	1700.97	1649.93	1790.58	1726.2	-0.0110432	0.170255	-0.0648624	0.948284	0.98505
ENSMUSG00000096982	Redrum	chr18:54555366-54586366	0.0950149	0.088499	0.138989	0.0692094	5.22578	5.00286	7.17752	3.52476	5.23273	0.098397	1.51741	0.0648453	0.948297	0.98505
ENSMUSG00000117069	Gm49894	chr17:69689198-69691203	0.871353	1.12773	1.08282	1.20899	8.21194	4.16905	6.28033	5.28714	5.98712	-0.0927207	1.42882	-0.0648933	0.948259	0.98505
ENSMUSG00000005871	Apc	chr18:34353976-34455605	8.14409	12.9611	9.78421	14.5339	1666.28	2431.39	1635.58	2511.39	2061.16	0.0150849	0.235208	0.0641344	0.948863	0.985065
ENSMUSG00000021913	Ogdhl	chr14:32043975-32070108	5.808	6.20541	6.33776	6.70975	522.578	577.831	537.417	574.536	553.09	0.0136254	0.211783	0.0643368	0.948702	0.985065
ENSMUSG00000028563	Tm2d1	chr4:98243606-98271543	27.0083	25.248	20.9214	18.2877	451.657	439.418	470.128	428.258	447.365	0.0143504	0.22257	0.0644762	0.948591	0.985065
ENSMUSG00000032101	Ddx25	chr9:35447942-35469824	1.79689	2.0474	2.23856	1.94583	307.575	362.708	365.156	310.179	336.404	0.0161794	0.250926	0.0644787	0.948589	0.985065
ENSMUSG00000038515	Grtp1	chr8:13225161-13250620	6.82843	5.70972	8.22005	6.9274	270.248	242.639	269.157	236.159	254.551	-0.0173687	0.268895	-0.0645929	0.948498	0.985065
ENSMUSG00000044030	Irf2bp1	chr7:18737968-18740702	40.9936	40.6155	49.1715	38.1266	2752.49	2800.77	3116.84	2384.5	2763.65	-0.0116512	0.181654	-0.0641396	0.948859	0.985065
ENSMUSG00000044340	Phlpp1	chr1:106099481-106321980	2.95813	3.24087	2.7729	3.99985	459.869	517.796	402.838	569.249	487.438	-0.0156683	0.242423	-0.064632	0.948467	0.985065
ENSMUSG00000073910	Mob3b	chr4:34949073-35157484	2.06126	1.95104	1.6947	2.56998	294.137	285.163	236.858	354.238	292.599	0.017897	0.278654	0.0642267	0.94879	0.985065
ENSMUSG00000092035	Peg10	chr6:4747305-4760517	3.65856	2.99921	2.51895	4.56701	590.513	486.112	384.895	685.566	536.771	-0.0176091	0.27441	-0.0641706	0.948834	0.985065
ENSMUSG00000113427	Gm46378	chr12:106050628-106054916	0.0493688	0.0459831	0.0361088	0.0539408	5.22578	4.16905	3.58876	5.28714	4.56768	-0.104082	1.61161	-0.0645825	0.948506	0.985065
ENSMUSG00000043881	Kbtbd7	chr14:79663950-79668476	7.00254	8.3282	6.90187	9.1647	763.711	930.533	727.621	955.21	844.269	-0.0138451	0.216111	-0.0640647	0.948919	0.985066
ENSMUSG00000106822	Gm43533	chr6:17717576-17720512	0.103004	0.011193	0.0791048	0.05252	7.4654	0.833811	5.38314	3.52476	4.30178	0.112344	1.7587	0.063879	0.949067	0.985162
ENSMUSG00000039545	Flicr	chrX:7439838-7447266	0.427649	0.267388	0.427455	0.305275	19.41	19.1776	17.9438	19.3862	18.9794	-0.0517447	0.814371	-0.0635394	0.949337	0.985386
ENSMUSG00000024924	Vldlr	chr19:27194419-27231631	3.39789	3.36137	5.79059	2.9362	280.699	318.516	346.315	241.446	296.744	-0.0174149	0.27503	-0.06332	0.949512	0.98551
ENSMUSG00000026755	Arpc5l	chr2:38898087-38905889	43.6802	37.6975	45.0975	42.6666	1439.33	1252.38	1400.51	1311.21	1350.86	0.0114275	0.18096	0.0631495	0.949647	0.985524
ENSMUSG00000026965	Anapc2	chr2:25162489-25175927	72.6623	73.9302	86.8375	83.3048	5007.05	4886.13	5211.78	4746.09	4962.76	0.00988529	0.156529	0.063153	0.949645	0.985524
ENSMUSG00000062376	Borcs7	chr19:46678344-46691821	5.47578	5.45193	5.47898	5.91708	287.418	297.67	279.923	299.605	291.154	-0.0159608	0.252964	-0.0630949	0.949691	0.985524
ENSMUSG00000055652	Klhl25	chr7:75498057-75523879	12.5536	13.4289	13.8256	15.413	1025	1124.81	1046.12	1122.64	1079.64	0.0116011	0.184112	0.0630111	0.949758	0.985536
ENSMUSG00000028293	Slc35a1	chr4:34663256-34687438	24.4035	22.1754	25.5495	24.3708	1156.39	1104.8	1116.1	1127.92	1126.3	-0.0112617	0.179331	-0.0627986	0.949927	0.98554
ENSMUSG00000041809	Efhc1	chr1:21021911-21061065	1.31057	1.88355	1.93002	1.54486	69.4283	106.728	100.485	77.5447	88.5465	0.0268881	0.427588	0.0628831	0.94986	0.98554
ENSMUSG00000043621	Ubxn10	chr4:138445848-138464478	0.320403	0.699008	0.740837	0.316205	21.6497	49.1948	50.2426	21.1486	35.5589	0.0434184	0.690791	0.0628532	0.949883	0.98554
ENSMUSG00000012405	Rpl15	chr14:4198304-4201873	128.048	111.784	23.8246	25.4003	1059.34	1021.42	991.395	1075.05	1036.8	-0.0115133	0.183631	-0.0626982	0.950007	0.985566
ENSMUSG00000039473	Ubn1	chr16:4867920-4904153	11.8084	11.6328	12.4903	13.1621	1869.34	1885.25	1861.67	1920.99	1884.31	0.0103745	0.166093	0.0624618	0.950195	0.98559
ENSMUSG00000110289	4930412F12Rik	chr8:58103922-58105393	0.325637	0.178722	0.236831	0.262064	12.6912	5.00286	8.07471	8.8119	8.64516	-0.0762315	1.21821	-0.0625766	0.950104	0.98559
ENSMUSG00000110331	Nudc-ps1	chr8:29776458-29777009	0.0548855	0.0596417	0.140503	0	30.6082	20.8453	31.4017	17.6238	25.1197	-0.0462021	0.739609	-0.0624683	0.95019	0.98559
ENSMUSG00000045275	Lca5l	chr16:95959606-95993457	0.946853	0.945762	1.16298	0.877792	76.1471	76.7106	85.2331	63.4457	75.3841	-0.0273015	0.437773	-0.0623644	0.950273	0.985612
ENSMUSG00000052406	Rexo4	chr2:26843574-26854398	23.7717	23.5576	23.5831	21.5078	1143.7	1175.67	1205.82	1129.69	1163.72	0.0111631	0.179194	0.0622961	0.950327	0.985612
ENSMUSG00000041750	Cd1d2	chr3:86893857-86897087	0.851618	0.848077	0.588866	1.02254	25.3824	22.5129	18.841	28.1981	23.7336	-0.0460812	0.741725	-0.0621271	0.950462	0.98568
ENSMUSG00000107436	Gm44416	chr6:87148925-87150991	0.0878274	0.0477192	0.149889	0.0373182	4.47924	4.16905	7.17752	1.76238	4.39705	0.104125	1.67739	0.0620758	0.950502	0.98568
ENSMUSG00000022802	Lmln	chr16:32882890-32948065	1.22995	1.42207	1.102	1.79359	187.382	221.794	159.7	259.07	206.986	0.0198801	0.321323	0.0618696	0.950667	0.985793
ENSMUSG00000006471	Ndor1	chr2:25134830-25145428	12.2452	12.2365	12.619	14.5145	842.844	907.186	833.49	904.101	871.905	-0.0117779	0.190868	-0.061707	0.950796	0.985808
ENSMUSG00000028971	Cort	chr4:149209490-149211220	0.312693	0.0970831	0.343061	0.341651	8.21194	3.33524	5.38314	7.04952	5.99496	0.0886237	1.43767	0.0616439	0.950846	0.985808
ENSMUSG00000080759	Gm15573	chr6:53022868-53023408	0.280018	0.18257	0.0716826	0.285553	8.21194	3.33524	5.38314	7.04952	5.99496	0.0886237	1.43767	0.0616439	0.950846	0.985808
ENSMUSG00000019969	Psen1	chr12:83734925-83781973	27.9583	30.1657	31.2876	32.1274	1854.41	2062.01	1958.57	1986.2	1965.3	0.0103708	0.168965	0.0613782	0.951058	0.985826
ENSMUSG00000024998	Plce1	chr19:38469568-38773474	3.29645	5.26534	4.81011	4.18277	694.283	1070.61	954.61	824.794	886.075	0.0143258	0.233554	0.0613381	0.95109	0.985826
ENSMUSG00000030824	Nucb1	chr7:45139881-45159830	105.756	101.895	141.842	103.465	5124.25	5020.37	5863.14	4192.7	5050.12	-0.0114645	0.186743	-0.0613918	0.951047	0.985826
ENSMUSG00000069273	H3c6	chr13:23745707-23746543	1.15758	1.02205	1.06495	0.092224	15.6773	10.8395	22.4298	1.76238	12.6773	-0.0698631	1.13699	-0.0614454	0.951005	0.985826
ENSMUSG00000079575	Rbpj-ps3	chr6:46506287-46507728	1.46907	1.41393	1.36998	1.65863	49.2717	48.361	45.7567	54.6338	49.5058	0.031943	0.521298	0.0612759	0.95114	0.985826
ENSMUSG00000066232	Ipo7	chr7:109617480-109655816	15.3972	18.9462	12.7999	24.5559	1793.19	2273.8	1434.61	2684.1	2046.43	0.0153407	0.251939	0.0608903	0.951447	0.986087
ENSMUSG00000040584	Abcb1a	chr5:8710076-8798575	0.175508	0.138106	0.147181	0.16972	17.917	15.0086	14.355	17.6238	16.2261	-0.0533347	0.880791	-0.0605532	0.951715	0.986308
ENSMUSG00000058145	Adamts17	chr7:66489482-66802919	9.85678	12.7922	14.1649	14.5257	1376.62	1595.08	1533.3	1413.43	1479.61	-0.0108824	0.180163	-0.0604031	0.951835	0.986375
ENSMUSG00000039050	Osbpl2	chr2:179761098-179804473	20.3985	20.1042	20.479	23.0061	1413.2	1433.32	1339.5	1489.21	1418.81	-0.0105862	0.175778	-0.0602247	0.951977	0.986465
ENSMUSG00000001576	Ergic1	chr17:26780462-26875905	110.456	103.605	132.1	101.256	6892.06	6669.65	7636.88	5822.9	6755.37	-0.0100516	0.175419	-0.0573008	0.954306	0.986598
ENSMUSG00000002409	Dyrk1b	chr7:27878893-27886719	8.41289	8.0887	9.6458	7.38622	435.233	431.08	485.38	368.337	430.008	-0.0140386	0.238368	-0.0588945	0.953036	0.986598
ENSMUSG00000014444	Piezo1	chr8:123208436-123278068	6.0206	8.40407	6.643	8.73783	1098.16	1560.89	1166.35	1520.93	1336.58	0.0129783	0.220333	0.0589033	0.953029	0.986598
ENSMUSG00000018500	Adora2b	chr11:62139809-62157279	4.27812	3.93639	5.03527	3.71916	191.861	181.771	215.326	160.377	187.333	0.0180052	0.307753	0.0585055	0.953346	0.986598
ENSMUSG00000020014	Cfap54	chr10:92611480-92917480	0.191323	0.203283	0.345492	0.222461	12.6912	20.8453	17.9438	14.099	16.3948	-0.051593	0.888513	-0.0580667	0.953696	0.986598
ENSMUSG00000020057	Dram1	chr10:88158665-88214942	0.290891	0.294485	0.275801	0.329604	20.1566	20.0115	17.9438	21.1486	19.8151	-0.0473986	0.79887	-0.059332	0.952688	0.986598
ENSMUSG00000021044	Adck1	chr12:88327323-88428490	12.274	10.4182	12.9864	11.806	634.559	551.149	615.472	558.674	589.964	-0.0121667	0.212121	-0.0573575	0.95426	0.986598
ENSMUSG00000021096	Ppm1a	chr12:72807514-72846593	33.3344	28.1415	38.9893	30.8123	1643.14	1450.83	1723.5	1388.76	1551.56	0.0108561	0.188241	0.0576712	0.954011	0.986598
ENSMUSG00000021715	Cwc27	chr13:104767647-104953650	14.391	13.5902	13.8312	14.0723	659.195	657.877	637.902	669.704	656.17	-0.0115923	0.200084	-0.0579374	0.953798	0.986598
ENSMUSG00000024064	Galnt14	chr17:73800222-74017446	0.916481	0.808733	0.858175	0.865952	57.4836	45.8596	50.2426	51.109	51.1737	-0.0299764	0.515986	-0.0580953	0.953673	0.986598
ENSMUSG00000025903	Lypla1	chr1:4878045-4916962	32.5662	31.9347	31.6273	32.7559	1530.41	1374.95	1301.82	1631.96	1459.79	0.0111609	0.189618	0.05886	0.953064	0.986598
ENSMUSG00000026005	Rpe	chr1:66739989-66758964	15.3893	14.5485	13.939	17.0936	915.258	892.177	843.359	981.646	908.11	0.0110317	0.192438	0.0573262	0.954285	0.986598
ENSMUSG00000028211	Trp53inp1	chr4:11156430-11174379	9.24493	10.794	8.98235	13.1115	1237.02	1487.52	1130.46	1624.91	1369.98	0.0127548	0.21393	0.0596215	0.952457	0.986598
ENSMUSG00000028378	Ptgr1	chr4:58965438-58987119	10.6427	10.3054	11.3124	11.2829	596.486	613.685	605.603	593.922	602.424	-0.0121755	0.20398	-0.0596897	0.952403	0.986598
ENSMUSG00000028822	Tmem50a	chr4:134625159-134642335	77.0286	70.2069	80.0207	66.3484	2013.42	1886.08	2118.27	1804.68	1955.61	0.0102888	0.174796	0.0588619	0.953062	0.986598
ENSMUSG00000028980	H6pd	chr4:150063931-150093480	7.24023	8.58104	9.31618	7.76683	852.549	1040.6	1029.08	844.18	941.6	-0.0117158	0.205346	-0.0570539	0.954502	0.986598
ENSMUSG00000029466	Anapc7	chr5:122559755-122582975	25.1776	25.4641	27.4639	27.1611	1693.9	1746.83	1694.79	1723.61	1714.78	-0.00957684	0.168124	-0.056963	0.954575	0.986598
ENSMUSG00000030513	Pcsk6	chr7:65511481-65700134	13.6003	15.2875	17.7243	15.9572	1412.45	1658.45	1774.64	1314.74	1540.07	0.0118796	0.201179	0.0590496	0.952913	0.986598
ENSMUSG00000033857	Engase	chr11:118367654-118380035	4.14654	3.62954	4.71874	3.93268	282.192	280.16	300.559	253.783	279.174	-0.0151113	0.26058	-0.0579909	0.953756	0.986598
ENSMUSG00000034187	Nsf	chr11:103712607-103844882	21.7989	21.748	23.4844	23.2711	1734.96	1829.38	1785.41	1802.91	1788.17	0.00962079	0.167825	0.0573263	0.954285	0.986598
ENSMUSG00000034212	Ankmy1	chr1:92787524-92830628	0.240662	0.16875	0.207115	0.433491	8.95848	10.0057	6.28033	14.099	9.8359	0.0667654	1.1376	0.0586898	0.953199	0.986598
ENSMUSG00000037410	Tbc1d2b	chr9:90084079-90152824	9.44191	11.8852	12.4982	10.924	1335.56	1732.66	1656.21	1432.81	1539.31	0.0116182	0.19546	0.0594405	0.952601	0.986598
ENSMUSG00000038967	Pdk2	chr11:94917083-94932180	20.453	18.9334	23.0252	19.2576	1137.73	1082.29	1205.82	992.22	1104.51	-0.0113272	0.190697	-0.0593988	0.952634	0.986598
ENSMUSG00000046168	Kcnrg	chr14:61844905-61850275	0.256845	0.162419	0.175343	0.349247	12.6912	11.6733	8.07471	15.8614	12.0752	-0.0589004	1.02874	-0.057255	0.954342	0.986598
ENSMUSG00000049047	Armcx3	chrX:133657343-133662204	11.7291	11.5149	2.30299	2.64147	173.944	183.438	170.466	183.288	177.784	-0.0173237	0.302018	-0.0573597	0.954259	0.986598
ENSMUSG00000051367	Six1	chr12:73088600-73093953	12.1569	13.4086	12.0002	15.1827	990.659	1111.47	926.797	1163.17	1048.02	-0.0117174	0.198482	-0.0590351	0.952924	0.986598
ENSMUSG00000051790	Nlgn2	chr11:69713947-69728610	1.82114	1.90396	2.08045	1.61565	215.75	211.788	243.139	186.812	214.372	0.0170226	0.291128	0.0584712	0.953373	0.986598
ENSMUSG00000054715	Zscan22	chr7:12631741-12643010	11.4869	10.9419	10.6526	12.8548	706.974	691.229	645.977	743.724	696.976	-0.0120219	0.201913	-0.05954	0.952522	0.986598
ENSMUSG00000058706	0610030E20Rik	chr6:72324316-72330131	6.22507	6.39404	6.35927	6.88844	666.661	697.066	636.108	719.051	679.721	-0.0118035	0.202213	-0.0583717	0.953453	0.986598
ENSMUSG00000065503	Mir351	chrX:52142131-52142230	0	0	0.781993	1.55756	8.21194	5.00286	5.38314	8.8119	6.85246	0.0762364	1.3393	0.0569227	0.954607	0.986598
ENSMUSG00000069520	Tmem19	chr10:115175578-115198406	11.2647	12.1834	14.3337	13.5748	678.605	717.911	735.696	669.704	700.479	0.0114135	0.199666	0.0571626	0.954416	0.986598
ENSMUSG00000069733	Ube2u	chr4:100336045-100407344	0.157413	0.091601	0.0755536	0.161178	5.97232	3.33524	3.58876	5.28714	4.54587	-0.0922345	1.62367	-0.0568063	0.954699	0.986598
ENSMUSG00000070866	Zfp804a	chr2:81883565-82090223	0.196376	0.0782443	0.150813	0.166882	22.3962	10.0057	16.1494	17.6238	16.5438	0.0518772	0.901293	0.0575586	0.9541	0.986598
ENSMUSG00000074282	Zfp94	chr7:24001128-24016091	3.39609	3.42421	3.48935	3.70649	219.483	221.794	222.503	223.822	221.9	0.0162381	0.27687	0.0586488	0.953232	0.986598
ENSMUSG00000075463	4930594M22Rik	chr14:123150441-123174881	0.0748538	0.0943039	0.136409	0.187986	5.97232	5.00286	6.28033	5.28714	5.63566	0.0834551	1.45347	0.0574178	0.954212	0.986598
ENSMUSG00000078490	Cfap74	chr4:155493714-155551280	2.34801	2.26675	2.4805	2.92213	133.631	148.418	131.887	155.089	142.256	0.0190405	0.333324	0.0571232	0.954447	0.986598
ENSMUSG00000081552	Gm12328	chr11:73662749-73662946	3.37727	3.00267	10.6105	5.8705	38.0736	40.0229	48.4483	26.4357	38.2451	-0.0346587	0.608529	-0.0569549	0.954581	0.986598
ENSMUSG00000081564	Gm13717	chr6:29750759-29751124	0.828545	0.450173	0.530255	1.47861	10.4516	5.00286	4.48595	12.3367	8.06926	0.0741113	1.27661	0.0580531	0.953706	0.986598
ENSMUSG00000082815	Gm5678	chr16:93424984-93427339	0.064413	0.209984	1.15425	0.656863	17.1704	24.1805	25.1213	14.099	20.1428	-0.0485052	0.814119	-0.05958	0.95249	0.986598
ENSMUSG00000085628	Appbp2os	chr11:85125600-85129130	3.82702	6.13732	3.71313	1.74851	5.97232	3.33524	3.58876	5.28714	4.54587	-0.0922345	1.62367	-0.0568063	0.954699	0.986598
ENSMUSG00000095432	Zfp748	chr13:67686759-67701949	5.03907	5.91688	5.29474	5.82601	606.191	737.089	635.211	697.902	669.098	-0.0125524	0.210676	-0.0595816	0.952489	0.986598
ENSMUSG00000097494	4933406C10Rik	chr12:32969382-33003788	0.194016	0.230727	0.284448	0.200697	8.95848	10.8395	11.6635	8.8119	10.0683	0.0632619	1.10544	0.057228	0.954364	0.986598
ENSMUSG00000109810	Gm45592	chr8:11687281-11688324	0.724878	0.441109	1.1876	0.0739207	18.6635	11.6733	28.7101	1.76238	15.2023	0.0631072	1.0865	0.0580831	0.953682	0.986598
ENSMUSG00000110625	5033426E14Rik	chr8:108596316-108611643	0.154493	0.419702	0.494363	0	2.98616	9.17192	8.9719	3.52476	6.16368	0.0845778	1.45442	0.0581523	0.953627	0.986598
ENSMUSG00000115206	Gm49286	chr15:4021475-4021577	0	0.644365	1.13849	2.26762	12.6912	14.1748	4.48595	24.6733	14.0063	0.0607095	1.04425	0.0581371	0.953639	0.986598
ENSMUSG00000116145	5730521K06Rik	chr15:76474319-76475927	0.338528	0.367865	0.19258	0.671263	17.1704	19.1776	8.07471	28.1981	18.1552	-0.0519618	0.899962	-0.0577378	0.953957	0.986598
ENSMUSG00000117183	Gm20008	chr17:22932762-22935918	4.2747	4.64514	4.60584	5.59539	266.515	303.507	261.082	317.228	287.083	0.0151051	0.263064	0.0574199	0.954211	0.986598
ENSMUSG00000000282	Mnt	chr11:74721745-74736551	2.02931	1.85434	2.48605	1.99887	232.174	212.622	238.653	209.723	223.293	0.0158101	0.280374	0.0563894	0.955032	0.986743
ENSMUSG00000020612	Prkar1a	chr11:109540230-109560482	152.44	156.367	165.632	166.078	12208.2	12839.8	12690.8	12213.3	12488	-0.00821527	0.149526	-0.0549419	0.956185	0.986743
ENSMUSG00000021265	Slc25a29	chr12:108791798-108801809	8.35632	7.84977	10.9896	6.63303	408.358	391.891	503.324	299.605	400.794	0.0153901	0.273448	0.0562817	0.955117	0.986743
ENSMUSG00000022781	Pak2	chr16:31835107-31898160	14.9077	15.1233	12.4129	20.5741	2108.23	2203.76	1654.42	2703.49	2167.48	0.0123648	0.220498	0.056077	0.95528	0.986743
ENSMUSG00000023284	Zfp605	chr5:110257957-110277660	2.56644	2.8888	2.51499	3.13682	150.801	170.097	161.494	155.089	159.371	-0.0174255	0.316364	-0.0550805	0.956074	0.986743
ENSMUSG00000023495	Pcbp4	chr9:106330489-106341211	89.4027	83.0289	104.588	91.9054	3475.15	3455.31	3732.31	3237.49	3475.06	0.00914425	0.1637	0.0558599	0.955453	0.986743
ENSMUSG00000026197	Zfand2b	chr1:75145289-75148273	16.3323	15.7459	19.7414	16.6716	512.873	501.12	550.875	468.793	508.415	0.0121544	0.218831	0.0555425	0.955706	0.986743
ENSMUSG00000026353	Ubxn4	chr1:128171700-128207115	31.1421	29.456	38.7237	34.1103	1975.35	1841.05	2082.38	1755.33	1913.53	0.00978715	0.176444	0.055469	0.955765	0.986743
ENSMUSG00000027890	Gstm4	chr3:107947723-107952210	7.62755	7.62033	9.09253	6.69705	278.46	311.011	324.783	255.545	292.45	-0.0147979	0.263975	-0.056058	0.955296	0.986743
ENSMUSG00000031885	Cbfb	chr8:105897305-105944621	43.2065	42.082	44.6698	48.0941	3074.25	3053.41	2993.03	3174.05	3073.68	0.00875716	0.159136	0.0550293	0.956115	0.986743
ENSMUSG00000032504	Pdcd6ip	chr9:113480811-113537327	25.0826	30.2886	30.0795	32.0566	2343.39	2935.01	2540.84	2775.75	2648.75	0.00990441	0.178898	0.0553634	0.955849	0.986743
ENSMUSG00000033063	Cntnap3	chr13:64883995-65051769	0.4767	0.476571	0.323385	0.717034	73.9075	77.5444	47.5511	103.98	75.7458	-0.0263684	0.482111	-0.0546936	0.956383	0.986743
ENSMUSG00000036686	Cc2d1a	chr8:84859456-84874565	13.1869	13.8283	15.644	13.1601	1135.49	1204.02	1273.11	1078.58	1172.8	0.0101722	0.186468	0.054552	0.956495	0.986743
ENSMUSG00000036721	Zscan12	chr13:21546989-21556459	5.07444	5.34617	5.00633	6.2271	338.183	358.539	314.017	378.912	347.412	-0.0133923	0.245392	-0.0545753	0.956477	0.986743
ENSMUSG00000038028	Tigar	chr6:127062078-127086513	1.42471	1.91555	1.90839	1.66767	126.165	171.765	157.008	135.703	147.66	-0.0189237	0.340067	-0.055647	0.955623	0.986743
ENSMUSG00000046380	Jrk	chr15:74574149-74581384	5.20701	5.32262	6.73131	4.41283	738.328	772.942	908.854	581.585	750.427	-0.0131983	0.235589	-0.0560226	0.955324	0.986743
ENSMUSG00000046603	Tcaim	chr9:122634603-122665399	2.24161	1.84307	2.00589	2.60454	173.944	148.418	143.55	185.05	162.741	0.0177214	0.323905	0.0547117	0.956368	0.986743
ENSMUSG00000047379	B4gat1	chr19:5088853-5091159	27.2587	24.8998	30.9812	25.2793	1360.94	1271.56	1467.8	1179.03	1319.83	0.0106841	0.189212	0.0564663	0.95497	0.986743
ENSMUSG00000050567	Maml1	chr11:50146460-50183138	3.4412	3.56196	3.8793	3.37524	439.712	477.773	496.146	426.496	460.032	0.0123934	0.225352	0.054996	0.956142	0.986743
ENSMUSG00000063316	Rpl27	chr11:101333123-101336355	180.06	166.977	20.3905	16.0492	347.141	309.344	361.568	285.506	325.89	-0.0142183	0.255657	-0.0556148	0.955649	0.986743
ENSMUSG00000064267	Hvcn1	chr5:122344866-122380360	4.72914	4.65146	6.09574	5.31469	115.714	119.235	113.943	118.079	116.743	-0.0194568	0.356217	-0.0546207	0.956441	0.986743
ENSMUSG00000078768	Zfp566	chr7:29776761-29789952	7.3614	6.67252	6.72701	8.97763	321.759	291.834	269.157	354.238	309.247	0.0144353	0.262273	0.0550393	0.956107	0.986743
ENSMUSG00000079225	Gm9531	chr9:81559650-81560730	0.765361	0.581333	0.364031	0.241691	2.98616	6.67048	5.38314	3.52476	4.64114	-0.0906974	1.61776	-0.0560637	0.955291	0.986743
ENSMUSG00000087385	Frg2f1	chr4:119387504-119395966	0.744562	0.585295	0.506923	0.848132	38.0736	34.1862	32.2988	38.7724	35.8327	-0.0332211	0.605939	-0.0548258	0.956277	0.986743
ENSMUSG00000089872	Rps6kc1	chr1:190505075-190643967	8.70047	8.68712	9.92271	9.40752	858.521	863.828	894.499	838.893	863.935	0.0105541	0.188939	0.0558602	0.955453	0.986743
ENSMUSG00000089875	Etohd2	chr13:59917310-59923221	0.575262	0.596632	0.296417	0.216872	16.4239	17.51	14.355	21.1486	17.3594	0.0469338	0.856133	0.0548207	0.956281	0.986743
ENSMUSG00000104704	Gm43133	chr5:123699587-123700050	0.326586	0.354888	0.41802	0.499564	4.47924	5.83667	4.48595	5.28714	5.02225	-0.0852967	1.53809	-0.0554562	0.955775	0.986743
ENSMUSG00000106149	Gm43430	chr3:135356430-135360327	0.116405	0.042164	0.0297988	0.178059	12.6912	4.16905	2.69157	15.8614	8.85331	0.0731583	1.30335	0.056131	0.955237	0.986743
ENSMUSG00000111246	4930517E14Rik	chr9:31189316-31192288	0.061213	0.104071	0.131157	0.0261823	2.98616	6.67048	8.07471	1.76238	4.87343	0.0888031	1.6264	0.054601	0.956456	0.986743
ENSMUSG00000116995	Gm21926	chr17:3153449-3165070	5.28659	5.95032	3.94031	3.33521	132.138	131.742	142.653	116.317	130.713	-0.0189232	0.344987	-0.0548519	0.956256	0.986743
ENSMUSG00000079108	Srp54c	chr12:55276952-55310621	5.7038	5.55984	3.20762	4.12616	197.833	198.447	172.261	222.06	197.65	-0.0162475	0.298667	-0.0544002	0.956616	0.986811
ENSMUSG00000000223	Drp2	chrX:133305299-133357322	2.37579	2.99927	2.72042	3.23269	299.363	356.037	296.073	368.337	329.952	0.0139025	0.256603	0.054179	0.956793	0.986936
ENSMUSG00000022698	Naa50	chr16:43960192-43983729	49.9827	49.4058	50.2288	60.2642	3914.86	4008.96	3548.39	4331.93	3951.03	-0.00907146	0.169005	-0.0536757	0.957194	0.987041
ENSMUSG00000025971	Maip1	chr1:57445486-57457112	7.79364	7.05888	8.76591	7.61648	543.481	491.114	532.931	509.328	519.214	0.0115567	0.214698	0.0538279	0.957072	0.987041
ENSMUSG00000031155	Pim2	chrX:7744540-7749671	1.39009	1.15703	1.34392	1.24415	70.9213	53.3639	63.7005	58.1585	61.5361	-0.0257561	0.479056	-0.0537642	0.957123	0.987041
ENSMUSG00000043991	Pura	chr18:36414149-36425588	2.21344	1.82601	2.2808	2.09671	323.999	272.656	315.811	285.506	299.493	0.0138281	0.257353	0.0537323	0.957148	0.987041
ENSMUSG00000045316	Fahd1	chr17:25067865-25069338	7.45269	6.31373	7.93619	6.49037	270.994	230.132	271.849	222.06	248.759	-0.0148666	0.277516	-0.0535702	0.957278	0.987041
ENSMUSG00000047757	Fancb	chrX:163763587-163780268	3.1937	3.72897	3.25548	4.13416	235.16	270.155	220.709	281.981	252.001	-0.0150057	0.278099	-0.0539582	0.956968	0.987041
ENSMUSG00000097316	Gm10516	chr1:191821195-191835323	0.8211	1.31832	1.01524	1.09089	53.0044	62.5358	48.4483	70.4952	58.6209	0.0265126	0.494959	0.0535653	0.957282	0.987041
ENSMUSG00000050075	Gpr171	chr3:59003868-59009242	0.095143	0.206776	0.156574	0.173257	5.97232	11.6733	8.07471	8.8119	8.63307	-0.0643753	1.20371	-0.0534806	0.957349	0.987054
ENSMUSG00000002688	Prkd1	chr12:50388013-50695881	5.37284	6.58512	6.93005	6.47946	509.141	631.195	601.117	546.338	571.948	0.0116871	0.219795	0.0531729	0.957594	0.98725
ENSMUSG00000004929	Thop1	chr10:80905868-80918393	29.7293	26.8634	33.0362	27.1971	2054.48	1875.24	2173.89	1776.48	1970.02	0.00948186	0.180259	0.0526013	0.95805	0.987268
ENSMUSG00000017002	Slpi	chr2:164195989-164231015	0.718577	0.793799	0.882033	1.18427	12.6912	19.1776	13.4579	17.6238	15.7376	-0.047223	0.902169	-0.0523439	0.958255	0.987268
ENSMUSG00000026159	Agfg1	chr1:82817203-82878903	32.6668	35.9285	36.5512	39.1538	2409.83	2709.88	2389.22	2766.94	2568.97	0.00909745	0.172298	0.0528008	0.957891	0.987268
ENSMUSG00000026425	Srgap2	chr1:131212988-131455085	11.3223	12.418	12.0411	14.8103	1628.2	1779.35	1442.68	1947.43	1699.42	-0.0102898	0.195254	-0.0526997	0.957971	0.987268
ENSMUSG00000031232	Magt1	chrX:105011689-105055512	33.9134	32.2457	39.5804	35.8922	2466.57	2258.79	2354.23	2400.36	2369.99	0.00861086	0.164586	0.0523183	0.958275	0.987268
ENSMUSG00000037705	Tecta	chr9:42240917-42311225	0.102979	0.133156	0.0528192	0.196904	16.4239	22.5129	8.9719	29.9605	19.4673	-0.046077	0.874858	-0.0526679	0.957997	0.987268
ENSMUSG00000038302	Afg1l	chr10:42188580-42354561	2.55167	2.55553	2.63439	2.47468	144.082	156.756	157.008	139.228	149.269	-0.0171073	0.325109	-0.0526203	0.958034	0.987268
ENSMUSG00000040732	Erg	chr16:95160027-95387452	5.1368	5.52053	4.70284	8.00045	299.363	341.029	248.522	403.585	323.124	0.0149311	0.284936	0.0524015	0.958209	0.987268
ENSMUSG00000046442	Ppm1e	chr11:87117731-87249849	0.166846	0.274546	0.195252	0.303827	26.1289	44.192	28.7101	44.0595	35.7726	0.0335472	0.635221	0.0528119	0.957882	0.987268
ENSMUSG00000049176	Frmpd4	chrX:166254304-167231038	0.135186	0.191007	0.258073	0.145924	20.1566	27.5157	30.5045	17.6238	23.9502	0.0393425	0.750266	0.0524381	0.95818	0.987268
ENSMUSG00000051236	Msrb3	chr10:120617000-120735006	17.3361	16.6741	19.0012	22.6473	1271.36	1371.62	1268.63	1394.04	1326.41	0.00940453	0.17854	0.0526747	0.957991	0.987268
ENSMUSG00000068373	D430041D05Rik	chr2:103973417-104241358	0.390807	0.42736	0.509746	0.416281	109.741	119.235	128.298	102.218	114.873	0.0191649	0.365277	0.0524668	0.958157	0.987268
ENSMUSG00000021468	Sptlc1	chr13:53486783-53531433	16.792	15.9395	19.2801	16.1536	1076.51	1049.77	1165.45	971.071	1065.7	0.00990108	0.189978	0.052117	0.958435	0.987285
ENSMUSG00000039058	Ak5	chr3:152168451-152373997	0.991988	0.88016	1.02509	1.09176	81.3729	69.2063	77.1584	75.7823	75.88	0.0224555	0.431089	0.0520902	0.958457	0.987285
ENSMUSG00000105378	Gm42515	chr3:126531145-126534728	0.109725	0.0183436	0.0432137	0.10759	9.70502	1.66762	3.58876	8.8119	5.94333	0.0793754	1.5204	0.0522069	0.958364	0.987285
ENSMUSG00000073656	Gm10558	chr1:66361434-66367955	0.436969	0.161313	0.45122	0.232717	18.6635	6.67048	15.2522	8.8119	12.3495	-0.0545717	1.05579	-0.051688	0.958777	0.987558
ENSMUSG00000020781	Tsen54	chr11:115705549-115713920	15.9954	16.0655	18.6892	18.322	701.748	728.75	767.995	669.704	717.049	0.0103312	0.200668	0.0514839	0.95894	0.987586
ENSMUSG00000022335	Zfat	chr15:67955612-68130705	1.7511	2.39002	2.64953	1.94731	187.382	255.146	255.699	188.575	221.7	0.0157696	0.306085	0.0515204	0.958911	0.987586
ENSMUSG00000022429	Dmc1	chr15:79445697-79489309	0.637863	0.519776	0.595912	0.638832	35.8339	28.3496	32.2988	33.4852	32.4919	0.032613	0.634906	0.0513667	0.959033	0.987586
ENSMUSG00000046822	Slc39a3	chr10:80864371-80873260	11.9118	11.5462	15.0214	10.0311	1060.09	1056.44	1247.09	845.942	1052.39	-0.0111118	0.216458	-0.0513348	0.959059	0.987586
ENSMUSG00000075327	Zbtb2	chr10:4317074-4338108	7.356	7.9366	7.22456	6.30729	485.998	515.295	527.548	463.506	498.087	-0.0112191	0.218664	-0.0513075	0.95908	0.987586
ENSMUSG00000019848	Popdc3	chr10:45054193-45194548	0.94253	0.832869	0.745979	1.28587	41.0597	35.02	29.6073	49.3466	38.7584	0.0303052	0.600899	0.0504332	0.959777	0.987846
ENSMUSG00000020231	Dip2a	chr10:76098569-76181125	7.75294	9.76781	8.69219	10.252	1187.75	1534.21	1239.92	1466.3	1357.04	-0.0100605	0.199234	-0.0504957	0.959727	0.987846
ENSMUSG00000035376	Hacd2	chr16:34842797-34929547	6.64011	6.18343	5.2716	5.31424	409.104	401.897	395.661	422.971	407.408	0.0114599	0.227531	0.0503664	0.95983	0.987846
ENSMUSG00000072492	Gm10364	chr14:55275918-55280436	0.155969	0.154362	0.116592	0.348341	10.4516	4.16905	3.58876	12.3367	7.63651	0.0676351	1.33176	0.0507864	0.959496	0.987846
ENSMUSG00000074646	6430550D23Rik	chr2:155842363-155849897	0.229362	0.439755	0.0254653	0.645967	5.97232	11.6733	1.79438	15.8614	8.82537	-0.0663357	1.31326	-0.0505124	0.959714	0.987846
ENSMUSG00000085615	A330035P11Rik	chr14:122340841-122344386	0.713213	0.835694	0.906502	0.758964	52.2578	55.0315	59.2146	49.3466	53.9626	0.0254842	0.501788	0.0507868	0.959495	0.987846
ENSMUSG00000097350	4732491K20Rik	chr17:12537739-12546137	1.06712	0.838649	0.975128	0.753017	63.4559	51.6963	64.5977	47.5843	56.8335	-0.0253373	0.499134	-0.0507625	0.959515	0.987846
ENSMUSG00000098184	Gm27011	chr8:122676412-122677384	0.250231	0.304856	0.243448	0.161655	5.22578	3.33524	4.48595	3.52476	4.14293	-0.0855858	1.68888	-0.050676	0.959584	0.987846
ENSMUSG00000106427	Gm42820	chr3:98028903-98031966	0.223779	0.165543	0.250188	0.114595	12.6912	8.33811	14.355	5.28714	10.1679	-0.0574173	1.13711	-0.050494	0.959729	0.987846
ENSMUSG00000020807	4933427D14Rik	chr11:72044922-72098257	3.26936	4.20476	4.47074	5.84409	17.1704	20.0115	25.1213	12.3367	18.66	0.0423209	0.844556	0.0501103	0.960034	0.987931
ENSMUSG00000043461	Sptssb	chr3:69726874-69767273	0.249652	0.150054	0.474073	0.206136	10.4516	6.67048	10.7663	5.28714	8.29387	-0.0618785	1.23294	-0.0501878	0.959973	0.987931
ENSMUSG00000085929	Gm13421	chr2:27430437-27433374	0.979195	1.15794	1.39795	0.766333	20.9031	23.3467	29.6073	12.3367	21.5484	-0.0401775	0.802665	-0.0500552	0.960078	0.987931
ENSMUSG00000022039	Adam2	chr14:66264777-66315182	0.0592746	0.0644113	0	0.0906695	5.22578	4.16905	0	10.5743	4.99228	0.0897891	1.79894	0.0499123	0.960192	0.987991
ENSMUSG00000004415	Col26a1	chr5:136770612-136912038	83.5902	79.8444	92.1427	81.6515	5688.64	5536.5	5942.99	5216.64	5596.19	-0.00785781	0.158737	-0.0495022	0.960519	0.988104
ENSMUSG00000022094	Slc39a14	chr14:70540917-70588874	11.0243	12.6777	11.5101	13.5375	938.401	1229.87	1033.56	1120.87	1080.68	-0.0100169	0.201731	-0.0496547	0.960398	0.988104
ENSMUSG00000024234	Mtpap	chr18:4375591-4397330	16.8343	16.2961	16.2009	19.9395	1065.31	1040.6	941.152	1184.32	1057.85	0.00966969	0.19523	0.0495297	0.960497	0.988104
ENSMUSG00000106791	4930553P18Rik	chr6:85981361-85986337	0.36458	0.29713	0.37332	0.325313	13.4377	12.5072	14.355	12.3367	13.1591	0.0479717	0.969998	0.0494555	0.960556	0.988104
ENSMUSG00000107205	Gm42576	chr5:75180896-75183742	0.297531	0.311768	0.258421	0.460537	21.6497	23.3467	17.0466	29.9605	23.0009	0.0375617	0.759936	0.0494274	0.960579	0.988104
ENSMUSG00000045752	Tssc4	chr7:142622985-142624830	53.9292	50.0185	63.3327	51.2509	1623.73	1567.56	1725.3	1441.63	1589.55	-0.00885978	0.179797	-0.0492765	0.960699	0.988171
ENSMUSG00000051113	Fam71e1	chr7:44146004-44150564	0.792558	1.71271	1.54279	0.724809	23.1428	33.3524	39.4764	14.099	27.5176	-0.0365639	0.743245	-0.049195	0.960764	0.988181
ENSMUSG00000015971	Actr8	chr14:29700293-29728311	25.7391	22.9719	22.9603	28.1686	1316.9	1236.54	1144.81	1397.57	1273.96	-0.0092059	0.187778	-0.0490254	0.960899	0.988263
ENSMUSG00000039253	Fn3krp	chr11:121312226-121322114	6.90044	6.44211	7.17339	6.94506	422.542	405.232	418.988	401.823	412.146	-0.0110668	0.226571	-0.0488447	0.961043	0.988299
ENSMUSG00000078451	Ppil6	chr10:41366434-41390282	0.128012	0.400054	0.0724881	0.559976	2.98616	10.8395	2.69157	12.3367	7.21348	0.0687387	1.40735	0.0488425	0.961045	0.988299
ENSMUSG00000042087	4933440N22Rik	chr6:117882768-117884721	0.529804	0.557156	0.957761	0.56093	5.22578	5.00286	4.48595	5.28714	5.00043	-0.0747726	1.53893	-0.0485875	0.961248	0.988452
ENSMUSG00000018727	Cpsf4l	chr11:113588997-113600843	0.210041	0.0717007	0.344687	0	6.71886	3.33524	8.9719	0	4.7565	-0.0856669	1.76869	-0.0484352	0.961369	0.9885
ENSMUSG00000019863	Qrsl1	chr10:43750183-43777741	6.53384	6.40331	6.50681	7.4336	320.266	328.521	308.633	347.189	326.152	0.0118761	0.245429	0.0483892	0.961406	0.9885
ENSMUSG00000023004	Tuba1b	chr15:98829305-98832446	169.722	155.941	72.9756	74.9318	3010.8	2930.84	2940.99	2969.61	2963.06	-0.00766462	0.158631	-0.0483172	0.961463	0.988503
ENSMUSG00000053297	AI854703	chr6:48603697-48610623	0.500996	0.787144	0.684985	0.482281	37.327	54.1977	50.2426	38.7724	45.1349	-0.0269176	0.558302	-0.0482134	0.961546	0.988531
ENSMUSG00000006014	Prg4	chr1:150325162-150341916	0.599252	1.26153	1.4693	0.529131	31.3547	45.8596	59.2146	17.6238	38.5132	0.0321921	0.67191	0.0479114	0.961787	0.988608
ENSMUSG00000035505	Cox18	chr5:90362582-90371860	11.3001	10.5902	13.174	9.92059	387.454	356.037	418.091	315.466	369.262	-0.0119745	0.249866	-0.0479236	0.961777	0.988608
ENSMUSG00000107884	Gm44144	chr2:38742989-38744949	0.864054	0.301799	0.493733	0.786727	40.3132	14.1748	21.5326	35.2476	27.817	0.0361944	0.755145	0.0479304	0.961772	0.988608
ENSMUSG00000027454	Gins1	chr2:150751513-150773200	21.8398	18.7139	21.3663	23.0518	585.288	524.467	541.006	578.061	557.205	0.0100831	0.211859	0.0475936	0.96204	0.988747
ENSMUSG00000028461	Ccdc107	chr4:43493361-43495921	30.4024	25.2471	33.3711	25.8729	619.628	534.473	645.977	512.853	578.233	0.0106097	0.222959	0.047586	0.962046	0.988747
ENSMUSG00000063687	Pcdhb5	chr18:37453433-37456968	0.864054	1.0226	1.10596	0.741549	67.9352	86.7163	90.6162	59.9209	76.2971	-0.0213482	0.449277	-0.0475167	0.962101	0.988747
ENSMUSG00000096981	Gm16845	chr9:21982297-21997418	0.576492	0.369725	1.0371	0.355882	17.917	10.0057	16.1494	10.5743	13.6616	-0.0463191	0.975881	-0.0474639	0.962143	0.988747
ENSMUSG00000048174	Tmem81	chr1:132433967-132436377	0.74363	1.10886	0.819197	1.4552	35.0874	55.8653	34.0932	59.9209	46.2417	0.0272365	0.576011	0.0472846	0.962286	0.988824
ENSMUSG00000062270	Morf4l1	chr9:89973717-89996827	176.919	166.079	30.0018	24.6127	734.596	809.63	871.172	678.516	773.478	0.00991459	0.209918	0.0472307	0.962329	0.988824
ENSMUSG00000028703	Lrrc41	chr4:115932465-115954240	52.0676	51.2563	57.7832	52.2226	3826.02	3868.05	4033.77	3616.4	3836.06	-0.00752619	0.159807	-0.0470956	0.962437	0.988863
ENSMUSG00000040385	Ppp1ca	chr19:4242063-4245419	366.512	327.338	386.72	336.5	10438.9	9629.68	10613.8	9347.66	10007.5	-0.00741132	0.157538	-0.0470447	0.962478	0.988863
ENSMUSG00000027363	Usp8	chr2:126549262-126601217	17.5395	21.7313	19.3123	23.0461	1802.89	2279.64	1859.88	2201.21	2035.91	-0.00888051	0.189144	-0.0469512	0.962552	0.988883
ENSMUSG00000033847	Pla2g4c	chr7:13058579-13094597	0.143073	0.0970565	0.102888	0.183699	11.9446	10.8395	9.86909	12.3367	11.2475	-0.0490337	1.04745	-0.0468125	0.962663	0.988939
ENSMUSG00000033805	Ephx4	chr5:107550601-107577901	0.671291	1.21795	1.37051	1.12232	18.6635	35.02	31.4017	22.9109	26.999	0.0334966	0.71933	0.0465665	0.962859	0.98897
ENSMUSG00000057219	Armc7	chr11:115366492-115381293	4.54967	4.56587	5.46374	4.50315	250.838	264.318	286.204	230.872	258.058	0.0126211	0.270752	0.0466148	0.96282	0.98897
ENSMUSG00000113440	Gm46404	chr13:23625991-23630105	0.161721	0.0878679	0.263452	0.0562221	17.1704	13.341	25.1213	5.28714	15.23	0.0461216	0.988372	0.0466642	0.962781	0.98897
ENSMUSG00000005045	Chd5	chr4:152423107-152474651	0.0741902	0.0684471	0.0123825	0.135222	16.4239	14.1748	2.69157	28.1981	15.3721	-0.0495254	1.06876	-0.0463393	0.96304	0.988986
ENSMUSG00000009739	Pou6f1	chr15:100473198-100497865	4.09086	4.78677	5.04973	4.66376	494.21	585.335	567.024	518.14	541.177	0.010139	0.218285	0.0464483	0.962953	0.988986
ENSMUSG00000030699	Tbx6	chr7:126380654-126384732	0.264153	0.114172	0.227846	0.267861	12.6912	6.67048	8.07471	12.3367	9.94326	0.052431	1.13109	0.0463545	0.963028	0.988986
ENSMUSG00000003119	Cdk12	chr11:98093884-98142390	3.36962	3.60688	3.14726	4.29145	459.122	506.123	429.754	546.338	485.334	0.0104636	0.230041	0.0454859	0.96372	0.98906
ENSMUSG00000003198	Zfp959	chr17:56199092-56205928	4.7093	4.90822	4.01263	4.21994	167.225	182.605	149.831	206.198	176.465	0.0144275	0.31719	0.0454855	0.96372	0.98906
ENSMUSG00000005338	Cadm3	chr1:173160824-173195261	0.0527992	0.0538043	0.122982	0.0918576	8.95848	4.16905	7.17752	5.28714	6.39805	-0.0633905	1.39098	-0.0455725	0.963651	0.98906
ENSMUSG00000012114	Med15	chr16:17469071-17550755	20.9118	22.4861	22.5448	22.8184	1610.29	1768.51	1631.09	1730.66	1685.14	-0.00793817	0.172254	-0.046084	0.963243	0.98906
ENSMUSG00000023971	Rrp36	chr17:46978383-46985278	27.2373	26.4013	31.0782	26.7807	833.886	814.633	908.854	724.338	820.428	-0.00925667	0.203088	-0.0455796	0.963645	0.98906
ENSMUSG00000028032	Papss1	chr3:131270528-131349432	60.4098	59.3079	65.6338	63.8535	3873.8	3918.08	3988.91	3840.23	3905.25	0.00714876	0.155691	0.0459163	0.963377	0.98906
ENSMUSG00000037296	Lsm1	chr8:26275315-26294003	27.6922	24.686	30.2239	29.9758	1030.97	968.054	1053.3	955.21	1001.88	0.00849415	0.186408	0.0455675	0.963655	0.98906
ENSMUSG00000048429	Timm29	chr9:21504017-21507266	26.1392	26.5181	26.4892	27.0924	1875.31	2001.15	1942.42	1954.48	1943.34	0.00759406	0.166671	0.0455633	0.963658	0.98906
ENSMUSG00000059820	Nkapd1	chr9:50516539-50528764	15.9508	14.4838	12.5324	10.6191	631.573	610.349	644.183	604.496	622.65	0.00930023	0.203367	0.0457312	0.963524	0.98906
ENSMUSG00000095407	Tmem200c	chr17:69133617-69150134	0.0940942	0.0920235	0.222334	0.0719658	7.4654	9.17192	13.4579	1.76238	7.96439	-0.0609335	1.32717	-0.0459125	0.96338	0.98906
ENSMUSG00000113894	Gm48838	chr13:3612384-3613618	0.17155	0	0.125473	0.187437	8.21194	0	3.58876	5.28714	4.27196	0.0882079	1.91253	0.0461209	0.963214	0.98906
ENSMUSG00000031731	Ap1g1	chr8:110505185-110590836	22.2354	25.1425	21.0702	27.0934	2120.92	2551.46	1902.04	2747.55	2330.49	-0.0093135	0.206171	-0.0451737	0.963969	0.989212
ENSMUSG00000103805	Gm37063	chr16:77273821-77277341	0.103098	0.0933597	0.142958	0.0657096	9.70502	8.33811	11.6635	5.28714	8.74844	-0.0541755	1.19963	-0.0451603	0.96398	0.989212
ENSMUSG00000035139	Secisbp2	chr13:51805732-51838080	5.50853	4.66526	5.54576	4.32403	363.565	323.519	361.568	329.565	344.554	0.0109476	0.24309	0.0450351	0.964079	0.989251
ENSMUSG00000066652	Lefty2	chr1:180720672-180726668	0.195661	0.0398657	0.140872	0.0935292	11.1981	1.66762	8.07471	5.28714	6.55689	0.0653846	1.45382	0.0449743	0.964128	0.989251
ENSMUSG00000025491	Ifitm1	chr7:140547133-140549738	17.3022	15.7994	14.5235	13.9951	194.847	198.447	197.382	192.099	195.694	-0.0129433	0.290206	-0.0446003	0.964426	0.989401
ENSMUSG00000044949	Ubtd2	chr11:32405369-32466687	51.0108	54.4246	57.604	51.5011	1290.77	1377.46	1404.1	1275.96	1337.07	0.00793345	0.177946	0.0445836	0.964439	0.989401
ENSMUSG00000119776	U2	chr11:101518191-101518382	0	0	0	0	3.7327	5.00286	0.89719	8.8119	4.61116	0.0761759	1.70868	0.0445816	0.964441	0.989401
ENSMUSG00000022641	Bbx	chr16:50012206-50252753	15.8371	17.7014	17.2574	17.8819	1377.37	1510.86	1415.77	1489.21	1448.3	0.00775159	0.175306	0.0442175	0.964731	0.989611
ENSMUSG00000118084	AA388235	chr17:34200467-34201751	0.337427	0.595836	0.161961	0.967773	8.21194	11.6733	5.38314	15.8614	10.2825	0.0502389	1.13698	0.0441862	0.964756	0.989611
ENSMUSG00000026207	Speg	chr1:75351940-75408964	7.85081	6.79848	8.07066	8.2964	476.293	448.59	487.174	442.357	463.604	0.00973445	0.221221	0.0440034	0.964902	0.989704
ENSMUSG00000036099	Vezt	chr10:93775026-93871679	11.7802	12.5188	15.2141	12.8541	935.415	897.18	874.76	971.071	919.607	0.00827372	0.189037	0.0437678	0.96509	0.98984
ENSMUSG00000024076	Vit	chr17:78815492-78934837	0.130762	0.193765	0.213017	0.151528	8.21194	14.1748	12.5607	8.8119	10.9398	-0.0468459	1.07677	-0.043506	0.965298	0.989867
ENSMUSG00000025173	Wdr45b	chr11:121218049-121245271	47.8778	46.2711	51.5095	43.2593	2426.26	2455.57	2569.55	2284.04	2433.86	-0.00722518	0.166113	-0.0434955	0.965307	0.989867
ENSMUSG00000027739	Rab33b	chr3:51391350-51403653	10.4731	11.4702	11.9639	11.653	804.77	871.332	839.77	845.942	840.454	0.00826961	0.190719	0.0433601	0.965414	0.989867
ENSMUSG00000028412	Slc44a1	chr4:53440412-53622478	23.8691	27.9198	26.3419	27.6954	2219.46	2586.48	2286.04	2497.29	2397.32	-0.00746596	0.172112	-0.0433785	0.9654	0.989867
ENSMUSG00000029500	Pgam5	chr5:110406995-110417779	40.3994	41.0305	45.9045	42.2025	1982.06	2081.19	2088.66	1993.25	2036.29	0.00720114	0.165885	0.0434105	0.965374	0.989867
ENSMUSG00000053024	Cntn2	chr1:132439519-132470994	0.313122	0.282359	0.232162	0.765548	32.8478	40.0229	27.8129	47.5843	37.067	0.0266615	0.615496	0.0433171	0.965449	0.989867
ENSMUSG00000021786	Oxsm	chr14:6219954-6231111	0.755221	0.702442	0.710224	1.04111	44.0459	46.6934	38.5792	54.6338	45.9881	0.0234016	0.546224	0.0428425	0.965827	0.990025
ENSMUSG00000062014	Gmfb	chr14:47045605-47059699	33.2027	32.5238	31.9938	42.2851	3384.81	3472.82	2974.19	3854.32	3421.54	-0.00766086	0.178334	-0.042958	0.965735	0.990025
ENSMUSG00000070923	Klhl9	chr4:88636528-88640702	34.9077	36.3514	38.269	39.9443	3188.47	3389.44	3185.92	3362.62	3281.61	-0.00682561	0.159564	-0.0427767	0.96588	0.990025
ENSMUSG00000085335	Gm13684	chr2:83568125-83590209	0.17365	0.0870917	0.136779	0.136218	12.6912	6.67048	9.86909	8.8119	9.51067	-0.0493154	1.14956	-0.0428992	0.965782	0.990025
ENSMUSG00000094622	Gm3055	chr10:81578654-81606995	0.915475	0.266883	0.319187	0.180231	5.97232	5.83667	5.38314	7.04952	6.06041	0.0603496	1.4045	0.0429688	0.965726	0.990025
ENSMUSG00000042766	Trim46	chr3:89141483-89153616	1.88292	2.12935	2.52695	2.01662	145.575	161.759	167.775	140.99	154.025	0.0138155	0.323851	0.0426602	0.965972	0.990031
ENSMUSG00000050213	Snip1	chr4:124960464-124967835	18.042	17.8117	18.7518	19.3652	1031.72	1041.43	1021	1041.57	1033.93	-0.00773743	0.181502	-0.0426301	0.965996	0.990031
ENSMUSG00000039099	Wdr93	chr7:79392910-79435698	0.119115	0.215729	0.254105	0.0337415	6.71886	10.8395	14.355	1.76238	8.41896	-0.0554346	1.30744	-0.0423992	0.96618	0.990107
ENSMUSG00000069743	Zfp820	chr17:22035865-22064753	2.88828	2.26778	1.86227	2.65507	186.635	150.92	136.373	207.961	170.472	0.0142438	0.335893	0.0424058	0.966175	0.990107
ENSMUSG00000005674	Tomm40l	chr1:171043579-171050083	14.223	13.3314	16.0779	13.8874	235.907	269.321	262.877	244.971	253.269	0.0103747	0.26838	0.0386568	0.969164	0.990119
ENSMUSG00000006362	Cbfa2t3	chr8:123351879-123425848	4.05205	2.9729	4.23674	3.023	323.999	241.805	329.269	237.921	283.248	0.0114019	0.286218	0.0398366	0.968223	0.990119
ENSMUSG00000019768	Esr1	chr10:4561988-4955614	0.394356	0.244523	0.370276	0.439499	49.2717	35.8539	33.196	54.6338	43.2388	0.0223914	0.578311	0.0387187	0.969115	0.990119
ENSMUSG00000020309	Chac2	chr11:30926706-30936350	2.52317	3.17505	2.63199	3.37925	75.4006	96.722	78.0555	96.9309	86.7773	0.0159324	0.415717	0.038325	0.969429	0.990119
ENSMUSG00000020607	Lratd1	chr12:14196830-14202055	8.13439	7.07132	8.48727	9.52511	840.604	751.263	821.826	759.586	793.32	-0.00810903	0.19642	-0.0412842	0.967069	0.990119
ENSMUSG00000020671	Rab10	chr12:3297427-3359969	59.7319	63.2156	64.734	65.3889	4686.03	5122.93	4912.12	4853.59	4893.67	-0.00626189	0.156211	-0.040086	0.968025	0.990119
ENSMUSG00000021037	Ahsa1	chr12:87313252-87320753	88.0572	81.8525	92.03	80.9171	2587.51	2483.09	2736.43	2352.78	2539.95	0.00658378	0.168961	0.0389663	0.968917	0.990119
ENSMUSG00000022711	Pmm2	chr16:8455537-8480331	17.438	14.9692	16.7112	18.636	809.25	728.75	726.724	823.031	771.939	0.00817684	0.199376	0.041012	0.967286	0.990119
ENSMUSG00000025355	Mmp19	chr10:128626778-128636693	0.135184	0.133932	0.0456738	0.248617	9.70502	11.6733	3.58876	19.3862	11.0883	0.0440942	1.14581	0.0384828	0.969303	0.990119
ENSMUSG00000025580	Eif4a3	chr11:119179188-119190915	133.232	123.258	107.849	105.198	3776.75	3516.18	3692.83	3632.26	3654.51	0.00641572	0.157898	0.040632	0.967589	0.990119
ENSMUSG00000025735	Rhbdl1	chr17:26053438-26056269	1.18632	0.751606	0.860829	1.91236	57.4836	33.3524	27.8129	63.4457	45.5236	-0.0253627	0.60813	-0.0417061	0.966733	0.990119
ENSMUSG00000026575	Nme7	chr1:164135240-164264869	17.9598	16.7837	19.0643	19.7853	656.209	597.008	632.519	613.308	624.761	-0.00802226	0.204542	-0.0392207	0.968714	0.990119
ENSMUSG00000026753	Ppp6c	chr2:39084365-39116463	32.8535	34.2414	29.7225	37.7456	1591.62	1789.36	1553.04	1848.74	1695.69	0.00698752	0.181646	0.0384677	0.969315	0.990119
ENSMUSG00000028322	Exosc3	chr4:45316612-45342732	38.6378	33.3509	39.5846	41.6321	996.631	889.676	982.423	891.764	940.124	-0.00771615	0.1911	-0.0403776	0.967792	0.990119
ENSMUSG00000028830	AU040320	chr4:126647336-126763863	8.20088	10.0133	10.1056	12.1542	832.392	987.232	906.162	923.487	912.318	0.0079061	0.194262	0.0406982	0.967537	0.990119
ENSMUSG00000029206	Nsun7	chr5:66417239-66455369	0.230434	0.170364	0.166372	0.297241	17.917	14.1748	10.7663	22.9109	16.4422	0.0342336	0.900045	0.0380354	0.969659	0.990119
ENSMUSG00000029455	Aldh2	chr5:121704089-121731887	138.44	133.619	166.863	135.066	4340.39	4299.13	4773.05	3901.91	4328.62	0.00695781	0.168319	0.0413371	0.967027	0.990119
ENSMUSG00000029472	Anapc5	chr5:122925521-122959402	214.168	204.99	225.606	205.15	12189.5	11926	12664.7	11344.4	12031.2	-0.00612669	0.153105	-0.0400163	0.96808	0.990119
ENSMUSG00000029513	Prkab1	chr5:116151644-116162567	27.6803	27.3805	31.8705	26.807	1393.79	1427.48	1529.71	1272.44	1405.86	-0.00727009	0.182787	-0.0397736	0.968274	0.990119
ENSMUSG00000029703	Lrwd1	chr5:136151625-136164928	21.6603	19.5686	30.2159	24.4988	1200.44	1123.14	1278.5	1052.14	1163.55	0.00722676	0.189768	0.038082	0.969622	0.990119
ENSMUSG00000030604	Zfp626	chr7:27506620-27522341	0.686685	0.96834	0.506211	1.04193	88.0918	105.06	60.1117	133.941	96.8011	-0.017822	0.449145	-0.0396798	0.968348	0.990119
ENSMUSG00000030994	D7Ertd443e	chr7:133867507-134100713	0.209686	0.153654	0.296925	0.233599	6.71886	11.6733	8.9719	8.8119	9.044	-0.0446841	1.17205	-0.0381249	0.969588	0.990119
ENSMUSG00000034024	Cct2	chr10:116886905-116899719	96.1786	90.7012	105.832	109.25	4471.78	4284.95	4351.37	4368.94	4369.26	-0.00606393	0.15472	-0.039193	0.968736	0.990119
ENSMUSG00000034107	Ano7	chr1:93301651-93332025	0.390317	0.185806	0.630101	0.255801	13.4377	20.0115	19.7382	14.099	16.8216	0.0344791	0.875342	0.0393893	0.96858	0.990119
ENSMUSG00000034532	Fbxo16	chr14:65504066-65561422	1.78922	2.16387	2.41151	2.00848	73.161	94.2206	79.8499	89.8814	84.2782	0.0162701	0.417731	0.0389487	0.968931	0.990119
ENSMUSG00000034731	Dgkh	chr14:78796189-78970216	2.59135	2.37089	2.92521	2.58057	318.026	305.175	320.297	306.654	312.538	0.00994478	0.246739	0.0403048	0.96785	0.990119
ENSMUSG00000036275	9530068E07Rik	chr11:52287254-52299555	104.135	104.555	121.889	102.362	6335.89	6529.57	6990.01	5812.33	6416.95	-0.00639114	0.163812	-0.039015	0.968878	0.990119
ENSMUSG00000036622	Atp13a2	chr4:140714183-140734641	23.2689	23.6303	26.94	23.607	2257.54	2355.51	2478.04	2151.87	2310.74	0.00666644	0.169458	0.0393398	0.968619	0.990119
ENSMUSG00000037643	Prkci	chr3:31049895-31107108	25.5926	32.4114	30.4063	37.2694	2593.48	3171.82	2736.43	3059.49	2890.3	0.00699092	0.176219	0.0396718	0.968355	0.990119
ENSMUSG00000038618	Rassf7	chr7:140795772-140798571	15.6781	15.4432	14.7099	18.291	560.652	588.67	518.576	627.407	573.826	-0.00864271	0.215257	-0.0401507	0.967973	0.990119
ENSMUSG00000042535	Gtpbp1	chr15:79575045-79605680	24.6619	24.9384	27.2325	33.0459	2006.7	2073.69	2006.12	2056.7	2035.8	-0.00647725	0.164856	-0.0392905	0.968659	0.990119
ENSMUSG00000043999	Gpr75	chr11:30835357-30843729	0.0930944	0.157237	0.132527	0.131749	6.71886	11.6733	8.9719	8.8119	9.044	-0.0446841	1.17205	-0.0381249	0.969588	0.990119
ENSMUSG00000044177	Wfikkn2	chr11:94126781-94133533	0.696699	0.476676	0.781659	0.460491	61.2163	43.3582	64.5977	37.01	51.5455	-0.0208698	0.542767	-0.0384507	0.969328	0.990119
ENSMUSG00000045506	A930002H24Rik	chr17:64170294-64170786	0.368804	0.801527	0.629408	0.470117	5.22578	10.8395	9.86909	5.28714	7.80539	-0.0509633	1.27646	-0.0399254	0.968153	0.990119
ENSMUSG00000047388	Atmin	chr8:117670131-117687184	6.75281	7.5671	8.08778	7.47754	807.757	934.702	916.031	833.606	873.024	0.0080113	0.195883	0.0408984	0.967377	0.990119
ENSMUSG00000047992	Dipk1c	chr18:84738143-84758561	2.80847	1.86056	2.65461	2.13937	129.898	84.2149	122.018	93.4061	107.384	0.0167629	0.39888	0.0420249	0.966479	0.990119
ENSMUSG00000049184	Purg	chr8:33876352-33907495	6.16114	5.94743	7.98592	6.01158	271.741	266.819	306.839	232.634	269.508	0.0110383	0.271516	0.0406544	0.967571	0.990119
ENSMUSG00000049939	Lrrc4	chr6:28661829-28831746	0.337508	0.54592	0.497427	0.170622	19.41	29.1834	32.2988	14.099	23.7478	-0.0309805	0.775319	-0.0399584	0.968126	0.990119
ENSMUSG00000050471	Fam118b	chr9:35128260-35179101	27.6147	27.2751	28.332	31.1739	1152.66	1162.33	1128.67	1175.51	1154.79	-0.00745173	0.178384	-0.0417735	0.966679	0.990119
ENSMUSG00000051403	Ppp1r37	chr7:19264724-19297001	12.2442	11.669	15.4591	9.79904	1147.43	1130.65	1382.57	874.14	1133.7	-0.00859409	0.225607	-0.0380932	0.969613	0.990119
ENSMUSG00000052752	Traf7	chr17:24727535-24746912	42.9362	43.5663	48.5436	47.6924	2670.37	2616.5	2522	2744.03	2638.22	-0.00649878	0.162687	-0.0399465	0.968136	0.990119
ENSMUSG00000053070	Cfap300	chr9:8021672-8042824	6.74416	6.75749	8.41965	7.27011	300.856	285.163	302.353	278.456	291.707	-0.0103077	0.253563	-0.0406514	0.967574	0.990119
ENSMUSG00000055850	Rnf181	chr6:72336696-72343939	34.0871	30.2592	38.3442	29.6297	1076.51	970.556	1126.87	904.101	1019.51	-0.00803949	0.197859	-0.0406324	0.967589	0.990119
ENSMUSG00000057054	Inca1	chr11:70579186-70590981	0.422101	0.212995	0.501774	0.428321	15.6773	9.17192	13.4579	10.5743	12.2203	-0.0392587	1.01989	-0.038493	0.969295	0.990119
ENSMUSG00000058603	Rpl28-ps1	chr1:127966305-127966719	0	0.0793783	0	0	7.4654	5.83667	9.86909	3.52476	6.67398	0.0532773	1.37178	0.038838	0.96902	0.990119
ENSMUSG00000061080	Lsamp	chr16:39804732-42002042	3.66277	2.88926	5.26598	3.10477	276.22	273.49	296.073	255.545	275.332	0.00988392	0.26053	0.0379378	0.969737	0.990119
ENSMUSG00000071256	Zfp213	chr17:23775740-23783212	8.47932	9.20864	10.2827	8.32207	523.325	598.676	605.603	505.803	558.352	-0.00910818	0.219476	-0.0414997	0.966898	0.990119
ENSMUSG00000074862	BC025920	chr10:81442136-81445670	0.812512	0.862457	1.11135	1.01031	58.2301	60.8682	59.2146	61.6833	59.999	0.0199963	0.475716	0.0420341	0.966471	0.990119
ENSMUSG00000079037	Prnp	chr2:131751847-131780349	26.6694	25.294	31.885	24.676	1455.75	1402.47	1620.33	1247.76	1431.58	0.00808238	0.191713	0.0421587	0.966372	0.990119
ENSMUSG00000084845	Tmem240	chr4:155819256-155825021	0.488125	0.372905	0.473789	0.377475	10.4516	10.8395	11.6635	8.8119	10.4416	-0.0421038	1.08587	-0.0387743	0.96907	0.990119
ENSMUSG00000090891	D6Ertd527e	chr6:87081727-87089979	0.335813	0.706065	0.61084	0.499481	17.917	37.5215	31.4017	24.6733	27.8784	0.0301777	0.716205	0.0421355	0.966391	0.990119
ENSMUSG00000094595	Fsbp	chr4:11579664-11587591	0.279285	0.302901	0.360528	0.309475	16.4239	16.6762	17.9438	14.099	16.2857	-0.0348799	0.87837	-0.0397099	0.968324	0.990119
ENSMUSG00000097276	4930525G20Rik	chr13:67944712-67979104	0.141743	0.143024	0.12959	0.154869	8.95848	10.8395	9.86909	10.5743	10.0603	0.0439006	1.1032	0.0397939	0.968257	0.990119
ENSMUSG00000097885	5031434O11Rik	chr3:51467455-51474538	0.299906	0.304406	0.214713	0.37198	26.1289	24.1805	18.841	33.4852	25.6589	0.0301918	0.724186	0.0416907	0.966745	0.990119
ENSMUSG00000102202	Gm33280	chr1:36171122-36177827	0.0836182	0.0378602	0.0356762	0.106589	8.95848	4.16905	3.58876	10.5743	6.82264	0.0577449	1.38063	0.0418251	0.966638	0.990119
ENSMUSG00000102976	Zc3h11a	chr1:133547599-133589118	49.9422	50.5308	41.2727	45.2744	104.516	63.3696	81.6443	84.5942	83.5309	-0.0176776	0.437898	-0.0403691	0.967799	0.990119
ENSMUSG00000106251	Gm42658	chr3:104733645-104735220	0.153609	0.125191	0.0983076	0.146856	5.97232	4.16905	4.48595	5.28714	4.97862	-0.0641065	1.54601	-0.0414658	0.966925	0.990119
ENSMUSG00000107468	5730507A11Rik	chr2:38752174-38755545	0.278107	0.233967	0.195208	0.320199	20.9031	19.1776	15.2522	26.4357	20.4422	0.0306318	0.801162	0.0382342	0.969501	0.990119
ENSMUSG00000107726	Gm44037	chr4:103074898-103076789	0.159925	0.0868922	0.0818797	0.203859	7.4654	5.00286	3.58876	8.8119	6.21723	-0.0537785	1.41637	-0.0379693	0.969712	0.990119
ENSMUSG00000109274	Gm45133	chr7:5062275-5065048	1.28864	0.876572	1.18672	1.17945	41.0597	30.851	33.196	40.5347	36.4104	0.0253913	0.607137	0.0418213	0.966641	0.990119
ENSMUSG00000112955	Gm48889	chr13:9462552-9465196	0.183007	0.0745748	0.131761	0.1458	11.1981	5.00286	8.07471	8.8119	8.27189	0.0513472	1.23385	0.0416155	0.966805	0.990119
ENSMUSG00000114004	Gm48552	chr10:81224838-81227101	1.5293	2.05315	1.56856	2.04115	30.6082	41.6905	28.7101	45.8219	36.7077	0.0248236	0.61774	0.0401845	0.967946	0.990119
ENSMUSG00000117628	Gm50012	chr17:87277799-87282716	0.305962	0.367473	0.309174	0.410539	14.1843	17.51	13.4579	19.3862	16.1346	0.0348854	0.887442	0.0393101	0.968643	0.990119
ENSMUSG00000117871	Gm50287	chr19:58080245-58084463	0.364214	0.369392	0.404024	0.309512	23.8893	24.1805	28.7101	17.6238	23.6009	-0.0305127	0.746293	-0.0408857	0.967387	0.990119
ENSMUSG00000007480	Mc5r	chr18:68470666-68475517	0.281328	0.538355	0.721555	0.388543	20.1566	44.192	43.0651	21.1486	32.1406	0.0264766	0.702378	0.0376956	0.96993	0.990203
ENSMUSG00000045062	Pcdhb7	chr18:37474754-37478255	2.22862	2.75028	2.742	2.15816	179.17	221.794	222.503	172.713	199.045	-0.0115118	0.3051	-0.0377311	0.969902	0.990203
ENSMUSG00000041353	Tmem29	chrX:149180768-149242146	13.6089	13.9301	14.0298	16.5142	444.938	465.266	422.577	484.654	454.359	-0.0084081	0.2241	-0.0375194	0.970071	0.99029
ENSMUSG00000077457	Snord65	chr11:62495340-62495412	0	0	1.07524	2.14165	5.97232	15.0086	6.28033	15.8614	10.7807	0.0423404	1.13088	0.0374401	0.970134	0.990298
ENSMUSG00000026504	Sdccag8	chr1:176642225-176848003	5.72177	5.1851	6.41425	5.22142	384.468	352.702	410.913	327.803	368.971	0.00914808	0.244917	0.0373518	0.970205	0.990313
ENSMUSG00000058571	Gpc6	chr14:117162841-118213956	17.9131	21.9569	22.7175	21.1411	1358.7	1720.99	1588.92	1473.35	1535.49	-0.00700871	0.188757	-0.0371308	0.970381	0.990432
ENSMUSG00000059669	Taf1b	chr12:24548357-24608538	12.3392	12.3716	11.959	13.1495	601.712	607.014	584.071	632.694	606.373	0.00759627	0.204937	0.0370664	0.970432	0.990432
ENSMUSG00000102900	Gm37811	chr2:13014696-13017297	0.0660416	0.181516	0.0595963	0.166591	1.49308	6.67048	1.79438	7.04952	4.25187	0.064972	1.76012	0.0369135	0.970554	0.9905
ENSMUSG00000030034	Ino80b	chr6:83098745-83102412	8.22315	8.9153	12.2126	7.66252	222.469	248.476	304.147	165.664	235.189	0.0118611	0.32299	0.0367229	0.970706	0.990599
ENSMUSG00000019302	Atp6v0a1	chr11:100900277-100954545	12.1873	12.4614	14.5977	12.4036	975.728	1064.78	1079.32	948.16	1017	-0.00679956	0.188999	-0.0359768	0.971301	0.9906
ENSMUSG00000019774	Mtrf1l	chr10:5761886-5773910	4.35867	4.50782	4.15803	5.69009	294.883	305.175	253.905	354.238	302.05	0.00978661	0.268386	0.0364646	0.970912	0.9906
ENSMUSG00000024187	Fam234a	chr17:26430795-26463216	22.9494	23.3536	29.7477	22.5339	1511.74	1577.57	1684.92	1413.43	1546.92	0.00650462	0.180148	0.036107	0.971197	0.9906
ENSMUSG00000024639	Gnaq	chr19:16110194-16364827	9.3662	9.5374	9.91034	10.4912	1310.18	1357.44	1301.82	1355.27	1331.18	-0.00628303	0.174736	-0.0359572	0.971316	0.9906
ENSMUSG00000024784	Gpha2	chr19:6276409-6277798	0.84419	1.18716	1.4619	0.343867	12.6912	15.8424	21.5326	5.28714	13.8383	-0.0365614	1.01493	-0.0360235	0.971264	0.9906
ENSMUSG00000030714	Sgf29	chr7:126248480-126272097	21.1079	17.2189	25.6581	18.2358	554.679	496.117	558.052	484.654	523.376	-0.00787939	0.218786	-0.0360142	0.971271	0.9906
ENSMUSG00000034509	Mad2l1bp	chr17:46458312-46464479	14.6693	13.4861	14.5462	15.5775	459.869	428.579	431.548	452.932	443.232	-0.00806705	0.22277	-0.0362125	0.971113	0.9906
ENSMUSG00000063236	1110038F14Rik	chr15:76832705-76835179	42.3	36.1057	42.9123	35.5366	1045.9	961.384	1090.98	902.338	1000.15	-0.00701563	0.194406	-0.0360875	0.971213	0.9906
ENSMUSG00000073179	Gm10478	chr12:20946239-20946639	0.756048	0.410783	0.387086	0.963741	7.4654	6.67048	3.58876	10.5743	7.07473	-0.0483552	1.34037	-0.036076	0.971222	0.9906
ENSMUSG00000082484	Gm16177	chr8:87385945-87386663	0.126359	0.137309	0.269558	0.107381	3.7327	5.00286	6.28033	1.76238	4.19457	-0.0619822	1.71049	-0.0362364	0.971094	0.9906
ENSMUSG00000109865	Hspa14	chr2:3489886-3513851	39.9456	37.8609	42.4241	38.9752	1483.38	1461.67	1538.68	1390.52	1468.56	-0.00635586	0.174671	-0.0363875	0.970973	0.9906
ENSMUSG00000030834	Abcc6	chr7:45616978-45679726	0.06688	0.0264275	0.298645	0.0310009	8.21194	4.16905	8.9719	3.52476	6.21941	0.0508844	1.42518	0.0357039	0.971518	0.990693
ENSMUSG00000044768	Macir	chr1:97534042-97589799	7.45657	7.40194	6.68546	9.77521	340.422	393.559	327.474	414.159	368.904	0.00887985	0.248463	0.0357391	0.97149	0.990693
ENSMUSG00000113722	Snhg10	chr12:104996875-104998538	3.46219	3.28067	3.78926	4.72036	48.5251	47.5272	39.4764	56.3962	47.9812	-0.018996	0.536383	-0.035415	0.971749	0.990871
ENSMUSG00000018932	Map2k3	chr11:60822858-60843637	43.3678	39.7999	46.387	41.6364	2315.77	2169.58	2378.45	2121.91	2246.42	0.00590105	0.168493	0.0350226	0.972062	0.990968
ENSMUSG00000028642	Tmem269	chr4:119062251-119075414	0.104136	0.11316	0.106631	0.102526	5.22578	4.16905	5.38314	3.52476	4.57568	-0.0562775	1.61032	-0.0349481	0.972121	0.990968
ENSMUSG00000038233	Gask1a	chr9:121780053-121809275	2.06974	2.44109	3.1844	1.82625	156.027	173.433	215.326	112.792	164.394	0.0126354	0.360592	0.0350405	0.972047	0.990968
ENSMUSG00000057229	Dmac2	chr7:25318838-25324976	11.9274	11.5338	14.282	10.3727	480.025	476.94	562.538	394.773	478.569	0.00844092	0.241376	0.03497	0.972104	0.990968
ENSMUSG00000116597	Gm536	chr16:31436552-31457797	1.04118	0.801662	1.27015	0.654471	109.741	80.0458	115.738	74.02	94.8862	0.0147517	0.419777	0.0351418	0.971967	0.990968
ENSMUSG00000026553	Copa	chr1:171910095-171949897	110.992	131.975	135.775	130.893	11789.4	14364.1	13399.5	12854.8	13101.9	0.0056706	0.162936	0.0348026	0.972237	0.99103
ENSMUSG00000002326	Gmpr2	chr14:55909691-55916657	28.9608	21.029	31.4016	24.3441	435.98	340.195	425.268	343.664	386.277	-0.00869406	0.251548	-0.0345623	0.972429	0.991112
ENSMUSG00000020388	Pdlim4	chr11:53945753-53959840	70.0528	63.3692	71.6867	72.5975	2050	1915.26	1996.25	1952.72	1978.56	-0.00576497	0.166638	-0.0345957	0.972402	0.991112
ENSMUSG00000017802	Retreg3	chr11:100987147-101010719	12.9994	13.7216	13.0265	15.3846	984.687	1079.78	958.199	1119.11	1035.45	0.00647433	0.190629	0.0339631	0.972907	0.991301
ENSMUSG00000020457	Drg1	chr11:3199906-3216393	82.1969	73.6114	88.1585	82.3856	3189.22	2935.01	3194.89	2950.22	3067.34	0.00547467	0.162769	0.0336346	0.973169	0.991301
ENSMUSG00000020843	Timm22	chr11:76297777-76307118	70.5596	56.9174	77.6764	62.8596	1965.64	1750.17	1930.75	1767.67	1853.56	-0.00588422	0.173244	-0.0339649	0.972905	0.991301
ENSMUSG00000021557	Agtpbp1	chr13:59593555-59733025	6.24105	6.74051	9.03153	5.98277	368.044	423.576	429.754	354.238	393.903	-0.00821181	0.240615	-0.0341284	0.972775	0.991301
ENSMUSG00000028914	Casp9	chr4:141520922-141543287	8.64761	8.21355	9.76661	10.2217	790.586	787.117	834.387	733.15	786.31	-0.0066096	0.195984	-0.0337253	0.973096	0.991301
ENSMUSG00000030120	Mlf2	chr6:124908387-124913108	196.908	186.411	236.961	189.877	6707.66	6522.07	7269.93	6004.43	6626.02	0.00553592	0.164425	0.0336683	0.973142	0.991301
ENSMUSG00000043192	Gpi-ps	chr8:5689579-5691011	0.0844746	0.160641	0.189218	0.10768	2.98616	6.67048	6.28033	3.52476	4.86543	0.0538927	1.58498	0.034002	0.972876	0.991301
ENSMUSG00000043333	Rhbdl2	chr4:123681667-123723697	0.152603	0.270077	0.0691177	0.316762	2.23962	8.33811	1.79438	8.8119	5.296	-0.0543096	1.60721	-0.0337913	0.973044	0.991301
ENSMUSG00000067081	Asb18	chr1:89877941-89942388	0.0480648	0.0957561	0.0717734	0.0408344	2.98616	6.67048	6.28033	3.52476	4.86543	0.0538927	1.58498	0.034002	0.972876	0.991301
ENSMUSG00000109216	Gm44907	chr7:90106459-90108092	0.185192	0.0201241	0.071112	0.188854	8.21194	0.833811	2.69157	7.04952	4.69671	0.0581454	1.71946	0.033816	0.973024	0.991301
ENSMUSG00000014778	Fhod1	chr8:106055794-106074585	0.508137	0.418312	0.506063	0.471075	50.0182	40.0229	44.8595	44.0595	44.74	-0.0183743	0.54806	-0.033526	0.973255	0.991333
ENSMUSG00000022779	Top3b	chr16:16688599-16710854	23.2474	26.2046	29.5383	24.7344	1561.76	1683.46	1787.2	1466.3	1624.68	0.00609945	0.182579	0.0334071	0.97335	0.991373
ENSMUSG00000110120	Gm45251	chr8:26621205-26622670	0.433502	0.448637	0.502023	0.578903	16.4239	19.1776	17.0466	19.3862	18.0086	0.0278458	0.836337	0.0332949	0.973439	0.991408
ENSMUSG00000025081	Tdrd1	chr19:56814640-56858444	1.27476	1.23056	1.43365	1.3093	156.773	154.255	165.98	146.278	155.822	0.010579	0.318821	0.0331816	0.97353	0.991443
ENSMUSG00000025337	Sbds	chr5:130274571-130284371	25.4724	21.7398	24.6668	23.181	899.581	799.624	881.041	808.932	847.295	-0.00640406	0.194528	-0.032921	0.973738	0.991598
ENSMUSG00000021192	Golga5	chr12:102435393-102464166	17.9061	19.8159	22.6408	19.5166	1284.05	1428.32	1416.66	1304.16	1358.3	0.00586756	0.179094	0.0327626	0.973864	0.99167
ENSMUSG00000041671	Pyroxd1	chr6:142291379-142308983	5.39394	6.44087	6.24939	6.47285	150.055	180.937	157.905	176.238	166.284	0.0102898	0.315858	0.0325774	0.974012	0.991708
ENSMUSG00000109648	Svet1	chr8:29598864-29602804	0.222592	0.0333631	0.0392981	0.273957	23.1428	3.33524	3.58876	24.6733	13.685	0.0385716	1.18353	0.0325903	0.974001	0.991708
ENSMUSG00000031483	Erlin2	chr8:27513288-27530356	24.4405	24.4289	30.6632	30.3254	2391.92	2492.26	2556.99	2342.2	2445.84	0.00532243	0.164472	0.0323606	0.974184	0.991714
ENSMUSG00000032492	Pth1r	chr9:110551152-110576213	79.0417	69.9652	93.8863	66.8901	4307.54	3946.43	4786.51	3424.3	4116.19	-0.00615062	0.189783	-0.0324087	0.974146	0.991714
ENSMUSG00000042303	Sgsm3	chr15:80861965-80896491	13.5314	13.963	20.0219	16.3908	807.757	878.836	907.956	782.497	844.262	0.00636237	0.196599	0.0323622	0.974183	0.991714
ENSMUSG00000029392	Rilpl1	chr5:124631142-124669454	15.0233	14.8059	15.1159	16.7039	811.489	799.624	772.481	833.606	804.3	-0.00617858	0.192226	-0.0321423	0.974359	0.991722
ENSMUSG00000034472	Rasd2	chr8:75940571-75950741	0.193721	0.327457	0.289283	0.329252	14.1843	25.0143	18.841	21.1486	19.797	0.0262927	0.81617	0.0322148	0.974301	0.991722
ENSMUSG00000039166	Akap7	chr10:25044987-25183768	7.29283	6.93506	7.94865	8.25264	263.529	266.819	273.643	259.07	265.765	0.00836904	0.260329	0.032148	0.974354	0.991722
ENSMUSG00000031774	Psme3ip1	chr8:95300765-95328625	34.814	33.3577	38.5927	35.6641	1635.67	1613.42	1781.82	1448.68	1619.9	-0.00582942	0.182077	-0.0320163	0.974459	0.991751
ENSMUSG00000114617	Gm48766	chr13:36436341-36440903	0.106065	0.0360178	0.127275	0.0169004	11.1981	4.16905	13.4579	1.76238	7.64685	0.0441323	1.38054	0.0319674	0.974498	0.991751
ENSMUSG00000079055	Slc8a3	chr12:81244688-81379954	0.705872	1.17287	1.25196	0.641992	87.3452	124.238	138.167	72.2576	105.502	0.0135801	0.425914	0.0318846	0.974564	0.991762
ENSMUSG00000034278	Dnajc17	chr2:119002980-119039276	11.3256	9.43775	7.90636	9.05516	219.483	161.759	175.849	204.436	190.382	-0.00989459	0.311249	-0.0317899	0.97464	0.991782
ENSMUSG00000075289	Carns1	chr19:4214322-4225478	0.716	0.95988	1.07952	0.685604	43.2993	58.3667	61.0089	40.5347	50.8024	0.0167874	0.53344	0.0314701	0.974895	0.991929
ENSMUSG00000098041	Gm26981	chr7:92379047-92382956	0.190861	0.0311101	0.0366443	0.194633	14.9308	1.66762	2.69157	14.099	8.34726	-0.0442216	1.40507	-0.0314728	0.974892	0.991929
ENSMUSG00000020256	Aldh1l2	chr10:83323313-83370004	0.695712	1.42291	0.975415	1.14072	77.6402	162.593	105.868	137.466	120.892	0.0130035	0.418716	0.0310558	0.975225	0.991952
ENSMUSG00000027163	Commd9	chr2:101716597-101731991	26.0522	18.0179	24.7982	18.2553	709.96	504.455	698.014	505.803	604.558	-0.00777057	0.248218	-0.0313055	0.975026	0.991952
ENSMUSG00000030079	Ruvbl1	chr6:88442390-88474554	44.0731	39.5146	22.6244	22.8249	906.3	831.309	879.246	865.329	870.546	0.00591211	0.189787	0.0311514	0.975149	0.991952
ENSMUSG00000033653	Vps8	chr16:21241867-21463430	5.95788	7.3678	6.75892	7.7355	707.72	890.51	728.518	865.329	798.019	-0.00661547	0.211823	-0.0312311	0.975085	0.991952
ENSMUSG00000043795	Prr33	chr7:142044810-142060508	0.135679	0.33578	0.184159	0.455982	8.95848	19.1776	7.17752	21.1486	14.1156	-0.0313355	1.01004	-0.031024	0.97525	0.991952
ENSMUSG00000052942	Glis3	chr19:28236250-28657477	1.15768	1.57571	1.37031	2.2329	200.073	287.665	239.55	244.971	243.065	-0.00906348	0.290958	-0.0311504	0.97515	0.991952
ENSMUSG00000051238	Swsap1	chr9:21867050-21869560	8.63819	7.0803	7.37107	6.33405	324.745	269.321	317.605	271.407	295.769	-0.00806474	0.261886	-0.0307949	0.975433	0.992082
ENSMUSG00000022752	Tomm70a	chr16:56942065-56977068	24.2078	25.3633	23.7937	29.7719	3553.53	3821.35	3291.79	4062.29	3682.24	-0.00527249	0.17245	-0.030574	0.975609	0.992091
ENSMUSG00000032415	Ube2cbp	chr9:86189358-86347003	1.80776	2.27651	2.01111	2.58434	80.6264	110.063	84.3359	105.743	95.192	-0.0124098	0.404977	-0.0306432	0.975554	0.992091
ENSMUSG00000057143	Trim12c	chr7:103987960-104002569	1.70717	1.61978	0.794216	1.40335	94.8106	73.3753	58.3174	111.03	84.3833	-0.0139511	0.45446	-0.0306983	0.97551	0.992091
ENSMUSG00000063364	3300002I08Rik	chr2:150152854-150204685	1.58189	1.21339	0.893277	0.948914	15.6773	13.341	14.355	14.099	14.3681	-0.0283012	0.930784	-0.0304057	0.975743	0.992171
ENSMUSG00000020925	Ccdc43	chr11:102575511-102588608	17.5392	15.7229	18.3071	17.5726	1020.52	943.874	1003.96	951.685	980.009	-0.00558681	0.185908	-0.0300515	0.976026	0.992402
ENSMUSG00000038545	Cul7	chr17:46961262-46975290	30.0341	37.8722	37.1337	35.2315	4029.82	5226.32	4788.3	4499.36	4635.95	0.00529669	0.177085	0.0299105	0.976138	0.99246
ENSMUSG00000021959	Lats2	chr14:57927118-57995845	18.1342	22.2189	20.4758	23.8357	2183.63	2804.1	2289.63	2682.34	2489.93	-0.00554857	0.187382	-0.0296111	0.976377	0.992537
ENSMUSG00000028527	Ak4	chr4:101276473-101324192	4.68971	5.23046	3.99181	4.90561	417.316	434.415	386.689	472.318	427.685	0.00689654	0.232086	0.0297155	0.976294	0.992537
ENSMUSG00000031227	Magee1	chrX:104163983-104167533	17.5829	19.3843	20.5973	19.4812	1537.87	1730.16	1694.79	1582.62	1636.36	0.00516675	0.174921	0.0295376	0.976436	0.992537
ENSMUSG00000078878	Gm14305	chr2:176400120-176413606	2.65061	2.58371	0.663917	1.21156	26.8755	30.851	22.4298	37.01	29.2915	0.020054	0.678775	0.0295444	0.97643	0.992537
ENSMUSG00000032579	Hemk1	chr9:107204282-107215549	7.39114	7.34452	8.84916	9.11724	327.731	350.2	366.951	311.941	339.206	0.00723318	0.245644	0.0294458	0.976509	0.992555
ENSMUSG00000025130	P4hb	chr11:120451123-120464079	322.414	323.31	405.453	322.577	22574.6	23275.8	25914.4	19768.6	22883.4	-0.00501502	0.171871	-0.0291789	0.976722	0.992599
ENSMUSG00000027787	Nmd3	chr3:69629317-69663706	12.8684	9.99195	13.997	15.3811	1269.87	1159	1151.09	1290.06	1217.5	0.00534463	0.182825	0.0292336	0.976678	0.992599
ENSMUSG00000032096	Arcn1	chr9:44652860-44679142	82.1552	87.0068	68.7192	67.0453	6064.15	6647.14	6498.35	6251.16	6365.2	0.00453524	0.155045	0.0292511	0.976664	0.992599
ENSMUSG00000056445	Hoxaas2	chr6:52142653-52146544	0.293836	0.293508	0.146655	0.456434	13.4377	14.1748	6.28033	22.9109	14.2009	0.0291193	1.00023	0.0291126	0.976775	0.992599
ENSMUSG00000093656	Gm20628	chr3:96174390-96177605	0.310064	0.221656	0.291256	0.0270252	5.22578	7.5043	10.7663	1.76238	6.31468	0.0422063	1.454	0.0290277	0.976842	0.992611
ENSMUSG00000053289	Ddx10	chr9:53009934-53159353	10.6349	12.0818	11.0879	13.1621	816.715	957.215	816.443	953.448	885.955	-0.00579064	0.200153	-0.028931	0.97692	0.992633
ENSMUSG00000013593	Ndufs2	chr1:171062421-171078957	109.843	102.898	119.328	107.781	4323.96	4121.53	4482.36	3931.87	4214.93	-0.00460843	0.161573	-0.0285223	0.977246	0.992908
ENSMUSG00000091586	Cyp4f17	chr17:32725023-32749117	2.90315	2.86507	2.67274	2.82879	181.409	180.937	194.69	163.901	180.234	-0.00856243	0.303555	-0.0282072	0.977497	0.993107
ENSMUSG00000018554	Ybx2	chr11:69826621-69832431	1.4213	1.855	1.97339	2.45008	60.4698	85.0487	66.3921	81.0695	73.245	0.0123184	0.450957	0.0273163	0.978207	0.993208
ENSMUSG00000021114	Atp6v1d	chr12:78887498-78908412	14.1272	12.5105	14.1872	13.8976	1247.47	1138.15	1219.28	1173.75	1194.66	0.00494237	0.180018	0.0274549	0.978097	0.993208
ENSMUSG00000021577	Sdha	chr13:74470372-74498399	108.351	108.165	128.9	116.876	7169.03	7373.39	7569.59	6926.15	7259.54	-0.00429094	0.153754	-0.0279077	0.977736	0.993208
ENSMUSG00000027281	Slx4ip	chr2:136733137-136913870	3.29294	3.63978	3.5022	2.78991	261.289	302.673	292.484	273.169	282.404	0.00709213	0.259627	0.0273167	0.978207	0.993208
ENSMUSG00000033813	Tcea1	chr1:4928036-4968132	20.3579	18.5387	9.19845	8.42133	568.864	546.146	580.482	537.526	558.254	0.00574653	0.209497	0.0274301	0.978117	0.993208
ENSMUSG00000034266	Batf	chr12:85733442-85755861	1.29834	0.963512	1.3781	1.04952	30.6082	22.5129	30.5045	22.9109	26.6341	0.0195961	0.703678	0.0278482	0.977783	0.993208
ENSMUSG00000052906	Ubxn8	chr8:34109613-34131995	5.40649	5.04408	6.86499	5.13446	448.671	445.255	521.267	371.862	446.764	0.00669135	0.243062	0.0275294	0.978037	0.993208
ENSMUSG00000073728	Tmem51os1	chr4:141811282-141815410	0.320712	0.351512	0.187305	0.562964	9.70502	10.8395	8.07471	12.3367	10.239	-0.0301489	1.10018	-0.0274037	0.978138	0.993208
ENSMUSG00000087050	Dhrs13os	chr11:77920837-77923491	0.284189	0.277154	0.245816	0.367641	9.70502	9.17192	8.07471	10.5743	9.38148	-0.0316531	1.14232	-0.0277095	0.977894	0.993208
ENSMUSG00000099517	H3c8	chr13:23719591-23720121	0.855903	0.49604	0.511246	0.290941	9.70502	5.83667	8.07471	7.04952	7.66648	-0.0351418	1.26516	-0.0277767	0.97784	0.993208
ENSMUSG00000103085	Gm38120	chr1:13413786-13418428	0.143326	0.084953	0.0667103	0.166091	16.4239	10.0057	9.86909	17.6238	13.4806	0.0271758	0.983522	0.0276311	0.977956	0.993208
ENSMUSG00000073418	C4b	chr17:34947353-34962856	0.0393555	0.0488755	0.00719625	0.0716669	4.47924	5.00286	0.89719	8.8119	4.7978	-0.0456071	1.67848	-0.0271717	0.978323	0.993269
ENSMUSG00000014198	Zfp385c	chr11:100518368-100583281	0.425544	0.177757	0.404225	0.167479	24.6358	6.67048	19.7382	10.5743	15.4047	-0.0267724	0.988594	-0.0270813	0.978395	0.993286
ENSMUSG00000027843	Ptpn22	chr3:103767592-103819563	0.0441005	0.0958445	0.0846708	0.0281077	3.7327	6.67048	5.38314	5.28714	5.26837	0.0407588	1.5098	0.0269962	0.978463	0.993298
ENSMUSG00000101849	Gm28386	chr1:77491916-77493765	0.098135	0.266598	0.272154	0.166791	4.47924	14.1748	11.6635	7.04952	9.34175	0.0321849	1.19917	0.0268394	0.978588	0.993369
ENSMUSG00000022763	Aifm3	chr16:17307474-17325349	0.14626	0.110033	0.0288011	0.258231	9.70502	7.5043	1.79438	15.8614	8.71628	-0.0350014	1.3077	-0.0267657	0.978647	0.993372
ENSMUSG00000065041	Gm24044	chr9:119957845-119958001	0.775433	0.210657	0	0.988452	8.21194	0	1.79438	7.04952	4.26396	0.0519692	1.95318	0.0266074	0.978773	0.993444
ENSMUSG00000083902	Tent2-ps1	chr5:55781531-55782933	0.690257	0.796953	0.717849	0.659908	23.1428	20.8453	23.3269	21.1486	22.1159	0.0200809	0.757707	0.0265023	0.978857	0.993472
ENSMUSG00000022525	Plaat1	chr16:29028446-29049283	0.752437	0.549688	0.777618	0.475922	38.0736	24.1805	31.4017	31.7228	31.3446	0.0173021	0.656129	0.02637	0.978962	0.993523
ENSMUSG00000003402	Prkcsh	chr9:21914101-21925518	54.8435	54.218	61.0539	55.8076	2703.97	2743.24	2871.01	2588.94	2726.79	0.00429581	0.163408	0.0262889	0.979027	0.993532
ENSMUSG00000022112	Gpc5	chr14:115329681-116762591	0.434504	0.548847	0.466144	0.782091	26.1289	35.8539	29.6073	31.7228	30.8282	-0.0169261	0.654286	-0.0258696	0.979361	0.993702
ENSMUSG00000103931	Gm36962	chr10:27489563-27491324	0.0858657	0.130629	0	0.262689	4.47924	5.83667	0	10.5743	5.22255	-0.0458006	1.76558	-0.0259407	0.979305	0.993702
ENSMUSG00000107091	Gm43343	chr5:66681529-66683455	0.172722	0.0682506	0.0602938	0.240185	9.70502	3.33524	2.69157	10.5743	6.57653	-0.0372139	1.43823	-0.0258748	0.979357	0.993702
ENSMUSG00000044229	Nxpe4	chr9:48073320-48311325	3.43009	3.93945	4.33993	3.90141	299.363	346.865	339.138	308.416	323.446	0.00641273	0.249555	0.0256967	0.979499	0.993786
ENSMUSG00000002803	Btbd6	chr12:112940101-112942565	11.9373	10.1307	11.8008	13.6505	572.596	505.289	538.314	535.763	537.991	-0.0053229	0.213638	-0.0249156	0.980122	0.994106
ENSMUSG00000022329	Stk3	chr15:34875641-35179067	18.1101	19.0027	20.7764	21.0223	1305.7	1405.8	1369.11	1349.98	1357.65	0.00436753	0.17519	0.0249303	0.980111	0.994106
ENSMUSG00000024298	Zfp871	chr17:32984469-33007261	19.6449	26.65	20.1495	18.9429	2626.33	3341.08	2368.58	3628.74	2991.18	0.00539294	0.216736	0.0248825	0.980149	0.994106
ENSMUSG00000035770	Dync1li2	chr8:105144311-105169679	28.1343	30.7018	32.1904	36.6713	2465.82	2684.87	2330.9	2840.96	2580.64	0.00438671	0.17549	0.0249969	0.980057	0.994106
ENSMUSG00000038965	Ube2l3	chr16:16969876-17020513	57.3087	54.581	49.8658	56.3893	3235.51	3115.95	3004.69	3332.66	3172.2	-0.00404166	0.161916	-0.0249614	0.980086	0.994106
ENSMUSG00000039883	Lrrc17	chr5:21748560-21780902	46.4158	42.7031	51.0544	43.0596	2372.51	2210.43	2486.11	2077.85	2286.72	-0.00439618	0.174436	-0.0252023	0.979894	0.994106
ENSMUSG00000091337	Eid1	chr2:125515014-125516705	186.787	169.29	188.219	172.188	5175.76	4614.31	4800.86	5017.5	4902.11	0.00387127	0.158839	0.0243722	0.980556	0.994463
ENSMUSG00000013878	Rnf170	chr8:26609395-26641818	4.97736	4.51672	2.72484	3.67311	182.902	190.943	177.644	199.149	187.659	0.00717454	0.296881	0.0241664	0.98072	0.994512
ENSMUSG00000021116	Eif2s1	chr12:78908592-78933784	40.287	35.729	29.0684	28.281	2339.66	2182.92	2303.09	2231.17	2264.21	0.00398111	0.164501	0.0242011	0.980692	0.994512
ENSMUSG00000024259	Slc25a46	chr18:31713220-31742955	15.0434	11.5641	14.371	14.3704	1459.49	1164.83	1274.91	1342.93	1310.54	-0.0045843	0.190204	-0.024102	0.980771	0.994512
ENSMUSG00000044997	E130304I02Rik	chr7:35502016-35537499	1.13979	0.552064	1.17319	2.98414e-135	4.47924	7.5043	11.6635	0	5.91175	0.0388453	1.62072	0.0239678	0.980878	0.994564
ENSMUSG00000019577	Pdk4	chr6:5483350-5496309	0.746504	0.83008	1.3419	0.597499	64.2025	72.5415	84.3359	49.3466	67.6066	-0.0110331	0.476547	-0.0231521	0.981529	0.994633
ENSMUSG00000021774	Ube2e1	chr14:4137836-4186974	55.1912	48.3925	39.814	44.3516	565.131	539.475	562.538	537.526	551.168	-0.00487884	0.209392	-0.0233	0.981411	0.994633
ENSMUSG00000021824	Ap3m1	chr14:21081509-21102576	20.8221	21.1116	10.9301	14.2951	1050.38	1085.62	986.909	1159.65	1070.64	0.00444549	0.188019	0.0236438	0.981137	0.994633
ENSMUSG00000021981	Cab39l	chr14:59678429-59823213	17.9341	17.3548	19.7212	19.8314	1215.37	1203.19	1228.25	1196.66	1210.87	0.00420736	0.176699	0.0238109	0.981003	0.994633
ENSMUSG00000026889	Rbm18	chr2:36006090-36026785	38.7912	38.5297	43.681	44.227	2325.47	2426.39	2352.43	2412.7	2379.25	0.00380873	0.162437	0.0234475	0.981293	0.994633
ENSMUSG00000027350	Chgb	chr2:132623197-132636999	0.055186	0.107943	0.0847635	0.112553	3.7327	8.33811	5.38314	7.04952	6.12587	0.033444	1.41909	0.0235672	0.981198	0.994633
ENSMUSG00000032601	Prkar2a	chr9:108566512-108627635	21.5933	26.0877	29.1345	25.4079	2329.21	2684.87	2624.28	2400.36	2509.68	0.00395205	0.170471	0.0231831	0.981504	0.994633
ENSMUSG00000055239	Kcmf1	chr6:72818096-72876962	38.9255	35.5718	40.1265	43.7259	1827.53	1665.12	1693	1811.73	1749.34	0.00401685	0.171778	0.0233839	0.981344	0.994633
ENSMUSG00000086765	Gm11827	chr4:11122804-11126998	0.743976	0.475425	0.395786	0.901338	20.9031	15.0086	12.5607	24.6733	18.2864	0.0198211	0.856062	0.0231539	0.981528	0.994633
ENSMUSG00000098076	Gm6981	chr9:51913573-51914581	1.32008	1.20626	1.11364	0.688387	26.8755	15.0086	26.0185	15.8614	20.941	0.0186768	0.807984	0.0231153	0.981558	0.994633
ENSMUSG00000105176	Gm43668	chr3:34124807-34130149	0.135867	0.110731	0.0579688	0.21649	17.917	15.0086	7.17752	26.4357	16.6347	-0.0218255	0.938807	-0.0232482	0.981452	0.994633
ENSMUSG00000022906	Parp9	chr16:35758839-35792975	2.03178	2.12813	1.80439	2.77879	159.013	162.593	129.195	197.387	162.047	0.0077219	0.335597	0.0230094	0.981643	0.994662
ENSMUSG00000085084	4930570G19Rik	chr3:156252389-156267383	0.36378	0.833729	0.661593	0.370416	11.1981	25.0143	24.2241	10.5743	17.7527	-0.0205482	0.902145	-0.0227771	0.981828	0.994724
ENSMUSG00000114104	Gm47585	chr13:63421413-63423725	0.418573	0.255851	0.385077	0.333474	23.8893	15.0086	20.6354	17.6238	19.2893	-0.0187418	0.821044	-0.0228268	0.981788	0.994724
ENSMUSG00000117814	Gm50431	chr19:46869933-46871878	0.264325	0.270335	0.262958	0.445412	12.6912	12.5072	11.6635	14.099	12.7402	0.0223945	0.985532	0.0227233	0.981871	0.994724
ENSMUSG00000021113	Snapc1	chr12:74011299-74035740	9.1429	8.27551	10.1278	10.3412	668.9	613.685	584.071	706.714	643.342	0.00476886	0.211122	0.0225881	0.981979	0.994777
ENSMUSG00000016487	Ppfibp1	chr6:146789984-146933523	29.6349	36.9522	36.2821	40.5121	2713.67	3286.88	2827.94	3191.67	3005.04	0.00386721	0.175283	0.0220627	0.982398	0.995044
ENSMUSG00000031556	Tm2d2	chr8:25507226-25513276	63.4276	56.5172	67.4153	60.2829	1959.67	1806.03	2009.71	1762.38	1884.45	0.00382909	0.173662	0.0220491	0.982409	0.995044
ENSMUSG00000051065	Mb21d2	chr16:28644927-28748425	8.89933	8.96057	10.7573	8.68156	676.366	696.232	764.406	608.021	686.256	0.00464802	0.21031	0.0221009	0.982367	0.995044
ENSMUSG00000037446	Tulp1	chr17:28570488-28584196	1.34283	1.45442	0.981305	1.57288	51.5113	50.0286	40.3736	61.6833	50.8992	-0.0115554	0.526662	-0.0219409	0.982495	0.995059
ENSMUSG00000060657	Marf1	chr16:13927036-13981215	2.11732	1.83418	1.73494	2.54936	254.57	250.143	213.531	292.555	252.7	-0.00612494	0.280695	-0.0218206	0.982591	0.995059
ENSMUSG00000112121	C230072F16Rik	chr17:81204221-81240474	0.648995	0.853205	0.78521	0.853554	20.1566	26.6819	23.3269	22.9109	23.2691	-0.0162734	0.743699	-0.0218817	0.982542	0.995059
ENSMUSG00000016534	Lamp2	chrX:37490233-37545331	46.4792	49.9429	49.7004	50.6713	3369.88	3793.84	3454.18	3693.95	3577.96	-0.00351782	0.162917	-0.0215928	0.982773	0.995131
ENSMUSG00000103649	Gm37768	chr1:180570774-180583401	1.12512	0.778033	0.829159	2.17304	29.1151	33.3524	18.841	45.8219	31.7826	0.0148492	0.685644	0.0216574	0.982721	0.995131
ENSMUSG00000040139	9430038I01Rik	chr7:136977302-137012491	11.586	9.6624	11.0943	9.39277	284.432	277.659	286.204	273.169	280.366	-0.00547961	0.2556	-0.0214382	0.982896	0.995199
ENSMUSG00000001017	Chtop	chr3:90406262-90416805	86.0292	84.7059	67.3874	68.9809	3981.3	4024.8	3838.18	4152.17	3999.11	-0.00334864	0.157272	-0.0212921	0.983013	0.995261
ENSMUSG00000028518	Prkaa2	chr4:104887070-104967087	0.428829	0.453618	0.403164	0.551469	83.6125	90.8854	74.4668	100.456	87.3551	-0.00873416	0.412661	-0.0211655	0.983114	0.995307
ENSMUSG00000038260	Trpm4	chr7:44952578-44983193	7.58539	7.07248	8.55339	7.71982	666.661	699.567	754.537	611.546	683.078	0.00440547	0.209007	0.0210781	0.983183	0.995321
ENSMUSG00000020544	Cox11	chr11:90528998-90535757	19.1975	17.5881	22.249	17.0068	251.584	248.476	301.456	192.099	248.404	-0.0061801	0.296573	-0.0208384	0.983375	0.995339
ENSMUSG00000025950	Idh1	chr1:65197774-65225659	59.425	59.5641	63.2644	62.8784	3322.85	3291.88	3328.58	3300.94	3311.06	0.00327791	0.156974	0.0208818	0.98334	0.995339
ENSMUSG00000031783	Polr2c	chr8:95584077-95600163	49.5344	44.7147	20.6697	16.6325	568.117	527.802	622.65	472.318	547.722	0.00475215	0.226567	0.0209746	0.983266	0.995339
ENSMUSG00000032175	Tyk2	chr9:21015364-21042539	6.78587	7.36078	8.68234	6.44488	778.642	861.326	941.152	697.902	819.756	0.00441896	0.213792	0.0206695	0.983509	0.995339
ENSMUSG00000056411	Gm12500	chr3:107992899-107995327	0.126705	0.0981943	0.0924979	0.126178	6.71886	4.16905	5.38314	5.28714	5.38955	-0.0308405	1.4913	-0.0206803	0.983501	0.995339
ENSMUSG00000079388	2610042L04Rik	chr14:18115084-18135010	0.288629	0.209094	0.184718	0.0408798	7.4654	2.50143	8.07471	1.76238	4.95098	0.0336447	1.6303	0.0206372	0.983535	0.995339
ENSMUSG00000084416	Rpl10a-ps1	chr1:65033109-65033763	0.0462415	0.100497	0.118375	0.235778	11.1981	6.67048	6.28033	12.3367	9.12139	0.0242617	1.1814	0.0205364	0.983615	0.995364
ENSMUSG00000021892	Sh3bp5	chr14:31095741-31158022	30.9179	31.8341	34.5119	33.1493	2062.69	2189.59	2178.38	2061.98	2123.16	-0.0033755	0.165851	-0.0203526	0.983762	0.995399
ENSMUSG00000028495	Rps6	chr4:86772896-86775649	233.978	201.929	1.7194	0.965936	50.7647	41.6905	45.7567	47.5843	46.4491	0.0109465	0.53782	0.0203535	0.983761	0.995399
ENSMUSG00000068036	Afdn	chr17:13980800-14126412	21.1615	18.2371	13.1423	16.0817	899.581	984.73	806.574	1089.15	945.009	0.00422787	0.209117	0.0202177	0.98387	0.995452
ENSMUSG00000079654	Prrt4	chr6:29169230-29179583	1.02846	0.751476	1.36178	0.519872	86.5987	63.3696	107.663	40.5347	74.5415	0.0103256	0.512559	0.0201452	0.983928	0.995454
ENSMUSG00000056596	Trnp1	chr4:133218410-133225861	1.99296	1.58949	2.3169	1.49164	82.1194	66.7048	89.719	56.3962	73.7349	-0.00909704	0.457495	-0.0198844	0.984136	0.995608
ENSMUSG00000031714	Gab1	chr8:81491066-81607148	25.4407	30.4343	31.5599	29.3606	2955.55	3631.25	3427.27	3172.28	3296.59	0.00342948	0.173439	0.0197734	0.984224	0.995628
ENSMUSG00000038845	Phb	chr11:95557782-95571599	51.7633	47.6829	27.0297	22.1569	1059.34	994.736	1133.15	921.725	1027.24	0.00383386	0.194407	0.0197207	0.984266	0.995628
ENSMUSG00000049985	Ankrd55	chr13:112424984-112520536	0.489676	0.604437	0.677564	0.447505	22.3962	25.8481	28.7101	19.3862	24.0852	0.0144668	0.736282	0.0196484	0.984324	0.99563
ENSMUSG00000025946	Pth2r	chr1:65321214-65428403	0.0626386	0.108912	0.111292	0.149634	4.47924	6.67048	4.48595	7.04952	5.6713	0.0283634	1.45902	0.0194401	0.98449	0.995685
ENSMUSG00000102319	Gm37626	chr1:44600044-44604607	0.0397658	0.0432119	0.0339327	0.0506898	4.47924	6.67048	4.48595	7.04952	5.6713	0.0283634	1.45902	0.0194401	0.98449	0.995685
ENSMUSG00000024858	Grk2	chr19:4336028-4356250	23.327	20.2472	26.5077	25.9253	1559.52	1451.66	1565.6	1436.34	1503.28	-0.00333939	0.174839	-0.0190999	0.984761	0.995797
ENSMUSG00000028519	Dab1	chr4:103476861-104602041	10.1008	9.01859	8.34788	10.853	509.887	542.811	468.333	585.11	526.535	-0.00423435	0.222834	-0.0190023	0.984839	0.995797
ENSMUSG00000032515	Csrnp1	chr9:119800228-119813724	4.24352	3.33366	4.6802	2.10754	220.976	170.931	250.316	135.703	194.482	-0.00659861	0.346562	-0.0190402	0.984809	0.995797
ENSMUSG00000036198	Arhgap36	chrX:48552821-48589121	1.51696	1.12691	1.68991	1.22018	109.741	87.5501	110.354	84.5942	98.06	-0.00756756	0.396889	-0.0190672	0.984787	0.995797
ENSMUSG00000068267	Cenpb	chr2:131017101-131021987	8.99334	9.01267	8.17587	11.4402	1078	1112.3	928.592	1274.2	1098.28	0.00389264	0.205396	0.0189519	0.98488	0.995797
ENSMUSG00000028417	Tal2	chr4:53779704-53788712	0.0916113	0.199101	0.130288	0.207605	7.4654	15.0086	8.9719	14.099	11.3862	0.0199136	1.06729	0.018658	0.985114	0.995978
ENSMUSG00000018322	Tomm34	chr2:163895459-163913089	25.8582	20.7122	25.596	25.2631	1266.13	1044.76	1171.73	1133.21	1153.96	-0.00351226	0.189328	-0.0185512	0.985199	0.995995
ENSMUSG00000082809	Gm14150	chr2:151300875-151302229	5.29345	5.1454	0.371648	0.512476	17.917	10.8395	13.4579	15.8614	14.5189	0.0173528	0.938154	0.0184968	0.985243	0.995995
ENSMUSG00000089769	Gm16574	chr17:13037679-13038424	0.121779	0.352887	0.155874	0.413956	2.98616	6.67048	2.69157	7.04952	4.84943	-0.0295347	1.60402	-0.0184129	0.985309	0.996007
ENSMUSG00000028212	Ccne2	chr4:11191353-11204779	15.0442	14.5906	13.541	19.8443	958.558	978.06	804.78	1143.78	971.295	0.00385804	0.213625	0.0180599	0.985591	0.996226
ENSMUSG00000031958	Ldhd	chr8:112352902-112357006	0.0931338	0.0578312	0.068119	0.0678392	5.22578	3.33524	3.58876	5.28714	4.35923	0.0294922	1.64981	0.0178761	0.985738	0.996226
ENSMUSG00000034161	Scx	chr15:76341719-76343649	72.2007	72.6471	86.0192	74.8645	1972.36	2037	2152.36	1861.07	2005.7	0.00307299	0.171927	0.0178738	0.98574	0.996226
ENSMUSG00000035799	Twist1	chr12:34007669-34009828	69.9761	55.6525	77.6075	59.5767	2840.59	2340.51	2952.65	2234.7	2592.11	0.00345199	0.193261	0.0178618	0.985749	0.996226
ENSMUSG00000067851	Arfgef1	chr1:10207795-10302895	15.1118	16.5428	14.2011	19.9154	1861.87	2053.68	1590.72	2322.82	1957.27	-0.00360586	0.205022	-0.0175877	0.985968	0.99639
ENSMUSG00000078580	E430018J23Rik	chr7:126988844-126992801	4.73539	4.51935	5.10901	4.16748	221.722	212.622	251.213	181.525	216.771	0.00513433	0.295503	0.0173749	0.986138	0.996506
ENSMUSG00000030161	Gabarapl1	chr6:129510122-129519309	27.0656	24.6831	30.1145	25.6563	953.332	918.859	994.087	879.428	936.426	0.00326625	0.189428	0.0172427	0.986243	0.996524
ENSMUSG00000101335	Gm28229	chr9:88323552-88325705	0.449485	0.3358	0.395536	0.429722	23.8893	19.1776	21.5326	21.1486	21.437	-0.0132704	0.770985	-0.0172122	0.986267	0.996524
ENSMUSG00000025328	Padi3	chr4:140512675-140537959	0.0393767	0.139066	0.113403	0.0752898	2.98616	10.8395	8.07471	5.28714	6.79689	-0.0236284	1.3874	-0.0170307	0.986412	0.996614
ENSMUSG00000029434	Vps33a	chr5:123666721-123711101	13.275	15.0617	15.392	15.4199	1393.04	1617.59	1518.05	1498.02	1506.68	0.00298626	0.178043	0.0167726	0.986618	0.996766
ENSMUSG00000022557	Bop1	chr15:76337188-76361477	34.6004	35.7518	40.1944	34.9363	2110.47	2190.42	2312.06	1975.63	2147.14	-0.00280685	0.172006	-0.0163183	0.98698	0.99685
ENSMUSG00000030339	Ltbr	chr6:125283533-125290848	17.7834	16.7667	21.2925	15.6247	920.484	893.011	1041.64	770.16	906.323	0.00343339	0.208773	0.0164456	0.986879	0.99685
ENSMUSG00000052154	Gm9870	chr5:73069929-73072285	3.65308	4.86691	6.49669	0.769118	25.3824	23.3467	14.355	35.2476	24.5829	-0.0125794	0.762937	-0.0164881	0.986845	0.99685
ENSMUSG00000065304	Gm23245	chr5:129866602-129866737	0.448028	0.486854	0	2.28442	4.47924	5.83667	1.79438	8.8119	5.23055	-0.0256593	1.57117	-0.0163313	0.98697	0.99685
ENSMUSG00000082431	Prdx2-ps1	chr1:99718153-99718750	0.15197	0.440371	0.0648385	0.258289	160.506	140.08	156.111	142.753	149.863	-0.00534572	0.325471	-0.0164246	0.986896	0.99685
ENSMUSG00000021592	Arsk	chr13:76208540-76246779	2.91917	3.0014	3.46124	3.07807	274.727	284.329	299.662	259.07	279.447	0.00413063	0.259399	0.0159238	0.987295	0.997041
ENSMUSG00000029617	Ccz1	chr5:143924726-143951671	32.9088	30.3176	37.2425	30.2906	1438.58	1365.78	1538.68	1254.81	1399.47	-0.00297044	0.185615	-0.0160032	0.987232	0.997041
ENSMUSG00000030827	Fgf21	chr7:45263309-45264914	0.159	0.207335	0.366327	0	3.7327	5.00286	8.07471	0	4.20257	-0.0292073	1.84827	-0.0158025	0.987392	0.997041
ENSMUSG00000032120	C2cd2l	chr9:44220533-44231582	4.21544	3.91559	5.5938	4.37755	385.961	381.051	409.119	357.763	383.474	0.00371459	0.234422	0.0158457	0.987357	0.997041
ENSMUSG00000020930	Ccdc103	chr11:102772029-102776042	0.476043	0.179241	0.446622	0.26678	17.1704	5.83667	15.2522	7.04952	11.3272	-0.0173377	1.10906	-0.0156328	0.987527	0.997107
ENSMUSG00000108472	Gm45212	chr7:63934555-63937958	0.0806654	0.139504	0.118445	0.137047	3.7327	5.83667	4.48595	5.28714	4.83562	0.0244349	1.56828	0.0155807	0.987569	0.997107
ENSMUSG00000000632	Sez6	chr11:77821625-77869874	0.0570743	0.0746102	0.101851	0.0727526	5.97232	7.5043	6.28033	7.04952	6.70162	-0.0205014	1.33992	-0.0153005	0.987792	0.997135
ENSMUSG00000017307	Acot8	chr2:164634687-164646802	5.90581	5.37423	5.68989	5.86722	140.35	135.077	135.476	139.228	137.533	-0.00508496	0.333084	-0.0152663	0.98782	0.997135
ENSMUSG00000022043	Trim35	chr14:66534479-66548873	81.0019	85.7935	96.4894	83.6281	7138.42	7751.1	7995.76	6862.71	7437	-0.00247447	0.161453	-0.0153262	0.987772	0.997135
ENSMUSG00000054836	Elp6	chr9:110134240-110151170	18.6321	17.4485	22.9314	15.285	689.803	672.885	782.35	578.061	680.775	0.00337517	0.219035	0.0154092	0.987706	0.997135
ENSMUSG00000003135	Cnot11	chr1:39574072-39585970	25.1062	24.0936	30.5246	30.7957	1435.6	1468.34	1529.71	1376.42	1452.52	0.00263435	0.175296	0.015028	0.98801	0.997188
ENSMUSG00000020076	Ddx50	chr10:62451673-62486997	55.8114	57.4115	53.8709	48.1949	2692.77	2920.84	2967.01	2652.38	2808.25	0.002487	0.165906	0.0149904	0.98804	0.997188
ENSMUSG00000050545	Fam228b	chr12:4789887-4819267	1.02954	0.660375	0.49475	0.490485	16.4239	12.5072	19.7382	8.8119	14.3703	0.0145042	0.958822	0.0151271	0.987931	0.997188
ENSMUSG00000104342	Gm36401	chr5:45860074-45862102	0.402629	0.307885	0.343567	0.494226	22.3962	15.8424	16.1494	22.9109	19.3247	0.0121696	0.819564	0.0148488	0.988153	0.997246
ENSMUSG00000001829	Clpb	chr7:101312839-101444713	21.5567	21.9037	25.6465	18.9341	1390.8	1493.35	1631.99	1251.29	1441.86	0.00279937	0.192944	0.0145087	0.988424	0.997298
ENSMUSG00000005936	Kctd20	chr17:29170923-29188523	66.0001	68.9427	78.2258	77.4044	4885.36	5408.93	5333.8	4973.44	5150.38	0.00221376	0.158494	0.0139674	0.988856	0.997298
ENSMUSG00000024122	Pdpk1	chr17:24292653-24369898	14.2359	16.7299	13.2665	13.5649	1235.52	1655.11	1172.63	1730.66	1448.48	0.00320787	0.226131	0.0141859	0.988682	0.997298
ENSMUSG00000028459	Cd72	chr4:43446461-43454628	0.425196	0.565866	0.956924	0.379967	7.4654	9.17192	10.7663	5.28714	8.17269	-0.017047	1.23482	-0.0138053	0.988985	0.997298
ENSMUSG00000031536	Polb	chr8:23118141-23143434	28.4289	26.5965	27.7503	30.4288	851.803	819.636	797.602	879.428	837.117	0.00271856	0.192042	0.0141561	0.988705	0.997298
ENSMUSG00000045795	Whamm	chr7:81221039-81246584	2.78479	2.7729	3.06273	3.48861	179.916	191.776	190.204	179.763	185.415	-0.0042879	0.297161	-0.0144295	0.988487	0.997298
ENSMUSG00000045896	Paip2b	chr6:83782382-83808723	15.1209	17.5125	16.0006	15.5283	1318.39	1585.07	1479.47	1416.95	1449.97	-0.00268179	0.182894	-0.0146631	0.988301	0.997298
ENSMUSG00000047656	Trpt1	chr19:6973539-6976414	5.34648	3.63485	4.6596	5.52207	147.815	115.066	117.532	148.04	132.113	0.00490344	0.353528	0.01387	0.988934	0.997298
ENSMUSG00000047879	Usp14	chr18:9993065-10030141	50.1967	48.8033	52.715	56.465	2883.89	2854.13	2791.16	2939.65	2867.21	-0.00228	0.159791	-0.0142686	0.988616	0.997298
ENSMUSG00000057378	Ryr3	chr2:112461699-113047432	0.0528463	0.0418282	0.231804	0.0777194	18.6635	15.0086	8.07471	26.4357	17.0456	-0.0133168	0.919486	-0.0144829	0.988445	0.997298
ENSMUSG00000096917	2500002B13Rik	chr8:57941087-57961911	1.46028	1.27118	1.72609	2.1832	69.4283	44.192	48.4483	66.9704	57.2597	0.0072424	0.512938	0.0141195	0.988735	0.997298
ENSMUSG00000107278	Gm42600	chr6:85656258-85659846	0.0842862	0.0824313	0.0755185	0.0429762	5.97232	4.16905	6.28033	3.52476	4.98662	-0.0220924	1.55271	-0.0142282	0.988648	0.997298
ENSMUSG00000109179	Gm35339	chr15:76238631-76249401	0.0367627	0.0199742	0.0352912	0.0351463	7.4654	3.33524	5.38314	5.28714	5.36773	-0.0208564	1.50698	-0.0138398	0.988958	0.997298
ENSMUSG00000111088	9430081H08Rik	chr9:44289929-44290747	1.22003	1.08471	1.70356	0.754028	24.6358	22.5129	32.2988	14.099	23.3867	0.0106472	0.77102	0.0138092	0.988982	0.997298
ENSMUSG00000022808	Snx4	chr16:33071813-33120639	30.7872	30.825	28.0794	25.5859	1949.96	2015.32	2087.76	1880.46	1983.38	0.00229312	0.168862	0.0135798	0.989165	0.9973
ENSMUSG00000031644	Nek1	chr8:61446228-61584380	6.56918	7.43122	7.24298	7.95935	870.466	1006.41	893.601	988.695	939.793	0.00260109	0.193592	0.0134359	0.98928	0.9973
ENSMUSG00000031983	2310022B05Rik	chr8:125362494-125390108	42.8891	42.7105	50.6127	41.3823	3477.38	3555.37	3883.04	3131.75	3511.89	-0.00234448	0.172017	-0.0136294	0.989126	0.9973
ENSMUSG00000033953	Ppp3r1	chr11:17109262-17150375	30.3476	31.4603	27.7283	39.2643	2132.87	2276.3	1846.42	2578.36	2208.49	0.00261301	0.195258	0.0133823	0.989323	0.9973
ENSMUSG00000036427	Gpi1	chr7:33900754-33929761	91.0296	93.8287	73.3728	57.1372	3595.34	3649.59	3888.42	3362.62	3623.99	0.00219145	0.16363	0.0133927	0.989314	0.9973
ENSMUSG00000043099	Hic1	chr11:75055390-75060345	53.6605	60.162	72.6797	50.0693	4617.35	5348.06	5914.28	4023.51	4975.8	-0.00271095	0.199492	-0.0135893	0.989158	0.9973
ENSMUSG00000055323	Gm9967	chr7:126367253-126375990	0.136042	0.839643	1.03676	0.273363	5.97232	16.6762	15.2522	7.04952	11.2376	0.0147361	1.1089	0.013289	0.989397	0.997319
ENSMUSG00000004933	Matk	chr10:81088768-81099199	2.30769	2.46196	2.73716	2.02695	123.926	115.9	131.887	105.743	119.364	-0.00466209	0.359127	-0.0129817	0.989642	0.997346
ENSMUSG00000010660	Plcd1	chr9:118900594-118922570	11.3561	10.9839	12.9688	10.9106	749.526	749.596	817.34	674.991	747.863	-0.00260727	0.20293	-0.0128481	0.989749	0.997346
ENSMUSG00000024601	Isoc1	chr18:58792537-58813440	90.353	82.2775	97.8185	78.4364	4137.33	3809.68	4127.97	3804.98	3969.99	-0.00208987	0.16003	-0.0130592	0.989581	0.997346
ENSMUSG00000025264	Tsr2	chrX:149870089-149879539	12.0853	11.2485	12.6282	13.2157	953.332	919.693	916.928	960.497	937.613	0.00239602	0.185749	0.0128992	0.989708	0.997346
ENSMUSG00000027404	Snrpb	chr2:130013554-130021323	308.097	272.553	311.103	275.659	8293.32	7495.96	8430	7377.32	7899.15	0.00203938	0.16045	0.0127104	0.989859	0.997346
ENSMUSG00000027716	Trpc3	chr3:36674630-36744316	2.2841	2.49984	2.21102	2.98462	209.778	236.802	196.485	253.783	224.212	0.00368486	0.28875	0.0127614	0.989818	0.997346
ENSMUSG00000029192	Tbc1d14	chr5:36647947-36750620	14.531	16.7516	17.3196	16.622	1447.54	1737.66	1658.01	1529.75	1593.24	0.00236255	0.181952	0.0129845	0.98964	0.997346
ENSMUSG00000054383	Pnma1	chr12:84192904-84195263	0.705089	0.93336	0.984535	0.915125	43.2993	61.702	55.6258	49.3466	52.4934	0.00657431	0.517796	0.0126967	0.98987	0.997346
ENSMUSG00000002341	Ncan	chr8:70545734-70573523	0.298426	0.488715	0.489574	0.364333	51.5113	90.8854	81.6443	59.9209	70.9905	0.00544931	0.480957	0.0113301	0.99096	0.997357
ENSMUSG00000003868	Ruvbl2	chr7:45071183-45087520	68.2873	58.9807	77.1873	67.9473	2396.39	2225.44	2454.71	2157.15	2308.43	-0.00193838	0.169664	-0.0114248	0.990885	0.997357
ENSMUSG00000009092	Derl3	chr10:75729246-75731775	1.83146	1.11947	1.67024	1.4034	61.2163	39.1891	53.8314	45.8219	50.0147	-0.00595918	0.536052	-0.0111168	0.99113	0.997357
ENSMUSG00000014301	Pam16	chr16:4434327-4442852	21.3114	16.5967	1.55874	1.29361	32.1012	30.0172	32.2988	29.9605	31.0944	0.00650844	0.64469	0.0100955	0.991945	0.997357
ENSMUSG00000015083	C8g	chr2:25388662-25391731	2.89477	2.25428	2.14828	3.69101	99.2899	72.5415	70.878	102.218	86.2319	-0.00518371	0.429265	-0.0120758	0.990365	0.997357
ENSMUSG00000015968	Cacna1d	chr14:29761897-30213410	0.429709	0.358669	0.709266	0.609317	82.1194	79.212	61.9061	102.218	81.3639	0.00481655	0.439733	0.0109534	0.991261	0.997357
ENSMUSG00000020734	Grin2c	chr11:115139994-115158069	0.16962	0.153599	0.252799	0.090089	17.917	15.8424	24.2241	8.8119	16.6989	0.00916059	0.907216	0.0100975	0.991944	0.997357
ENSMUSG00000021376	Tpmt	chr13:47175957-47198213	10.7654	11.3154	12.7774	11.507	308.321	314.347	325.68	294.317	310.666	-0.00281356	0.248542	-0.0113202	0.990968	0.997357
ENSMUSG00000021794	Glud1	chr14:34032683-34067222	55.6314	53.3315	58.3342	51.1671	3486.34	3602.9	3751.15	3323.85	3541.06	-0.00203717	0.161938	-0.0125799	0.989963	0.997357
ENSMUSG00000022453	Naga	chr15:82213732-82223126	18.5723	17.0291	22.676	13.7051	796.559	734.587	929.489	597.447	764.52	0.00245986	0.23513	0.0104617	0.991653	0.997357
ENSMUSG00000022533	Atp13a3	chr16:30131240-30224793	6.13657	8.159	5.43285	9.22873	1006.34	1300.74	889.115	1420.48	1154.17	-0.0027037	0.238506	-0.011336	0.990955	0.997357
ENSMUSG00000025049	Taf5	chr19:47056184-47071918	9.82393	10.0201	9.81965	11.8487	788.347	834.644	742.873	881.19	811.764	-0.00232688	0.198791	-0.0117051	0.990661	0.997357
ENSMUSG00000025185	Loxl4	chr19:42582420-42601252	0.378848	0.553756	0.718133	0.350639	35.8339	51.6963	55.6258	29.9605	43.2791	-0.00612667	0.588562	-0.0104096	0.991695	0.997357
ENSMUSG00000025432	Avil	chr10:126836577-126856863	0.0398838	0.078645	0.0926275	0.127101	6.71886	11.6733	6.28033	12.3367	9.2523	-0.0120009	1.1754	-0.0102101	0.991854	0.997357
ENSMUSG00000027583	Zbtb46	chr2:181029554-181101219	2.66331	3.08687	3.30401	3.19224	264.275	311.011	275.437	299.605	287.582	-0.00279314	0.259455	-0.0107654	0.991411	0.997357
ENSMUSG00000028343	Erp44	chr4:48193322-48279558	33.5496	33.3511	38.4578	33.9659	2191.84	2235.45	2362.3	2054.93	2211.13	-0.00184934	0.169525	-0.0109089	0.991296	0.997357
ENSMUSG00000030606	Hapln3	chr7:78764849-78780766	1.00236	0.609592	1.07335	0.630008	48.5251	38.3553	44.8595	42.2971	43.5093	0.00610374	0.555657	0.0109847	0.991236	0.997357
ENSMUSG00000031826	Usp10	chr8:120637098-120684299	49.2363	51.4751	60.6352	62.5473	3811.83	3944.76	3952.12	3812.03	3880.19	0.00167524	0.156115	0.0107308	0.991438	0.997357
ENSMUSG00000032313	Tmem266	chr9:55234196-55345629	0.941919	0.72634	1.22036	0.448252	55.244	47.5272	73.5696	26.4357	50.6941	-0.0062578	0.582671	-0.0107399	0.991431	0.997357
ENSMUSG00000033356	Pus7l	chr15:94420568-94441428	4.57888	3.79541	4.53872	4.56081	321.012	274.324	298.764	297.842	297.986	0.00263049	0.25498	0.0103165	0.991769	0.997357
ENSMUSG00000034674	Tdg	chr10:82465661-82486633	37.0069	36.8091	8.62902	6.29039	230.681	249.309	271.849	206.198	239.509	0.00340007	0.282716	0.0120265	0.990405	0.997357
ENSMUSG00000036002	Fam214b	chr4:43032413-43046220	6.77778	6.29797	7.54907	7.11297	502.422	483.61	510.501	475.843	493.094	0.0022753	0.216084	0.0105297	0.991599	0.997357
ENSMUSG00000037536	Fbxo34	chr14:47687877-47769419	12.082	11.5555	10.1116	9.40416	547.961	562.822	549.08	560.437	555.075	-0.00211014	0.208199	-0.0101352	0.991913	0.997357
ENSMUSG00000038115	Ano2	chr6:125667381-126017089	0.0385247	0.108844	0.0887587	0.0785725	3.7327	11.6733	8.07471	7.04952	7.63257	-0.0146992	1.30271	-0.0112835	0.990997	0.997357
ENSMUSG00000039357	Fut11	chr14:20745035-20751084	11.1582	11.8489	13.1385	11.7603	1151.91	1249.88	1274.01	1127.92	1200.93	0.00214642	0.183236	0.0117139	0.990654	0.997357
ENSMUSG00000048578	Mlec	chr5:115281039-115296238	76.8109	85.5863	92.4197	83.0549	11231.7	12852.4	12787.7	11321.5	12048.3	0.00178652	0.160561	0.0111267	0.991122	0.997357
ENSMUSG00000048814	Lonrf2	chr1:38832725-38875792	1.7366	1.85033	1.78979	2.23058	296.377	316.848	274.54	340.139	306.976	-0.00305418	0.256767	-0.0118948	0.99051	0.997357
ENSMUSG00000053870	Fpgt	chr3:154790554-154799040	2.87117	3.12932	3.03683	3.55033	251.584	284.329	251.213	287.268	268.599	0.0028469	0.264866	0.0107484	0.991424	0.997357
ENSMUSG00000063821	Dupd1	chr14:21726604-21764644	0.239172	0.23102	0.408176	0	6.71886	6.67048	12.5607	0	6.4875	-0.0159593	1.55431	-0.0102678	0.991808	0.997357
ENSMUSG00000081819	Gm12722	chr4:105231650-105232143	0	0	0.0785165	0	4.47924	4.16905	3.58876	5.28714	4.38105	0.0168047	1.64026	0.0102452	0.991826	0.997357
ENSMUSG00000091264	Smim13	chr13:41403319-41430053	11.2319	12.9969	11.3803	12.933	1106.37	1319.92	1136.74	1288.3	1212.83	-0.00231081	0.190188	-0.0121501	0.990306	0.997357
ENSMUSG00000093739	Gm20692	chr6:120489409-120490193	0.44408	0.14477	0.227363	0.339645	8.95848	2.50143	4.48595	7.04952	5.74885	-0.0184429	1.49304	-0.0123526	0.990144	0.997357
ENSMUSG00000093749	4921523L03Rik	chr9:107868882-107872855	0.152995	0.193962	0.426317	0.337717	6.71886	12.5072	11.6635	7.04952	9.48475	-0.0120206	1.15788	-0.0103816	0.991717	0.997357
ENSMUSG00000108808	Gm45204	chr7:127411325-127412679	0.111676	0.169896	0.0857651	0.227768	3.7327	5.83667	2.69157	7.04952	4.82762	-0.0187699	1.59432	-0.011773	0.990607	0.997357
ENSMUSG00000110282	B930086L07Rik	chr7:132718262-132722000	0.080904	0.0263745	0.0103554	0.103129	8.21194	2.50143	0.89719	10.5743	5.54621	0.0187491	1.62895	0.0115099	0.990817	0.997357
ENSMUSG00000113423	Gm3791	chr12:83921888-83922656	0.905682	1.45485	1.10884	1.60624	18.6635	30.0172	20.6354	28.1981	24.3785	-0.00763964	0.741968	-0.0102965	0.991785	0.997357
ENSMUSG00000114907	Gm47794	chr14:6224671-6226412	0.121592	0.0755028	0.0444671	0.177137	5.22578	3.33524	1.79438	7.04952	4.35123	-0.0173333	1.69408	-0.0102317	0.991836	0.997357
ENSMUSG00000032215	Rsl24d1	chr9:73020707-73030615	32.2411	29.5102	20.1174	15.8896	676.366	616.186	722.238	563.962	644.688	-0.00214683	0.21674	-0.00990513	0.992097	0.997389
ENSMUSG00000047342	Zfp286	chr11:62643402-62680288	12.5567	12.476	14.4328	14.2916	823.434	826.306	813.751	838.893	825.596	0.0018934	0.189769	0.0099774	0.992039	0.997389
ENSMUSG00000103922	Gm6123	chr1:4841353-4842422	1.04673	0.676312	0.217261	0.504859	9.70502	8.33811	6.28033	12.3367	9.16503	0.0115096	1.1691	0.00984488	0.992145	0.997389
ENSMUSG00000059288	Cdyl	chr13:35843815-36058046	9.81494	10.7941	10.6899	10.1793	802.531	917.192	888.218	831.843	859.946	0.00184533	0.194295	0.00949756	0.992422	0.9975
ENSMUSG00000059336	Slc14a1	chr18:78143305-78185334	10.0363	10.9105	14.2824	9.2914	777.895	865.495	968.068	666.18	819.41	-0.00213658	0.223962	-0.00953991	0.992388	0.9975
ENSMUSG00000111997	Gm5176	chr10:111336599-111337826	0.256887	0.107134	0.0630948	0.314185	5.22578	5.00286	1.79438	8.8119	5.20873	-0.0150192	1.57198	-0.00955431	0.992377	0.9975
ENSMUSG00000001166	Oas1c	chr5:120938258-120950579	0.237606	0.130278	0.101376	0.266029	8.21194	5.83667	5.38314	8.8119	7.06091	-0.0118656	1.31677	-0.00901113	0.99281	0.997539
ENSMUSG00000031847	1700030J22Rik	chr8:117696332-117705698	0.919761	0.74615	1.27535	0.913472	58.9767	50.0286	61.9061	45.8219	54.1833	-0.00458854	0.507875	-0.00903478	0.992791	0.997539
ENSMUSG00000072115	Ang	chr14:51328606-51339466	1.39524	1.29215	1.6651	0.930474	26.8755	19.1776	29.6073	15.8614	22.8804	0.00700347	0.771172	0.0090816	0.992754	0.997539
ENSMUSG00000081096	Gm12691	chr4:98034301-98038498	0.284722	0.465383	0.252998	0.671892	8.21194	10.8395	5.38314	14.099	9.63342	-0.010539	1.16096	-0.00907778	0.992757	0.997539
ENSMUSG00000086600	C030005K06Rik	chr18:50175796-50186911	0.631835	0.432607	0.524685	0.189696	14.1843	14.1748	20.6354	7.04952	14.011	0.00894321	0.983376	0.00909439	0.992744	0.997539
ENSMUSG00000086889	Phf2os1	chr13:49024587-49028936	0.546541	0.593902	0.388641	1.39336	15.6773	12.5072	8.07471	21.1486	14.3519	0.00883401	0.97095	0.00909832	0.992741	0.997539
ENSMUSG00000116590	Gm53028	chr17:17561081-17594468	0.131725	0.0954272	0.154554	0.195897	12.6912	9.17192	9.86909	12.3367	11.0172	0.00951035	1.06157	0.00895879	0.992852	0.997539
ENSMUSG00000025086	Trub1	chr19:57441343-57479437	9.77175	9.33567	11.8571	12.0194	600.965	490.281	571.51	519.902	545.664	0.00196204	0.221017	0.0088773	0.992917	0.997548
ENSMUSG00000025938	Slco5a1	chr1:12936772-13062874	0.516448	0.78565	0.479277	0.891366	82.1194	98.3896	64.5977	118.079	90.7966	-0.00379515	0.435219	-0.00872009	0.993042	0.997575
ENSMUSG00000028261	Ndufaf4	chr4:24898082-24905001	11.298	10.9187	12.6871	10.7406	618.135	652.874	576.893	696.14	636.011	-0.00182771	0.21031	-0.00869054	0.993066	0.997575
ENSMUSG00000097354	2310001H17Rik	chr6:129185374-129215688	0.262342	0.0662188	0.0777867	0.295965	5.22578	5.83667	7.17752	3.52476	5.44118	-0.0128762	1.49136	-0.00863387	0.993111	0.997575
ENSMUSG00000047250	Ptgs1	chr2:36120437-36142284	3.00626	3.51895	3.46987	3.14636	191.114	230.966	220.709	200.911	210.925	0.00247434	0.289728	0.0085402	0.993186	0.997594
ENSMUSG00000031323	Dmrtc1a	chrX:101946821-101952293	0.537597	0.526545	0.44575	0.648448	15.6773	13.341	11.6635	17.6238	14.5764	-0.00783348	0.931759	-0.00840719	0.993292	0.997645
ENSMUSG00000017291	Taok1	chr11:77419987-77498641	3.17478	2.9154	2.86262	3.74189	936.908	894.679	802.985	1036.28	917.713	0.00164864	0.202928	0.0081243	0.993518	0.997679
ENSMUSG00000044141	E130201H02Rik	chr7:120196847-120197698	0.390906	0.154466	0.591319	0.0905985	9.70502	4.16905	11.6635	1.76238	6.82498	0.011663	1.42962	0.00815812	0.993491	0.997679
ENSMUSG00000101878	Gm8203	chr6:116150697-116151084	0.547011	1.019	0.200045	1.19534	5.22578	6.67048	1.79438	10.5743	6.06623	-0.0120077	1.4851	-0.00808544	0.993549	0.997679
ENSMUSG00000104612	Gm42449	chr3:130930433-130932691	0.214291	0.218308	0.154286	0.307304	12.6912	12.5072	8.07471	17.6238	12.7242	-0.00829616	1.00956	-0.00821764	0.993443	0.997679
ENSMUSG00000031696	Vps35	chr8:85987020-86026431	54.9721	59.2905	60.1154	63.3302	4680.81	5192.97	4834.96	5031.59	4935.08	-0.00121067	0.157762	-0.00767401	0.993877	0.997929
ENSMUSG00000107655	Gm44220	chr6:93218700-93221187	0.08512	0.343557	0.10895	0.403012	5.22578	23.3467	6.28033	22.9109	14.4409	-0.0082049	1.07487	-0.00763337	0.99391	0.997929
ENSMUSG00000025192	Entpd7	chr19:43678110-43722136	2.59223	2.61299	3.02067	2.58632	375.51	386.054	410.913	348.951	380.357	0.00167893	0.236831	0.00708915	0.994344	0.998309
ENSMUSG00000104136	Gm36955	chr1:54557768-54559429	0.18207	0.0395697	0.0466088	0.18567	6.71886	1.66762	1.79438	7.04952	4.3076	0.0119121	1.74429	0.0068292	0.994551	0.998461
ENSMUSG00000021071	Trim9	chr12:70291306-70394388	0.592591	0.470372	0.641133	0.403602	52.2578	39.1891	60.1117	29.9605	45.3798	0.00380992	0.579644	0.00657287	0.994756	0.998554
ENSMUSG00000061613	U2af1	chr17:31866054-31877866	115.725	109.206	21.2323	18.0856	507.647	496.117	518.576	482.892	501.308	-0.00142299	0.214933	-0.00662061	0.994718	0.998554
ENSMUSG00000019232	Etnppl	chr3:130411096-130431170	0.013538	0.157032	0.113052	0.208091	2.98616	8.33811	4.48595	7.04952	5.71493	0.00960022	1.48132	0.00648087	0.994829	0.998572
ENSMUSG00000020834	Dhrs13	chr11:77923105-77928692	10.6771	11.1041	12.5536	9.59873	426.275	389.39	460.259	352.476	407.1	0.00154951	0.24242	0.00639183	0.9949	0.998587
ENSMUSG00000035960	Apex1	chr14:51162424-51164596	122.518	109.595	137.785	118.519	801.784	771.275	923.209	645.031	785.325	0.00138764	0.221213	0.00627288	0.994995	0.998626
ENSMUSG00000116056	Gm4544	chr15:102565545-102568903	0.405427	0.852354	0.705026	0.544292	12.6912	25.0143	21.5326	15.8614	18.7749	0.00519447	0.847489	0.00612925	0.99511	0.998685
ENSMUSG00000005575	Ube2m	chr7:12769046-12772202	105.872	94.3204	117.649	101.928	2717.41	2523.11	2899.72	2338.68	2619.73	0.00104116	0.176797	0.00588899	0.995301	0.998821
ENSMUSG00000060735	Rxfp3	chr15:11033802-11038077	1.13186	1.14539	1.4759	0.95585	119.446	122.57	146.242	93.4061	120.416	0.00214979	0.374089	0.00574673	0.995415	0.998823
ENSMUSG00000093424	6330562C20Rik	chr3:95214386-95222438	2.67116	2.40131	2.24083	1.87693	19.41	19.1776	20.6354	17.6238	19.2117	-0.00468727	0.810334	-0.00578437	0.995385	0.998823
ENSMUSG00000002608	Ccdc97	chr7:25410530-25418513	16.9004	16.2528	17.1516	17.6402	1098.91	1090.62	1098.16	1092.68	1095.09	0.000935947	0.179523	0.00521352	0.99584	0.998991
ENSMUSG00000003575	Crtc1	chr8:70835004-70892229	9.05714	10.5765	10.7073	10.6905	1281.81	1549.22	1427.43	1401.09	1414.89	-0.000765482	0.183606	-0.00416915	0.996674	0.998991
ENSMUSG00000014859	E2f4	chr8:106024294-106032002	40.014	35.0392	39.9128	38.7624	1929.06	1741.83	1858.08	1809.96	1834.73	-0.000928299	0.170166	-0.00545525	0.995647	0.998991
ENSMUSG00000021256	Vash1	chr12:86725473-86738865	0.349079	0.177021	0.312767	0.266985	22.3962	12.5072	18.841	15.8614	17.4014	-0.00316299	0.867543	-0.00364592	0.997091	0.998991
ENSMUSG00000024906	Mus81	chr19:5532859-5538430	11.2219	10.258	12.3973	8.35522	544.974	503.622	626.239	415.922	522.689	-0.000913085	0.245409	-0.00372067	0.997031	0.998991
ENSMUSG00000026452	Syt2	chr1:134574414-134680887	0.0729467	0.0806247	0.292272	0.0448319	7.4654	11.6733	11.6635	7.04952	9.46294	-0.00604437	1.15172	-0.00524813	0.995813	0.998991
ENSMUSG00000026840	Lamc3	chr2:31777302-31836551	0.216346	0.19856	0.311914	0.168988	29.1151	27.5157	33.196	22.9109	28.1844	0.00342144	0.682867	0.00501041	0.996002	0.998991
ENSMUSG00000027091	Zc3h15	chr2:83474778-83494966	36.7888	35.0264	28.2568	28.8529	1412.45	1377.46	1386.16	1402.85	1394.73	-0.000687491	0.172838	-0.00397767	0.996826	0.998991
ENSMUSG00000030521	Mphosph10	chr7:64026274-64042016	19.372	18.3317	20.6801	19.6521	1055.61	1038.93	1078.42	1013.37	1046.58	-0.000779174	0.182213	-0.00427618	0.996588	0.998991
ENSMUSG00000032497	Lrrfip2	chr9:110946659-111054736	16.0631	17.259	17.3881	19.8794	819.701	872.166	781.453	912.913	846.558	-0.000792622	0.19613	-0.00404131	0.996776	0.998991
ENSMUSG00000036009	Mettl25	chr10:105599049-105677239	3.97554	3.93985	3.78158	5.10166	191.114	199.281	170.466	222.06	195.73	-0.00138721	0.300743	-0.00461262	0.99632	0.998991
ENSMUSG00000036304	Zdhhc23	chr16:43785395-43800154	0.258994	0.50287	0.387735	0.696315	37.327	72.5415	42.1679	68.7328	55.1923	-0.00218363	0.549354	-0.0039749	0.996828	0.998991
ENSMUSG00000037962	Rflna	chr5:125080284-125089611	22.7505	24.5548	29.2528	21.1287	936.908	1031.42	1148.4	814.22	982.739	0.000792333	0.213885	0.00370448	0.997044	0.998991
ENSMUSG00000040231	Syngr4	chr7:45536268-45546138	0.20943	0.22758	0.39408	0.10674	4.47924	5.83667	8.07471	1.76238	5.03825	-0.0067351	1.58655	-0.00424514	0.996613	0.998991
ENSMUSG00000040463	Mybbp1a	chr11:72332180-72342594	50.6755	56.2601	57.4674	54.4012	5260.12	6025.95	5827.25	5449.28	5640.65	-0.000861009	0.160642	-0.00535979	0.995724	0.998991
ENSMUSG00000040599	Mis12	chr11:70910436-70918197	24.7472	26.708	29.1678	33.6901	1599.84	1717.65	1553.04	1765.9	1659.11	-0.000891348	0.175412	-0.00508146	0.995946	0.998991
ENSMUSG00000045689	Pcdhb4	chr18:37440507-37444225	0.520571	0.592199	0.718369	0.476946	47.7786	55.8653	61.9061	40.5347	51.5212	0.00195903	0.525526	0.00372775	0.997026	0.998991
ENSMUSG00000050994	Adgb	chr10:10211446-10348070	0.0347924	0.0652201	0.00789544	0.0887017	4.47924	8.33811	2.69157	10.5743	6.5208	-0.00570859	1.42101	-0.00401728	0.996795	0.998991
ENSMUSG00000056999	Ide	chr19:37246141-37340010	11.4476	11.6926	11.9439	13.1521	1439.33	1501.69	1416.66	1527.98	1471.42	0.000747507	0.173698	0.0043035	0.996566	0.998991
ENSMUSG00000064284	Cdpf1	chr15:85691172-85695898	10.4031	8.29744	12.1468	8.87481	243.372	196.779	249.419	188.575	219.536	0.0011374	0.297448	0.00382385	0.996949	0.998991
ENSMUSG00000067870	Rpl31-ps8	chr15:90648481-90648859	0	0.0869382	0	0	15.6773	16.6762	13.4579	19.3862	16.2994	0.00415405	0.881263	0.00471374	0.996239	0.998991
ENSMUSG00000070544	Top1	chr2:160487807-160564684	27.7008	25.7549	28.3488	27.9325	2559.14	2467.25	2539.95	2483.19	2512.38	-0.000746661	0.16137	-0.00462701	0.996308	0.998991
ENSMUSG00000078153	Psme2b	chr11:48836180-48837017	0.216788	0.314099	0.184987	0.368455	2.98616	5.83667	3.58876	5.28714	4.42468	-0.00771736	1.64595	-0.00468869	0.996259	0.998991
ENSMUSG00000082388	Gm12692	chr4:98122981-98123527	0.443105	0.240752	0.567159	0	6.71886	2.50143	7.17752	1.76238	4.54005	0.00692766	1.68109	0.00412094	0.996712	0.998991
ENSMUSG00000107143	Gm6598	chr5:130249291-130251906	0.443994	0.349546	0.537233	0.241903	24.6358	19.1776	28.7101	14.099	21.6556	-0.004067	0.79257	-0.0051314	0.995906	0.998991
ENSMUSG00000109450	Gm39043	chr7:83463914-83487553	0.130792	0.189501	0.297615	0	6.71886	8.33811	14.355	0	7.353	0.00546884	1.48506	0.00368256	0.997062	0.998991
ENSMUSG00000115867	Gm17753	chr15:78899528-78909982	0.154992	0.0631571	0.283026	0.0797303	6.71886	2.50143	7.17752	1.76238	4.54005	0.00692766	1.68109	0.00412094	0.996712	0.998991
ENSMUSG00000025094	Slc18a2	chr19:59249327-59284444	1.49412	1.31103	1.46244	1.62958	142.589	125.905	130.093	139.228	134.454	0.0011286	0.338689	0.00333227	0.997341	0.999088
ENSMUSG00000085440	Sorbs2os	chr8:46176361-46272334	0.15891	0.0531327	0.0313904	0.281359	12.6912	4.16905	1.79438	15.8614	8.62901	-0.00446921	1.34828	-0.00331475	0.997355	0.999088
ENSMUSG00000086591	Dnah2os	chr11:69339373-69344502	0.91073	0.300744	0.56074	0.269264	12.6912	1.66762	8.9719	5.28714	7.15446	0.00480642	1.41583	0.00339478	0.997291	0.999088
ENSMUSG00000026999	Nup35	chr2:80469159-80489246	6.38203	5.52278	3.24995	4.20006	125.419	130.908	118.429	139.228	128.496	0.00104994	0.345634	0.00303772	0.997576	0.999253
ENSMUSG00000023932	Cdc5l	chr17:45702809-45744663	24.9064	25.6537	20.2943	18.3133	1334.07	1344.94	1411.28	1263.63	1338.48	-0.000519752	0.177519	-0.00292787	0.997664	0.999285
ENSMUSG00000001924	Uba1	chrX:20524564-20549418	104.32	112.667	118.589	113.046	10317.9	11449.9	11211.3	10560.2	10884.8	0.000418062	0.154186	0.00271142	0.997837	0.999344
ENSMUSG00000021504	B4galt7	chr13:55747708-55758256	18.5328	20.0178	24.9732	19.4047	854.789	843.816	1013.82	678.516	847.737	0.000561643	0.224648	0.0025001	0.998005	0.999344
ENSMUSG00000025860	Xiap	chrX:41149270-41198533	2.45211	2.54847	2.24764	3.49165	371.777	407.733	332.858	451.169	390.884	0.000648305	0.248993	0.00260371	0.997923	0.999344
ENSMUSG00000030942	Thumpd1	chr7:119314315-119320021	35.3478	35.8813	39.817	37.0731	2330.7	2446.4	2487.01	2285.81	2387.48	-0.000408066	0.164881	-0.00247491	0.998025	0.999344
ENSMUSG00000032584	Mst1r	chr9:107784071-107797582	1.81887	1.68419	2.13955	1.60011	215.75	205.951	237.755	181.525	210.245	0.000758345	0.29385	0.00258072	0.997941	0.999344
ENSMUSG00000077702	Gm24067	chr9:20800779-20800864	0	0.386619	0.455395	0.90705	5.22578	5.00286	8.07471	1.76238	5.01643	0.00386366	1.5875	0.00243381	0.998058	0.999344
ENSMUSG00000005553	Atp4a	chr7:30411633-30424959	0.0701772	0.0285886	0.0898259	0.0223352	5.97232	3.33524	7.17752	1.76238	4.56187	-0.00366881	1.6603	-0.00220972	0.998237	0.999467
ENSMUSG00000077714	Snord17	chr2:144107898-144108136	0.889467	0.690391	0.975848	0.647894	7.4654	4.16905	6.28033	5.28714	5.80048	-0.00278779	1.44487	-0.00192944	0.998461	0.999523
ENSMUSG00000105076	A930003O13Rik	chr5:22943907-22951905	0.219417	0.0733209	0.235755	0.0394335	11.9446	5.83667	15.2522	1.76238	8.69898	-0.00258602	1.30429	-0.00198271	0.998418	0.999523
ENSMUSG00000109739	Gm17949	chr17:57318468-57328113	0.105743	0.0278733	0.230815	0.0662996	7.4654	0.833811	6.28033	1.76238	4.08548	-0.00372409	1.83086	-0.00203407	0.998377	0.999523
ENSMUSG00000108701	Gm44616	chr7:55576924-55578656	0.235157	0.0989718	0.143721	0.334085	10.4516	5.83667	4.48595	12.3367	8.27771	-0.00224325	1.25581	-0.0017863	0.998575	0.999581
ENSMUSG00000104140	Gm37140	chr1:97806106-97807790	0.143667	0.195146	0.29882	0	5.97232	9.17192	14.355	0	7.37482	-0.00229067	1.48773	-0.00153971	0.998771	0.999673
ENSMUSG00000104449	Gm37255	chr2:12377022-12380082	0.0988297	0.0107394	0	0.12598	7.4654	0.833811	0	8.8119	4.27778	0.00306516	2.00239	0.00153075	0.998779	0.999673
ENSMUSG00000001383	Zmat2	chr18:36926928-36932719	31.1452	27.7554	35.7762	28.4366	1807.37	1645.11	1926.27	1520.93	1724.92	0.000198466	0.186766	0.00106265	0.999152	0.999765
ENSMUSG00000002329	Mdp1	chr14:55895335-55897965	28.4096	25.0878	31.628	25.0473	1155.64	1037.26	1218.38	969.309	1095.15	-0.000174402	0.196962	-0.000885461	0.999294	0.999765
ENSMUSG00000004233	Wars2	chr3:99048383-99127519	3.63244	3.02136	4.44874	3.93844	362.072	288.498	316.708	334.852	325.533	-0.000209584	0.253935	-0.000825344	0.999341	0.999765
ENSMUSG00000005043	Sgsh	chr11:119234307-119246362	1.62859	1.98196	1.97256	1.99732	137.363	175.934	157.905	155.089	156.573	0.000293376	0.3254	0.000901587	0.999281	0.999765
ENSMUSG00000022299	Slc25a32	chr15:38954625-38976111	4.48029	6.9149	7.56396	6.72005	436.726	552.816	477.305	512.853	494.925	-0.000263113	0.228461	-0.00115168	0.999081	0.999765
ENSMUSG00000028445	Enho	chr4:41638143-41640324	13.2502	10.4362	12.4454	12.698	410.597	324.352	366.951	368.337	367.559	-0.000153585	0.245558	-0.000625452	0.999501	0.999765
ENSMUSG00000028600	Podn	chr4:107871987-107953642	1.56404	1.46067	2.63256	1.69867	110.488	101.725	123.812	86.3566	105.595	-0.000281539	0.386217	-0.000728966	0.999418	0.999765
ENSMUSG00000033282	Rpgrip1l	chr8:91943657-92039890	3.61648	4.9856	3.04184	4.9094	298.616	366.043	277.232	391.248	333.285	-0.000155163	0.269619	-0.000575492	0.999541	0.999765
ENSMUSG00000038074	Fkbp14	chr6:54554588-54574293	20.2735	20.4651	24.0672	19.8615	1348.25	1396.63	1506.38	1233.67	1371.23	0.000215918	0.185214	0.00116577	0.99907	0.999765
ENSMUSG00000045140	Pigw	chr11:84767140-84771111	1.33601	1.26686	1.23699	2.01095	66.4421	67.5387	52.9342	82.8319	67.4367	0.000403325	0.469213	0.000859579	0.999314	0.999765
ENSMUSG00000051592	Ccnb3	chrX:6845890-6907858	0.040543	0.190929	0.216243	0.051673	4.47924	24.1805	22.4298	5.28714	14.0942	0.000730026	1.10792	0.000658916	0.999474	0.999765
ENSMUSG00000068037	Mas1	chr17:13059965-13087030	0.269346	0.194663	0.115772	0.368934	9.70502	9.17192	5.38314	14.099	9.58978	0.000892889	1.16033	0.000769514	0.999386	0.999765
ENSMUSG00000026095	Asnsd1	chr1:53383775-53391911	33.907	32.6937	33.357	32.5272	1588.64	1617.59	1621.22	1584.38	1602.96	6.36609e-05	0.169486	0.000375612	0.9997	0.999861
ENSMUSG00000109873	Gm45407	chr8:78095469-78099145	0.164537	0.0268194	0.0737107	0.146816	15.6773	2.50143	6.28033	12.3367	9.19894	-0.000249161	1.2685	-0.000196421	0.999843	0.999861
ENSMUSG00000109946	Brd3os	chr2:27332335-27334233	6.86737	6.37168	6.26109	7.92116	321.012	306.842	283.512	347.189	314.639	4.4224e-05	0.253521	0.00017444	0.999861	0.999861
ENSMUSG00000115026	Gm49041	chr6:39184001-39184545	0.611509	0.664501	0.498089	0.850359	8.21194	8.33811	6.28033	10.5743	8.35116	0.000274449	1.2137	0.000226127	0.99982	0.999861
ENSMUSG00000000049	Apoh	chr11:108234179-108305222	0	0.0552314	0.0975848	0	0	1.66762	2.69157	0	1.0898	0.771017	3.62739	0.212554	0.831675	NA
ENSMUSG00000000157	Itgb2l	chr16:96223487-96244819	0	0	0.0146992	0.117124	0	0	0.89719	7.04952	1.98668	4.73778	2.96598	1.59738	0.110182	NA
ENSMUSG00000000159	Igsf5	chr16:96162867-96223321	0.077842	0.0634404	0	0	2.98616	2.50143	0	0	1.3719	-3.56878	3.28797	-1.08541	0.277742	NA
ENSMUSG00000000182	Fgf23	chr6:127049864-127058371	0.0333427	0.0724645	0.149372	0.0425023	2.23962	3.33524	6.28033	1.76238	3.40439	0.579535	1.88184	0.307962	0.758111	NA
ENSMUSG00000000204	Slfn4	chr11:83066011-83081042	0.0330512	0.0913496	0	0	1.49308	4.16905	0	0	1.41553	-3.61102	3.26881	-1.10469	0.269293	NA
ENSMUSG00000000214	Th	chr7:142446488-142484865	0.115743	0.0718701	0.272771	0	5.22578	3.33524	7.17752	0	3.93464	-0.168963	1.89972	-0.0889407	0.929129	NA
ENSMUSG00000000215	Ins2	chr7:142232392-142297118	0	0	0.390996	0	0	0	2.69157	0	0.672893	3.25368	4.88028	0.666699	0.504965	NA
ENSMUSG00000000216	Scnn1g	chr7:121333701-121367698	0.10111	0.0219744	0	0	9.70502	1.66762	0	0	2.84316	-4.62306	2.58729	-1.78684	0.0739641	NA
ENSMUSG00000000318	Clec10a	chr11:70047022-70061660	0.244894	0.218131	0	0	3.7327	5.00286	0	0	2.18389	-4.23829	2.76223	-1.53437	0.124938	NA
ENSMUSG00000000394	Gcg	chr2:62304873-62313994	0.0843949	0.107379	0.187337	0	2.23962	2.50143	3.58876	0	2.08245	-0.301853	2.48615	-0.121414	0.903363	NA
ENSMUSG00000000562	Adora3	chr3:105778173-105816242	0.0276015	0.140511	0.0163328	0	2.98616	6.67048	0.89719	0	2.63846	-3.03373	2.4497	-1.23841	0.215566	NA
ENSMUSG00000000579	Dynlt1c	chr17:6869069-6877078	0.0350427	0.0507727	0.0149512	0	5.97232	3.33524	3.58876	1.76238	3.66468	-0.758056	1.82577	-0.415197	0.677998	NA
ENSMUSG00000000617	Grm6	chr11:50741511-50757033	0.0211422	0.0229732	0	0	1.49308	2.50143	0	0	0.998628	-3.10881	3.73941	-0.831365	0.405767	NA
ENSMUSG00000000791	Il12rb1	chr8:71261092-71274068	0.022064	0	0	0.0281208	1.49308	0	0	1.76238	0.813865	0.075929	4.16858	0.0182146	0.985468	NA
ENSMUSG00000000805	Car4	chr11:84848613-84856870	0.0482523	0.133331	0.123276	0	1.49308	3.33524	3.58876	0	2.10427	-0.325485	2.4902	-0.130706	0.896008	NA
ENSMUSG00000000817	Fasl	chr1:161608257-161616064	0.0780638	0.0169657	0.0667567	0	3.7327	0.833811	2.69157	0	1.81452	-0.658897	2.69696	-0.244311	0.80699	NA
ENSMUSG00000000869	Il4	chr11:53503286-53509496	0.114118	0.108637	0.0639812	0	1.49308	1.66762	0.89719	0	1.01447	-1.44254	3.45371	-0.41768	0.676181	NA
ENSMUSG00000001021	S100a3	chr3:90491965-90510009	0.212385	0.193688	0	0	3.7327	2.50143	0	0	1.55853	-3.75337	3.13219	-1.19832	0.230791	NA
ENSMUSG00000001076	C1ql4	chr15:98981966-98985698	0	0	0.131305	0	0	0	4.48595	0	1.12149	3.98946	3.94427	1.01146	0.311797	NA
ENSMUSG00000001155	Ftcd	chr10:76411481-76425395	0.0625802	0	0.0200252	0	3.7327	0	0.89719	0	1.15747	-1.6909	3.60922	-0.468494	0.639432	NA
ENSMUSG00000001260	Gabrg1	chr5:70908389-70999960	0.0126776	0.00937038	0	0	1.49308	0.833811	0	0	0.581723	-2.33208	4.70051	-0.496133	0.619801	NA
ENSMUSG00000001444	Tbx21	chr11:96988896-97006157	0.0486204	0.0396253	0	0	2.98616	2.50143	0	0	1.3719	-3.56878	3.28797	-1.08541	0.277742	NA
ENSMUSG00000001622	Csn3	chr5:88073437-88080524	0.0915488	0.132644	0	0	2.23962	4.16905	0	0	1.60217	-3.79059	3.10381	-1.22127	0.221983	NA
ENSMUSG00000001670	Tat	chr8:110717068-110726435	0.0127334	0.0553475	0	0	0.74654	3.33524	0	0	1.02045	-3.13803	3.74509	-0.837905	0.402084	NA
ENSMUSG00000001739	Cldn15	chr5:136995469-137004712	0.049035	0.0532821	0.0836887	0	2.23962	2.50143	3.58876	0	2.08245	-0.301853	2.48615	-0.121414	0.903363	NA
ENSMUSG00000001827	Folr1	chr7:101507537-101519995	0.0582136	0.0684616	0	0	1.49308	2.50143	0	0	0.998628	-3.10881	3.73941	-0.831365	0.405767	NA
ENSMUSG00000001901	Kcnh6	chr11:105898949-105925375	0.0465314	0.0585439	0	0.0228917	4.47924	5.83667	2.69157	1.76238	3.69247	-1.17973	1.83093	-0.64433	0.519362	NA
ENSMUSG00000002033	Cd3g	chr9:44880869-44891729	0.206934	0.0785856	0	0	5.22578	1.66762	0	0	1.72335	-3.90001	3.03955	-1.28309	0.199461	NA
ENSMUSG00000002204	Napsa	chr7:44221803-44236286	0.36833	0.0631971	0.0744397	0	9.70502	0.833811	4.48595	0	3.7562	-1.12714	2.05955	-0.547276	0.584189	NA
ENSMUSG00000002633	Shh	chr5:28661812-28672254	0.0531119	0	0	0	2.98616	0	0	0	0.74654	-2.69472	4.67132	-0.576865	0.56403	NA
ENSMUSG00000002664	Pspn	chr17:57306456-57307018	0.0638015	0.13866	0.489983	0	1.49308	3.33524	5.38314	0	2.55287	0.242525	2.29821	0.105528	0.915957	NA
ENSMUSG00000002791	Pdxk-ps	chr17:32295056-32326324	0.0444733	0	0.0668542	0.133769	0.74654	0	0.89719	7.04952	2.17331	3.30437	2.74806	1.20243	0.229195	NA
ENSMUSG00000002831	Plin4	chr17:56407590-56416803	0.0105088	0	0	0	1.49308	0	0	0	0.37327	-1.69801	4.89787	-0.346684	0.728829	NA
ENSMUSG00000002847	Pla1a	chr16:38216478-38253507	0.0153201	0.116534	0.117655	0	0.74654	5.83667	5.38314	0	2.99159	-0.198115	2.21645	-0.0893839	0.928777	NA
ENSMUSG00000002930	Ppp1r17	chr6:55994481-56009674	0.068849	0.0748153	0.0881244	0	2.98616	3.33524	3.58876	0	2.47754	-0.705053	2.30724	-0.305583	0.759922	NA
ENSMUSG00000003379	Cd79a	chr7:24596805-24601622	0.0415126	0.112775	0.079702	0.105832	2.98616	3.33524	2.69157	5.28714	3.57503	0.304214	1.81029	0.168048	0.866546	NA
ENSMUSG00000003410	Elavl3	chr9:21926300-21963319	0.00995766	0.249666	0.00772011	0	0.74654	3.33524	0.89719	0	1.24474	-1.80461	3.23177	-0.558397	0.576573	NA
ENSMUSG00000003477	Inmt	chr6:55147610-55152028	0.224638	0.0610262	0.107824	0	5.22578	2.50143	2.69157	0	2.6047	-1.38531	2.29468	-0.603707	0.546039	NA
ENSMUSG00000003484	Cyp4f18	chr8:72742325-72763470	0.0561177	0.130088	0.0454861	0	1.49308	5.83667	1.79438	0	2.28103	-1.8629	2.50469	-0.743763	0.45702	NA
ENSMUSG00000004038	Gstm3	chr3:107871011-107876599	0	0	0.0590521	0	0	0	1.79438	0	0.448595	2.68541	4.93522	0.544132	0.586351	NA
ENSMUSG00000004296	Il12b	chr11:44290889-44304860	0	0	0.0207943	0.124279	0	0	0.89719	5.28714	1.54608	4.3782	3.23299	1.35423	0.175664	NA
ENSMUSG00000004630	Pcp2	chr8:3673370-3675545	0.155202	0.0630326	5.25147e-08	8.29858e-07	1.49308	0	0	1.76238	0.813865	0.075929	4.16858	0.0182146	0.985468	NA
ENSMUSG00000004651	Tyr	chr7:87073978-87142720	0.133971	0.192274	0	0	9.70502	3.33524	0	0	3.26007	-4.81951	2.43811	-1.97674	0.0480705	NA
ENSMUSG00000004709	Cd244a	chr1:171386760-171412886	0.120646	0.0174801	0	0	11.1981	1.66762	0	0	3.21643	-4.80112	2.49817	-1.92185	0.0546242	NA
ENSMUSG00000004814	Ccl24	chr5:135598790-135601903	0.351136	0.13662	0	0	7.4654	3.33524	0	0	2.70016	-4.54716	2.57961	-1.76273	0.0779455	NA
ENSMUSG00000004842	Pou1f1	chr16:65317396-65331891	0.138526	0.0841985	0	0.0434853	5.97232	2.50143	0	1.76238	2.55903	-2.58482	2.48141	-1.04167	0.297564	NA
ENSMUSG00000004894	Hapln2	chr3:87929367-87934785	0.03535	0	0.0452468	0.135183	1.49308	0	1.79438	5.28714	2.14365	2.19024	2.55902	0.855892	0.392058	NA
ENSMUSG00000004988	Fxyd4	chr6:117910519-117914653	0	0	0.0322841	0.064303	2.23962	3.33524	3.58876	3.52476	3.1721	0.355118	1.90594	0.186322	0.852193	NA
ENSMUSG00000005232	G6pc2	chr2:69050314-69058185	0.0172892	0	0	0.132242	1.49308	0	0	5.28714	1.69506	1.74903	3.08676	0.566625	0.570969	NA
ENSMUSG00000005493	Msh4	chr3:153562785-153611775	0.0291723	0	0	0.110062	2.98616	0	0	7.04952	2.50892	1.16894	2.62349	0.445567	0.65591	NA
ENSMUSG00000005540	Fcer2a	chr8:3731736-3744175	0	0.117261	0.0345309	0	0	6.67048	1.79438	0	2.11622	-1.75377	2.85022	-0.615308	0.538351	NA
ENSMUSG00000005677	Nr1i3	chr1:171041538-171048270	0.087595	1.18684e-18	0.0924934	0.146701	2.23962	1.66762	1.79438	0	1.42541	-0.995244	2.96766	-0.335364	0.737351	NA
ENSMUSG00000005681	Apoa2	chr1:171052622-171053948	0.0659861	0.0716921	0.576502	0	1.49308	0.833811	6.28033	0	2.15181	1.49091	2.52999	0.589295	0.555663	NA
ENSMUSG00000005763	Cd247	chr1:165616249-165698722	0.236195	0.0843547	0.139925	1.36579e-16	5.22578	0	1.79438	0	1.75504	-1.42526	3.03487	-0.469627	0.638621	NA
ENSMUSG00000005800	Mmp8	chr9:7558456-7568486	0.0748254	0.067758	0	0	4.47924	4.16905	0	0	2.16207	-4.22475	2.77039	-1.52497	0.127267	NA
ENSMUSG00000005864	Cnga2	chrX:71035454-71053824	0	0.0321762	0	0.025163	0	2.50143	0	1.76238	1.06595	-0.677016	3.74255	-0.180897	0.856449	NA
ENSMUSG00000005892	Trh	chr6:92219041-92221631	0.0874044	0.0237447	0	0	2.98616	0.833811	0	0	0.954993	-3.04865	3.83736	-0.794465	0.426925	NA
ENSMUSG00000006007	Pdc	chr1:150195167-150209657	0.0243831	0.100497	0	0	1.49308	1.66762	0	0	0.790175	-2.77208	4.11685	-0.673351	0.500724	NA
ENSMUSG00000006216	Clcnkb	chr4:141131663-141143325	0	0.217633	0.0854495	0	0	2.50143	0.89719	0	0.849655	-1.10467	4.07365	-0.271175	0.786257	NA
ENSMUSG00000006310	Zbtb32	chr7:30289105-30298294	0.0340754	0.0925708	0	0.0868724	1.49308	5.00286	0	3.52476	2.50518	-1.00995	2.40053	-0.420718	0.673961	NA
ENSMUSG00000006311	Etv2	chr7:30333040-30335277	0.0865704	0.0940724	0.221614	0.147136	2.98616	2.50143	5.38314	3.52476	3.59887	0.715939	1.80102	0.397519	0.690985	NA
ENSMUSG00000006389	Mpl	chr4:118299611-118314710	0.0977774	0.0471484	0.113689	0	6.71886	2.50143	5.38314	0	3.65086	-0.677183	1.97668	-0.342586	0.73191	NA
ENSMUSG00000006522	Itih3	chr14:30630528-30645717	0.0601127	0.0156486	0.0129374	0	2.23962	0.833811	0.89719	0	0.992655	-1.40673	3.50554	-0.401288	0.688208	NA
ENSMUSG00000006570	Defb2	chr8:22329941-22333498	0.198308	0.107746	0	0	1.49308	0.833811	0	0	0.581723	-2.33208	4.70051	-0.496133	0.619801	NA
ENSMUSG00000006638	Abhd1	chr5:31107409-31112435	2.28961	2.32365	2.39268	2.38486	4.47924	3.33524	6.28033	0	3.5237	-0.225968	1.98486	-0.113846	0.90936	NA
ENSMUSG00000006649	Nphs1	chr7:30157739-30186648	0.00780007	0	0.0599046	0.0198855	0.74654	0	5.38314	1.76238	1.97302	3.22556	2.78871	1.15665	0.247416	NA
ENSMUSG00000006711	D130043K22Rik	chr13:25029117-25085253	0.0182437	0	0	0.0775179	2.98616	0	0	8.8119	2.94952	1.49485	2.47514	0.603944	0.545881	NA
ENSMUSG00000006724	Cyp27b1	chr10:126884118-126888838	0.0254134	0.0276156	0.0813206	0.0647894	1.49308	2.50143	4.48595	3.52476	3.00131	1.01818	1.97086	0.516619	0.605422	NA
ENSMUSG00000006764	Tph2	chr10:114914545-115020927	0.0115164	0.0125143	0.0884432	0	0.74654	0.833811	5.38314	0	1.74087	1.83126	2.80011	0.653995	0.513115	NA
ENSMUSG00000007107	Atp1a4	chr1:172051079-172085981	0.0435763	0	0	0	2.98616	0	0	0	0.74654	-2.69472	4.67132	-0.576865	0.56403	NA
ENSMUSG00000007594	Hapln4	chr8:70536106-70543512	0.00828999	0	0	0.0211347	0.74654	0	0	1.76238	0.62723	1.05341	4.69244	0.22449	0.822376	NA
ENSMUSG00000007944	Ttc9b	chr7:27353339-27356771	0.0179094	3.47064e-22	0.0250366	7.00797e-31	0.74654	0	0.89719	3.52476	1.29212	2.46654	3.25443	0.757902	0.44851	NA
ENSMUSG00000007946	Phox2a	chr7:101467519-101471933	0.0563864	0.041418	4.37821e-204	0	2.23962	1.66762	0	0	0.976811	-3.07907	3.77024	-0.816679	0.414112	NA
ENSMUSG00000008028	1700008O03Rik	chr7:44009466-44024454	0.219441	0.0406583	0.0562477	0	2.23962	1.66762	0.89719	0	1.20111	-1.74717	3.23313	-0.540396	0.588924	NA
ENSMUSG00000008193	Spib	chr7:44175416-44181495	0.0433886	0.0479764	0	0.027654	3.7327	3.33524	0	1.76238	2.20758	-2.305	2.59261	-0.889063	0.373969	NA
ENSMUSG00000008482	Rnf151	chr17:24934812-24937037	0.075924	0.139628	0.164484	0	2.23962	3.33524	5.38314	0	2.7395	0.0379239	2.21428	0.017127	0.986335	NA
ENSMUSG00000008590	Htr3b	chr9:48846307-48876290	0.0250866	0	0	0	1.49308	0	0	0	0.37327	-1.69801	4.89787	-0.346684	0.728829	NA
ENSMUSG00000008843	Cldn13	chr5:134943102-134944380	0.283429	0.184795	0	0	7.4654	5.00286	0	0	3.11707	-4.75337	2.44894	-1.94099	0.0522591	NA
ENSMUSG00000008845	Cd163	chr6:124281614-124307486	0.0755291	0	0	0	8.21194	0	0	0	2.05299	-4.15376	3.16923	-1.31065	0.189976	NA
ENSMUSG00000008932	Slc1a7	chr4:107825528-107870729	0.0100605	0.032797	0	0	0.74654	2.50143	0	0	0.811993	-2.8088	4.09819	-0.685377	0.493106	NA
ENSMUSG00000009075	Cabp7	chr11:4686891-4696778	0.0879236	1.53555e-09	8.47654e-09	0.0331063	5.22578	0	0	1.76238	1.74704	-1.80855	3.11807	-0.580022	0.5619	NA
ENSMUSG00000009114	2610028H24Rik	chr10:76284914-76296944	9.92104e-08	3.8496e-07	0.0383541	1.11817e-09	0	1.66762	0.89719	0	0.641203	-0.521806	4.56973	-0.114187	0.909089	NA
ENSMUSG00000009210	Prr29	chr11:106256297-106268384	0.0784482	0.0902495	0	0	2.23962	4.16905	0	0	1.60217	-3.79059	3.10381	-1.22127	0.221983	NA
ENSMUSG00000009356	Lpo	chr11:87697253-87719115	0.0413423	0.0112313	0.0396876	0	2.98616	0.833811	2.69157	0	1.62789	-0.407658	2.81017	-0.145065	0.884659	NA
ENSMUSG00000009551	6330409D20Rik	chr2:32622631-32631028	0.0810775	0	0.0345922	0	2.23962	0.833811	0.89719	0	0.992655	-1.40673	3.50554	-0.401288	0.688208	NA
ENSMUSG00000010136	Pifo	chr3:105904272-105921962	0	0.10966	0.0430532	0	0	2.50143	0.89719	0	0.849655	-1.10467	4.07365	-0.271175	0.786257	NA
ENSMUSG00000010505	Myt1	chr2:181405124-181469590	0.00739934	0.018126	0	0	1.49308	0.833811	0	0	0.581723	-2.33208	4.70051	-0.496133	0.619801	NA
ENSMUSG00000010592	Dazl	chr17:50586422-50600664	0.0553955	0	0	0	1.49308	0	0	0	0.37327	-1.69801	4.89787	-0.346684	0.728829	NA
ENSMUSG00000011034	Slc5a1	chr5:33261562-33320214	0.00736888	0	0.00943193	0.0187864	0.74654	0	0.89719	1.76238	0.851528	1.75004	3.80525	0.459901	0.645587	NA
ENSMUSG00000011267	Zfp296	chr7:19311211-19314581	0.112193	0.0967742	0	0.100783	3.7327	3.33524	0	3.52476	2.64818	-1.14579	2.31651	-0.49462	0.620868	NA
ENSMUSG00000011305	Plin5	chr17:56418600-56424596	0.0456827	0.0827357	0.116945	0.0776428	2.23962	4.16905	5.38314	3.52476	3.82914	0.49811	1.75661	0.283563	0.776745	NA
ENSMUSG00000011349	Dmrtc2	chr7:24569481-24577076	0.0186794	0.0202981	0.023909	0.0476216	0.74654	0.833811	0.89719	1.76238	1.05998	0.719572	3.18361	0.226024	0.821183	NA
ENSMUSG00000011463	Cpb1	chr3:20302427-20329897	0.0445061	0.0241815	0.0854495	0.0283662	2.98616	1.66762	5.38314	1.76238	2.94983	0.658073	2.00685	0.327914	0.742977	NA
ENSMUSG00000011632	Pinlyp	chr7:24241082-24245543	0.0717483	0	0.0459177	0	1.49308	0	0.89719	0	0.597568	-0.379053	4.70064	-0.0806386	0.935729	NA
ENSMUSG00000012042	4930579F01Rik	chr3:137869838-137945424	0.113546	0.0205642	7.37998e-13	0	4.47924	0.833811	0	0	1.32826	-3.52516	3.3863	-1.04101	0.297873	NA
ENSMUSG00000012187	Mogat1	chr1:78487627-78514810	0.106794	0.123389	0.128467	0.385765	1.49308	2.50143	1.79438	7.04952	3.2096	1.1019	1.95728	0.562976	0.573451	NA
ENSMUSG00000012282	Wnt8a	chr18:34675365-34681326	0.0692827	0	0	0	3.7327	0	0	0	0.933175	-3.01658	4.262	-0.707785	0.479079	NA
ENSMUSG00000012350	Ehf	chr2:103093777-103133623	0.117049	0.0444649	0.0969846	0	6.71886	4.16905	2.69157	0	3.39487	-1.85647	2.06206	-0.900297	0.367962	NA
ENSMUSG00000012396	Nanog	chr6:122684447-122691592	0.0757684	0.0823157	0	0	0.74654	4.16905	0	0	1.2289	-3.40594	3.49087	-0.975671	0.329227	NA
ENSMUSG00000012519	Mlkl	chr8:112038428-112064809	0.153031	0.12547	0	0	7.4654	6.67048	0	0	3.53397	-4.93374	2.34975	-2.09969	0.0357565	NA
ENSMUSG00000012777	Acp4	chr7:43901571-43906802	0.0606961	0	0	0	2.23962	0	0.89719	0	0.784203	-0.959948	4.1995	-0.228586	0.819191	NA
ENSMUSG00000013158	4933405L10Rik	chr8:106434922-106436878	0	0.0599122	0.0352838	0	0	1.66762	0.89719	0	0.641203	-0.521806	4.56973	-0.114187	0.909089	NA
ENSMUSG00000013338	Fer1l4	chr2:155861058-155894867	0	0	0.0126789	0.0252536	0	0	1.79438	3.52476	1.32979	4.17935	3.37408	1.23866	0.215471	NA
ENSMUSG00000013353	4931406B18Rik	chr7:43141467-43155364	0.113337	0	0	0	2.98616	0	0	0	0.74654	-2.69472	4.67132	-0.576865	0.56403	NA
ENSMUSG00000013418	B4galnt2	chr11:95756768-95805717	0.017562	0.0381679	0	0.13432	0.74654	1.66762	0	3.52476	1.48473	0.461138	2.97546	0.154981	0.876837	NA
ENSMUSG00000013562	4833413E03Rik	chr17:31776099-31778087	0.0427749	0.0765757	0.0354475	0	1.49308	1.66762	0.89719	0	1.01447	-1.44254	3.45371	-0.41768	0.676181	NA
ENSMUSG00000013928	1700020L13Rik	chr7:29979518-29989662	1.09585e-30	8.91862e-36	5.66302e-170	1.48289e-35	0	0	0	3.52476	0.88119	3.55944	4.39659	0.809591	0.418176	NA
ENSMUSG00000013936	Myl2	chr5:122239013-122251535	0.180324	0.0930299	0	0.294034	2.98616	1.66762	0	3.52476	2.04464	-0.519276	2.57954	-0.201306	0.84046	NA
ENSMUSG00000014030	Pax5	chr4:44524756-44710487	0.011335	0	0	0	2.23962	0	0	0	0.559905	-2.28061	4.86058	-0.469206	0.638923	NA
ENSMUSG00000014747	Ankrd53	chr6:83739625-83745308	0.0486591	0.039751	0.0445183	0.124053	0	2.50143	1.79438	7.04952	2.83633	1.80369	2.27308	0.7935	0.427487	NA
ENSMUSG00000014852	Adamts13	chr2:26863427-26899640	0	0	0	0.0887724	0	0	0	7.04952	1.76238	4.5622	3.36106	1.35737	0.174663	NA
ENSMUSG00000015001	Oc90	chr15:65747901-65784246	0	0	0.135516	0	0	0	3.58876	0	0.89719	3.66807	4.32098	0.848899	0.395938	NA
ENSMUSG00000015085	Entpd2	chr2:25285885-25291333	0.203176	0.0679331	0	0	11.9446	3.33524	0	0	3.81997	-5.04849	2.33409	-2.16294	0.0305456	NA
ENSMUSG00000015090	Ptgds	chr2:25356720-25360058	0.195106	0.0791852	0	0.0994748	2.98616	1.66762	0	1.76238	1.60404	-1.66204	2.91902	-0.569381	0.569097	NA
ENSMUSG00000015242	Nipsnap3a	chr4:52989283-53001162	0	0.0299014	0.0352215	0	0	0.833811	0.89719	0	0.43275	0.490823	4.96425	0.0988714	0.92124	NA
ENSMUSG00000015316	Slamf1	chr1:171594694-171628752	0.123528	0.097624	0	0	8.21194	5.83667	0	0	3.51215	-4.92539	2.35709	-2.0896	0.0366534	NA
ENSMUSG00000015365	Mov10l1	chr15:88867111-88939355	0.0773291	0.0549677	0	0	4.47924	3.33524	0	0	1.95362	-4.07907	2.87613	-1.41825	0.156118	NA
ENSMUSG00000015401	Cltrn	chrX:162871825-162901856	0.0718877	0.0260374	0.0306696	0	2.23962	0.833811	0.89719	0	0.992655	-1.40673	3.50554	-0.401288	0.688208	NA
ENSMUSG00000015627	Gata5	chr2:179966925-179976492	0.0369141	0.0200565	0	0.0470548	2.23962	0.833811	0	1.76238	1.20895	-1.02787	3.27248	-0.314094	0.75345	NA
ENSMUSG00000015812	Gnrh1	chr14:67982629-67986888	0.0735733	0.319831	0	0.180134	1.49308	3.33524	0	1.76238	1.64768	-1.71274	2.89569	-0.591477	0.554201	NA
ENSMUSG00000015829	Tnr	chr1:159351338-159759299	0.0415084	0.0161593	0.00317232	0.00631858	5.97232	5.00286	0.89719	1.76238	3.40869	-2.11346	2.00887	-1.05207	0.292769	NA
ENSMUSG00000015854	Cd5l	chr3:87265187-87278380	0.0297072	0.0968445	0	0	1.49308	3.33524	0	0	1.20708	-3.38165	3.47115	-0.974217	0.329949	NA
ENSMUSG00000015962	1700016C15Rik	chr1:177557379-177580890	0.0393775	0.0427898	0	0	0.74654	0.833811	0	1.76238	0.835683	-0.0209202	3.80575	-0.00549698	0.995614	NA
ENSMUSG00000016524	Il19	chr1:130860392-130867852	0.177717	0	0.591381	0	4.47924	0	10.7663	0	3.81138	1.30217	2.19694	0.592721	0.553368	NA
ENSMUSG00000016529	Il10	chr1:130947581-130952711	0.0461708	0.025086	0.118194	0	0.74654	0.833811	4.48595	0	1.51658	1.57186	2.94547	0.533654	0.593581	NA
ENSMUSG00000016942	Tmprss6	chr15:78323866-78352834	0.043802	0	0	0	1.49308	0	0.89719	0	0.597568	-0.379053	4.70064	-0.0806386	0.935729	NA
ENSMUSG00000017167	Cntnap1	chr11:101066866-101081550	0.00555917	0.0120818	0	0	0.74654	2.50143	0	0	0.811993	-2.8088	4.09819	-0.685377	0.493106	NA
ENSMUSG00000017195	Zpbp2	chr11:98441922-98449491	0.024387	0	0.0622999	0.0488898	0.74654	0	1.79438	1.76238	1.07583	2.1932	3.4555	0.634699	0.525625	NA
ENSMUSG00000017309	Cd300lg	chr11:101932334-101946446	0.141376	0.0756886	0	0.0327639	8.95848	5.00286	0	1.76238	3.93093	-3.35566	2.15898	-1.55428	0.120117	NA
ENSMUSG00000017344	Vtn	chr11:78389945-78393150	0.0867027	0	0.0443906	0	3.7327	0	1.79438	0	1.38177	-0.956023	3.31573	-0.288329	0.773095	NA
ENSMUSG00000017588	Krt27	chr11:99236390-99241930	0	0	0.07492	0	0	0	2.69157	0	0.672893	3.25368	4.88028	0.666699	0.504965	NA
ENSMUSG00000017688	Hnf4g	chr3:3573089-3723112	0	0.0591054	0	0.104001	0	3.33524	0	5.28714	2.1556	0.60756	2.78475	0.218174	0.827294	NA
ENSMUSG00000017733	Eppin	chr2:164430262-164435514	0	0.0422398	0.0497541	0.0990993	0	1.66762	0.89719	3.52476	1.52239	1.38089	2.95284	0.46765	0.640035	NA
ENSMUSG00000017767	Spata25	chr2:164669301-164670457	0.0769514	0	0	0.0980907	1.49308	0	0	1.76238	0.813865	0.075929	4.16858	0.0182146	0.985468	NA
ENSMUSG00000017832	Hspb9	chr11:100604675-100605401	0.0927499	0.0905315	0.237474	0	2.98616	2.50143	3.58876	0	2.26909	-0.508408	2.39593	-0.212197	0.831953	NA
ENSMUSG00000017868	Sgk2	chr2:162829249-162856047	0.0449192	0	0	0	2.98616	0.833811	0	0	0.954993	-3.04865	3.83736	-0.794465	0.426925	NA
ENSMUSG00000017943	Gdap1l1	chr2:163280395-163297244	0.107755	0.0544984	0.0174346	0.0639294	3.7327	1.66762	0.89719	1.76238	2.01497	-1.07489	2.43895	-0.440717	0.659418	NA
ENSMUSG00000018211	Wfdc15b	chr2:164056373-164063580	0.121692	0	0	0	1.49308	0	0	0	0.37327	-1.69801	4.89787	-0.346684	0.728829	NA
ENSMUSG00000018341	Il12rb2	chr6:67268301-67353172	0.0134465	0.0354201	0	0.00000000000000000000000000000000000000000000000000000000000000000000000000000000000000000000000000000000000000000000000000000000000000000000000000000000000000000000000000000000000000000000000000000000000000000000000000000000000000000000000126094251356617	1.49308	3.33524	0	0	1.20708	-3.38165	3.47115	-0.974217	0.329949	NA
ENSMUSG00000018459	Slc13a3	chr2:165246947-165315150	0	0.0209912	0.0247254	0	0	1.66762	1.79438	0	0.8655	0.196138	4.01139	0.0488952	0.961003	NA
ENSMUSG00000018479	1700125H20Rik	chr11:85061229-85071971	0.264121	0.401705	0.0563441	0.112225	5.97232	7.5043	0.89719	1.76238	4.03405	-2.4143	1.90062	-1.27027	0.203988	NA
ENSMUSG00000018543	1700001P01Rik	chr11:97662306-97666744	0.0484646	0.0526645	0	0	3.7327	0.833811	0	0	1.14163	-3.3065	3.58188	-0.923118	0.355946	NA
ENSMUSG00000018595	Glra4	chrX:135658422-135680890	0	0	0.105703	0	0	0	4.48595	0	1.12149	3.98946	3.94427	1.01146	0.311797	NA
ENSMUSG00000018634	Crhr1	chr11:104023680-104066349	0.0983475	0.0267175	0.0314704	0	5.97232	1.66762	1.79438	0	2.35858	-1.92753	2.46985	-0.78042	0.435143	NA
ENSMUSG00000018844	Fndc8	chr11:82782949-82791627	0.0558582	0.0303441	0.017871	0.0711905	2.98616	1.66762	1.79438	7.04952	3.37442	0.871131	1.90833	0.456489	0.648038	NA
ENSMUSG00000018907	Alox12e	chr11:70206435-70213454	0	0	0.0479462	0	0	0	2.69157	0	0.672893	3.25368	4.88028	0.666699	0.504965	NA
ENSMUSG00000018919	Tm4sf5	chr11:70396069-70402004	0	0.13145	0.154835	0	0.74654	3.33524	3.58876	0	1.91764	-0.0884995	2.62747	-0.0336823	0.97313	NA
ENSMUSG00000018924	Alox15	chr11:70234977-70242857	0	0.0545664	0	0.0320047	0	3.33524	0	1.76238	1.27441	-1.11211	3.49667	-0.318049	0.750448	NA
ENSMUSG00000018925	Heatr9	chr11:83402561-83413001	0	0	0	0	0.74654	0	2.69157	0	0.859528	1.85041	4.07458	0.454136	0.649731	NA
ENSMUSG00000018927	Ccl6	chr11:83478707-83483913	0.189012	0.159748	0	0	6.71886	5.83667	0	0	3.13888	-4.76277	2.43977	-1.95214	0.0509217	NA
ENSMUSG00000019146	Cacng2	chr15:77875947-78004228	0.0109771	0	0	0	1.49308	0	0	0	0.37327	-1.69801	4.89787	-0.346684	0.728829	NA
ENSMUSG00000019178	Styxl1	chr5:135776073-135807239	0.0444315	0.0341248	0.0569241	0	1.49308	0.833811	0.89719	0	0.80602	-1.00711	3.80198	-0.264889	0.791095	NA
ENSMUSG00000019785	Clvs2	chr10:33388281-33500765	0.0333918	0	0.0296605	0	2.23962	0	1.79438	0	1.0085	-0.239492	3.75392	-0.0637978	0.949131	NA
ENSMUSG00000019865	Nmbr	chr10:14581334-14646594	0.018913	0.0903263	0.289871	0	0.74654	5.00286	6.28033	0	3.00743	0.210922	2.20616	0.0956061	0.923833	NA
ENSMUSG00000019892	Lrriq1	chr10:102881891-103072183	0.0164445	0	0.0631462	0.167698	0.74654	0	2.69157	7.04952	2.62191	3.6155	2.52964	1.42926	0.15293	NA
ENSMUSG00000019893	Ros1	chr10:51922021-52071340	0	0	0	0	2.23962	0	0	0	0.559905	-2.28061	4.86058	-0.469206	0.638923	NA
ENSMUSG00000019935	Slc17a8	chr10:89409881-89457115	0.0324657	0	0	0	1.49308	0	0	0	0.37327	-1.69801	4.89787	-0.346684	0.728829	NA
ENSMUSG00000020033	4930463O16Rik	chr10:84324156-84333299	0	0	0	0	0	2.50143	0	0	0.625358	-2.43013	4.85317	-0.50073	0.616561	NA
ENSMUSG00000020052	Ascl1	chr10:87326680-87329522	0.0365682	0.0794743	0.015602	0.0621518	2.23962	5.00286	0.89719	3.52476	2.91611	-0.788563	2.06596	-0.381693	0.702689	NA
ENSMUSG00000020059	Sycp3	chr10:88295430-88309098	0.157537	0.255296	0.250478	2.1348e-20	2.98616	4.16905	5.38314	0	3.13459	-0.314225	2.08512	-0.150699	0.880213	NA
ENSMUSG00000020062	Slc5a8	chr10:88721853-88765377	0.0453827	0.0246578	0.0363052	0	5.97232	2.50143	4.48595	0	3.23993	-0.810753	2.07408	-0.390898	0.695873	NA
ENSMUSG00000020081	Tacr2	chr10:62088216-62101769	0	0.0291077	0.0342858	0	0	2.50143	1.79438	0	1.07395	-0.378762	3.66782	-0.103266	0.917752	NA
ENSMUSG00000020125	Elane	chr10:79722080-79724049	0.0307337	0.033397	0	0	0.74654	0.833811	0	0	0.395088	-1.772	4.89227	-0.362203	0.7172	NA
ENSMUSG00000020191	Spata48	chr11:11414255-11465192	0	0.144004	0.0812069	0	0	4.16905	2.69157	3.52476	2.59635	0.577852	2.32175	0.248886	0.803449	NA
ENSMUSG00000020279	Il9r	chr11:32137540-32150236	0.0691504	0	0	0	7.4654	0	0	0	1.86635	-4.0163	3.27541	-1.2262	0.220125	NA
ENSMUSG00000020286	1700093K21Rik	chr11:23466202-23471155	0	0	0	0	1.49308	0	0	0	0.37327	-1.69801	4.89787	-0.346684	0.728829	NA
ENSMUSG00000020295	Hbq1a	chr11:32250068-32250873	0.350485	0.108817	0	0	5.22578	1.66762	0	0	1.72335	-3.90001	3.03955	-1.28309	0.199461	NA
ENSMUSG00000020299	4930524B15Rik	chr11:31915591-31929651	0.105847	0.0492939	0.0967716	0	5.22578	2.50143	4.48595	0	3.05329	-0.680957	2.12039	-0.321146	0.7481	NA
ENSMUSG00000020377	Ltc4s	chr11:50127295-50129443	0.996182	0.296334	0	0	7.4654	2.50143	0	0	2.49171	-4.43181	2.66339	-1.66397	0.0961178	NA
ENSMUSG00000020395	Itk	chr11:46215976-46280342	0.0276073	0.0153923	0	0.018056	2.23962	1.66762	0	1.76238	1.41741	-1.39363	3.05448	-0.456259	0.648204	NA
ENSMUSG00000020399	Havcr2	chr11:46345761-46372082	0.0444572	0.0845439	0.107056	0	2.98616	6.67048	6.28033	0	3.98424	-0.520524	1.89757	-0.274311	0.783845	NA
ENSMUSG00000020434	4921536K21Rik	chr11:3836087-3845098	0.0583821	0.0126883	0.0597817	0.0297681	5.22578	1.66762	3.58876	1.76238	3.06114	-0.333014	1.9891	-0.167419	0.86704	NA
ENSMUSG00000020447	Npc1l1	chr11:6161012-6180143	0.0270802	0.029427	0	0	2.98616	2.50143	0	0	1.3719	-3.56878	3.28797	-1.08541	0.277742	NA
ENSMUSG00000020461	Clhc1	chr11:29497949-29528367	0.0549954	0.0298751	0.0948966	0.0747637	3.7327	0.833811	2.69157	3.52476	2.69571	0.424122	2.1038	0.201598	0.840231	NA
ENSMUSG00000020548	1700086D15Rik	chr11:65042735-65050717	0	0	0	0.141208	0	0	0	5.28714	1.32178	4.14587	3.73998	1.10853	0.267635	NA
ENSMUSG00000020562	Efcab10	chr12:33444852-33451266	0.179744	0.04883	0.0575165	0.114561	2.98616	0.833811	0.89719	3.52476	2.06048	0.142292	2.40232	0.0592312	0.952768	NA
ENSMUSG00000020566	Atp6v1c2	chr12:17334721-17379360	0.0709349	0.077082	0.0302662	0	2.23962	2.50143	0.89719	1.76238	1.85016	-0.880883	2.50503	-0.351645	0.725104	NA
ENSMUSG00000020609	Apob	chr12:8027647-8066835	0	0	0.0144764	0.00576563	0	0	4.48595	1.76238	1.56208	4.44895	3.18292	1.39776	0.162185	NA
ENSMUSG00000020624	4933434M16Rik	chr11:112715979-112723295	0	0.0169395	0	0	0.74654	0.833811	0	0	0.395088	-1.772	4.89227	-0.362203	0.7172	NA
ENSMUSG00000020651	Slc26a4	chr12:31569825-31609968	0	0.0213741	0.0377645	0	0	1.66762	2.69157	0	1.0898	0.771017	3.62739	0.212554	0.831675	NA
ENSMUSG00000020673	Tpo	chr12:30104657-30182623	0.018334	0.00996135	0.0469338	0	1.49308	0.833811	3.58876	0	1.47891	0.699224	2.92114	0.239367	0.810821	NA
ENSMUSG00000020679	Hnf1b	chr11:83740888-83796645	0.0127259	0	0.0162889	0	0.74654	0	0.89719	0	0.410933	0.571399	4.96978	0.114975	0.908465	NA
ENSMUSG00000020690	Efcab3	chr11:104954417-105008363	0.0933165	0.127638	0.0313172	0.0397431	0	1.66762	0	0	0.416905	-1.843	4.88717	-0.37711	0.706092	NA
ENSMUSG00000020793	Galr2	chr11:116171764-116174764	0.0779431	0.101637	0.0598587	0.0397419	4.47924	5.00286	2.69157	1.76238	3.48401	-1.0598	1.8712	-0.566377	0.571138	NA
ENSMUSG00000020798	Spns3	chr11:72388980-72441332	0.0581593	0.0546488	0.0429135	0	3.7327	2.50143	1.79438	0	2.00713	-1.64211	2.59077	-0.633831	0.526191	NA
ENSMUSG00000020805	Slc13a5	chr11:72132814-72157485	0.0388822	0.0188215	0.154966	0	2.98616	0.833811	7.17752	0	2.74937	0.968483	2.27735	0.425268	0.670641	NA
ENSMUSG00000020830	Vmo1	chr11:70404341-70405442	0.495031	0.0978055	0	0	8.21194	1.66762	0	0	2.46989	-4.41986	2.69838	-1.63797	0.101428	NA
ENSMUSG00000020891	Alox8	chr11:69074757-69088669	0	0.0887436	0.0994056	0	0	5.83667	4.48595	0	2.58066	-0.294591	2.55822	-0.115155	0.908323	NA
ENSMUSG00000020912	Krt12	chr11:99306491-99313085	0.0163293	0.0532332	0.0948009	0.0416303	0.74654	0	1.79438	0	0.63523	1.27308	4.61718	0.275727	0.782758	NA
ENSMUSG00000020928	Higd1b	chr11:102726674-102728866	0	0.0661198	0.0778662	0	0	0.833811	0.89719	0	0.43275	0.490823	4.96425	0.0988714	0.92124	NA
ENSMUSG00000020940	Efcab15	chr11:103089769-103099384	0.134169	0.0874767	0.120399	0	3.7327	4.16905	1.79438	0	2.42403	-1.96579	2.40708	-0.816672	0.414116	NA
ENSMUSG00000020950	Foxg1	chr12:49429665-49433644	0	0	0.026323	0	0	0	1.79438	0	0.448595	2.68541	4.93522	0.544132	0.586351	NA
ENSMUSG00000020992	4930512B01Rik	chr12:69837061-69887253	0.0333501	0	0	0.0885569	5.22578	0	4.48595	3.52476	3.30912	0.613631	2.09181	0.293349	0.769256	NA
ENSMUSG00000021032	Ngb	chr12:87144304-87149313	0.14251	0.0203674	0.0479812	0	4.47924	0.833811	1.79438	0	1.77686	-1.4296	2.77386	-0.515382	0.606286	NA
ENSMUSG00000021056	Tex21	chr12:76245459-76293520	0.0458195	0.0331929	0	0	2.23962	1.66762	0	0	0.976811	-3.07907	3.77024	-0.816679	0.414112	NA
ENSMUSG00000021194	Chga	chr12:102521227-102531287	0.144545	0.191975	0.0411138	0	6.71886	7.5043	1.79438	0	4.00438	-2.76945	2.01033	-1.37761	0.168324	NA
ENSMUSG00000021211	Akr1c12	chr13:4318174-4329432	0.0239825	0.0260607	0	0	0.74654	0.833811	0	0	0.395088	-1.772	4.89227	-0.362203	0.7172	NA
ENSMUSG00000021298	Gpr132	chr12:112814492-112831848	0.0122042	0	0	0	0.74654	0.833811	0	0	0.395088	-1.772	4.89227	-0.362203	0.7172	NA
ENSMUSG00000021335	Slc17a1	chr13:24051732-24079713	0.0307743	0	0.0196932	0	1.49308	0	0.89719	0	0.597568	-0.379053	4.70064	-0.0806386	0.935729	NA
ENSMUSG00000021336	Slc17a4	chr13:24082139-24098992	0	0	0.0533421	0	0	0	2.69157	0	0.672893	3.25368	4.88028	0.666699	0.504965	NA
ENSMUSG00000021337	Scgn	chr13:24137438-24175197	0	0.121971	0	0	0	4.16905	0	0	1.04226	-3.16763	4.08262	-0.775882	0.437819	NA
ENSMUSG00000021347	Prl7b1	chr13:27785801-27794565	0.032694	0.0355272	0	0	0.74654	0.833811	0	0	0.395088	-1.772	4.89227	-0.362203	0.7172	NA
ENSMUSG00000021356	Irf4	chr13:30933208-30950959	0.03175	0.0690029	0.0081278	0.0161889	3.7327	8.33811	0.89719	1.76238	3.68259	-2.24915	1.97352	-1.13966	0.254426	NA
ENSMUSG00000021478	Drd1	chr13:54205201-54209724	0.00855953	0	0.0658573	0	0.74654	0	5.38314	0	1.53242	2.8399	3.27282	0.867724	0.385546	NA
ENSMUSG00000021492	F12	chr13:55565770-55574606	0	0.0167667	0	0.0393364	0	0.833811	0	1.76238	0.649048	0.972782	4.63093	0.210062	0.833619	NA
ENSMUSG00000021541	Trpc7	chr13:56920925-57043806	0.0452968	0.0293512	0.0456779	0	2.98616	1.66762	3.58876	0	2.06064	-0.279514	2.50583	-0.111546	0.911184	NA
ENSMUSG00000021553	Slc28a3	chr13:58701118-58758691	0	0.0143913	0.0339029	0.0844091	0	1.66762	3.58876	8.8119	3.51707	2.90092	2.11651	1.37061	0.170496	NA
ENSMUSG00000021587	Pcsk1	chr13:75237944-75282980	0.0120008	0.0761666	0	0	1.49308	3.33524	0	0	1.20708	-3.38165	3.47115	-0.974217	0.329949	NA
ENSMUSG00000021600	8030423J24Rik	chr13:71031066-71032622	0.104402	0.0378166	0	0	4.47924	2.50143	0	0	1.74517	-3.91699	3.00478	-1.30359	0.192374	NA
ENSMUSG00000021609	Slc6a3	chr13:73684865-73726791	0.0437527	0.0380354	0.0784029	0	3.7327	3.33524	6.28033	0	3.33707	-0.0834724	2.03095	-0.0411002	0.967216	NA
ENSMUSG00000021622	Ckmt2	chr13:92001505-92025004	0.0610537	0.0663445	0.0260489	0	1.49308	3.33524	0.89719	0	1.43138	-2.0458	3.03496	-0.674078	0.500262	NA
ENSMUSG00000021624	Cd180	chr13:102830065-102876137	0.0570602	0.343077	0.000000000000000000000000000000000000000000000000000000000000000000000000000000000000000000000000000000000000000000000000000000000000000000000000000000000000000000000000000000000000000000000000000000000000000000000000000000000000000000000000000000000000000000000000000000000000000000000000000140680942678033	6.0591e-114	3.7327	10.0057	0	0	3.43461	-4.88999	2.39465	-2.04204	0.0411472	NA
ENSMUSG00000021647	Cartpt	chr13:100034996-100037599	0.0365675	0	0.0468056	0	1.49308	0	0.89719	0	0.597568	-0.379053	4.70064	-0.0806386	0.935729	NA
ENSMUSG00000021741	Gm5457	chr14:9601877-9602210	0	0	0	0	5.97232	0.833811	2.69157	0	2.37443	-1.2181	2.45073	-0.497036	0.619163	NA
ENSMUSG00000021749	Oit1	chr14:14091018-14120836	0.0724068	0.0524543	0.0308928	0.269912	2.23962	0.833811	0.89719	5.28714	2.31444	0.940965	2.3016	0.408831	0.682664	NA
ENSMUSG00000021768	Dusp13	chr14:21783461-21798694	0.328102	0.167826	0	0.0989689	6.71886	5.00286	0	1.76238	3.37103	-3.08653	2.25545	-1.36848	0.171162	NA
ENSMUSG00000021791	Dydc2	chr14:40771073-40791165	0.147882	0.0401744	0.0946421	0	2.98616	0.833811	1.79438	0	1.40359	-0.969619	3.02077	-0.320984	0.748222	NA
ENSMUSG00000021799	Opn4	chr14:34312574-34322099	0.0291487	0.0633496	0	0	1.49308	3.33524	0	0	1.20708	-3.38165	3.47115	-0.974217	0.329949	NA
ENSMUSG00000021803	Cdhr1	chr14:36799813-36820304	0.0139621	0.0986182	0	0	1.49308	10.8395	0	0	3.08315	-4.73296	2.53611	-1.86623	0.0620092	NA
ENSMUSG00000021804	Rgr	chr14:36756865-36770921	0.0285295	0.0542542	0	0	2.98616	5.83667	0	0	2.20571	-4.25172	2.76077	-1.54005	0.123549	NA
ENSMUSG00000021850	ccdc198	chr14:49457044-49482931	0.00878104	0.019084	0	0	0.74654	2.50143	0	1.76238	1.25259	-1.10238	3.23508	-0.340758	0.733286	NA
ENSMUSG00000021880	Rnase6	chr14:51361364-51369644	0.283384	0.0613107	0	0	8.21194	1.66762	0	0	2.46989	-4.41986	2.69838	-1.63797	0.101428	NA
ENSMUSG00000021898	Asb14	chr14:26616513-26637214	0	0.0180959	0.0384157	0.0382152	0	0.833811	1.79438	1.76238	1.09764	2.13119	3.43079	0.621194	0.534472	NA
ENSMUSG00000021903	Galnt15	chr14:31750945-31784154	0	0.0184465	0	0	0	1.66762	0	0	0.416905	-1.843	4.88717	-0.37711	0.706092	NA
ENSMUSG00000021919	Chat	chr14:32130159-32187946	0	0	0.0474391	0	0	0	1.79438	0	0.448595	2.68541	4.93522	0.544132	0.586351	NA
ENSMUSG00000021922	Itih4	chr14:30608432-30624310	0.0202965	0.0112128	0	0	1.49308	0.833811	0	0	0.581723	-2.33208	4.70051	-0.496133	0.619801	NA
ENSMUSG00000021927	Hnrnpa1l2-ps2	chr15:22713953-22714916	0	0	0	0.160123	0	0	0	3.52476	0.88119	3.55944	4.39659	0.809591	0.418176	NA
ENSMUSG00000021997	Lrrc63	chr14:75321742-75368321	0.0120151	0.0130563	0.0153789	0	0.74654	0.833811	0.89719	0	0.619385	-0.449461	4.24581	-0.10586	0.915693	NA
ENSMUSG00000022014	Epsti1	chr14:78141678-78240097	0.0485164	0.0527209	0.0987411	0	2.23962	2.50143	2.69157	0	1.85816	-0.70196	2.62052	-0.267871	0.788799	NA
ENSMUSG00000022056	Adam7	chr14:68734784-68771138	0.034871	0	0.100426	0	2.98616	0	8.07471	0	2.76522	1.47297	2.47746	0.594547	0.552146	NA
ENSMUSG00000022097	Sftpc	chr14:70758392-70761521	0	0.0414932	0.0488745	0.194695	0	0.833811	0.89719	3.52476	1.31394	2.40764	3.23533	0.744173	0.456772	NA
ENSMUSG00000022126	Acod1	chr14:103284412-103294009	0.0115295	0.0501145	0	0	0.74654	3.33524	0	0	1.02045	-3.13803	3.74509	-0.837905	0.402084	NA
ENSMUSG00000022149	C9	chr15:6474807-6528232	0	0.0698089	0	0	0	1.66762	0	0	0.416905	-1.843	4.88717	-0.37711	0.706092	NA
ENSMUSG00000022155	Mroh2b	chr15:4928623-4991687	0	0.00680526	0.00801587	0	0	0.833811	0.89719	0	0.43275	0.490823	4.96425	0.0988714	0.92124	NA
ENSMUSG00000022157	Mcpt8	chr14:56319622-56322654	0.180872	0.157237	0	0	3.7327	3.33524	0	0	1.76699	-3.93373	2.98337	-1.31855	0.187319	NA
ENSMUSG00000022245	Skor1	chr9:63045451-63056243	0	0.0457406	0	0.0214676	0	4.16905	0	1.76238	1.48286	-1.45123	3.30939	-0.43852	0.661009	NA
ENSMUSG00000022249	Ttc23l	chr15:10500187-10558754	0.0407848	0.0664786	0.0783048	0.0519878	1.49308	3.33524	2.69157	1.76238	2.32057	-0.089324	2.22582	-0.0401308	0.967989	NA
ENSMUSG00000022342	Kcnv1	chr15:44969679-44978223	0.0137808	0.02995	0.0264584	0	1.49308	3.33524	2.69157	0	1.87997	-0.725657	2.62222	-0.276734	0.781985	NA
ENSMUSG00000022366	Slc22a22	chr15:57107162-57341021	0	0.0326173	0	0	0	3.33524	0	0	0.833811	-2.84563	4.46883	-0.636772	0.524274	NA
ENSMUSG00000022375	Lrrc6	chr15:66251706-66372759	0.029023	0	0	0.0369959	1.49308	0	0	1.76238	0.813865	0.075929	4.16858	0.0182146	0.985468	NA
ENSMUSG00000022416	Cacna1i	chr15:80171438-80282480	0.0340109	0.00671969	0	0	8.21194	1.66762	0	0	2.46989	-4.41986	2.69838	-1.63797	0.101428	NA
ENSMUSG00000022441	Efcab6	chr15:83750912-83949550	0.0181017	0.0524543	0.00772319	0.0307658	3.7327	7.5043	0.89719	3.52476	3.91474	-1.44044	1.84653	-0.780076	0.435346	NA
ENSMUSG00000022445	Cyp2d26	chr15:82674301-82678495	0.0355787	0	0	0	1.49308	0	0	1.76238	0.813865	0.075929	4.16858	0.0182146	0.985468	NA
ENSMUSG00000022501	Prm1	chr16:10614189-10623703	0.128963	0	0.167424	0	2.23962	1.66762	1.79438	0	1.42541	-0.995244	2.96766	-0.335364	0.737351	NA
ENSMUSG00000022584	Ly6c2	chr15:74980009-74983819	0.331206	0	0	0	5.22578	0	0	0	1.30645	-3.50189	3.732	-0.938341	0.348069	NA
ENSMUSG00000022595	Lypd2	chr15:74604095-74606178	0.176853	0	0	0	2.23962	0	0	0	0.559905	-2.28061	4.86058	-0.469206	0.638923	NA
ENSMUSG00000022622	Acr	chr15:89452528-89458788	0.0546291	0.109251	0	0	2.23962	4.16905	0	0	1.60217	-3.79059	3.10381	-1.22127	0.221983	NA
ENSMUSG00000022652	Morc1	chr16:48251599-48451263	0.029795	0.032377	0.0127122	0.0759599	2.98616	2.50143	0.89719	5.28714	2.91798	0.0977487	2.04647	0.0477646	0.961904	NA
ENSMUSG00000022659	Gcsam	chr16:45430742-45443230	0.0456138	0	0	0	3.7327	0	0	0	0.933175	-3.01658	4.262	-0.707785	0.479079	NA
ENSMUSG00000022715	Tmem114	chr16:8227138-8243000	0.0214939	0	0.0825344	0.0547969	0.74654	0	2.69157	1.76238	1.30012	2.52975	3.21664	0.786456	0.4316	NA
ENSMUSG00000022738	Gsc2	chr16:17730970-17732923	0.129033	0.0918305	0	0	3.7327	2.50143	0	0	1.55853	-3.75337	3.13219	-1.19832	0.230791	NA
ENSMUSG00000022753	Tmem30c	chr16:57086501-57113228	0.0173904	0	0	0.0518648	1.49308	0	0	3.52476	1.25446	1.15813	3.46967	0.333787	0.73854	NA
ENSMUSG00000022759	Lrrc74b	chr16:17362328-17379111	0.0135553	0.021353	0.0503036	0	0.74654	0.833811	1.79438	0	0.843683	0.275646	3.72935	0.0739127	0.94108	NA
ENSMUSG00000022783	Spag6l	chr16:16570879-16647177	0	0.0136021	0.0320436	0.191471	0	0.833811	1.79438	10.5743	3.30062	3.90792	2.39881	1.62911	0.103291	NA
ENSMUSG00000022805	Cfap91	chr16:38118115-38162505	0.0198437	0.0215634	0.0507987	0.025295	0	0.833811	3.58876	1.76238	1.54624	2.74723	3.02368	0.908573	0.363576	NA
ENSMUSG00000022818	Cyp2ab1	chr16:20127136-20144154	0.0606049	0	0	0	2.98616	0	0	0	0.74654	-2.69472	4.67132	-0.576865	0.56403	NA
ENSMUSG00000022821	Hgd	chr16:37400514-37452382	0.0533057	0.0433534	0.102132	0.0508553	2.23962	1.66762	3.58876	1.76238	2.3146	0.483634	2.21779	0.21807	0.827374	NA
ENSMUSG00000022824	Muc13	chr16:33614406-33640304	0.154185	0.0222625	0	0	11.9446	1.66762	0	0	3.40307	-4.88253	2.46073	-1.98418	0.0472362	NA
ENSMUSG00000022857	Tmprss15	chr16:78749895-78887985	0	0.0314704	0.0105149	0	0	3.33524	0.89719	0	1.05811	-1.51751	3.74047	-0.405701	0.684963	NA
ENSMUSG00000022861	Dgkg	chr16:22287210-22475971	0.0476268	0.0856725	0.0326655	0.0282926	4.47924	6.67048	2.69157	1.76238	3.90092	-1.2904	1.7952	-0.718803	0.472262	NA
ENSMUSG00000022868	Ahsg	chr16:22710026-22718199	0.0233911	0.0254436	0	0	0.74654	0.833811	0	0	0.395088	-1.772	4.89227	-0.362203	0.7172	NA
ENSMUSG00000022877	Hrg	chr16:22769821-22780406	0	0.0379038	0	0	0	1.66762	0	0	0.416905	-1.843	4.88717	-0.37711	0.706092	NA
ENSMUSG00000022931	Krtap15	chr16:88617102-88626732	0	0	0.124079	0.362394	0	0	1.79438	7.04952	2.21097	4.90009	2.81438	1.74109	0.0816675	NA
ENSMUSG00000022991	Lalba	chr15:98378280-98380602	0.0392242	0.0426234	0	0	0.74654	0.833811	0	0	0.395088	-1.772	4.89227	-0.362203	0.7172	NA
ENSMUSG00000022993	Tex49	chr15:98468884-98487461	0.054197	0	0	0.552683	2.23962	0.833811	0	7.04952	2.53074	1.12199	2.41577	0.464446	0.642328	NA
ENSMUSG00000022997	Wnt1	chr15:98687737-98691718	0	0.0138195	0.0162778	0	0	0.833811	0.89719	0	0.43275	0.490823	4.96425	0.0988714	0.92124	NA
ENSMUSG00000023045	Soat2	chr15:102058960-102071904	0.109572	0.0148834	0.0175311	0	5.97232	0.833811	0.89719	0	1.92583	-2.54409	2.78761	-0.91264	0.361432	NA
ENSMUSG00000023083	H2-M10.2	chr17:36595118-36597382	0.054343	0	0.139114	0	1.49308	0	4.48595	0	1.49476	1.62737	3.18828	0.510421	0.609756	NA
ENSMUSG00000023151	Lrrc69	chr4:14623619-14796060	0.0999661	0.0271516	0.0639726	0.18623	3.7327	0.833811	1.79438	5.28714	2.91201	0.580196	2.05803	0.281918	0.778006	NA
ENSMUSG00000023153	Tmem52	chr4:155553570-155555315	0	0.0723725	0	0	0.74654	1.66762	0	0	0.60354	-2.38159	4.63127	-0.514241	0.607083	NA
ENSMUSG00000023176	Cpn2	chr16:30075195-30086317	0.0199397	0.0144451	0	0	2.23962	1.66762	0	0	0.976811	-3.07907	3.77024	-0.816679	0.414112	NA
ENSMUSG00000023192	Grm2	chr9:106520293-106533281	0	0	0.0183365	0.0353498	0	0	0.89719	1.76238	0.664893	3.17891	4.49634	0.706999	0.479567	NA
ENSMUSG00000023267	Gabrr2	chr4:33062998-33095865	0.0543121	0.0722233	0.221795	0.107983	2.23962	6.67048	4.48595	1.76238	3.78961	-0.458621	1.81536	-0.252634	0.800551	NA
ENSMUSG00000023274	Cd4	chr6:124841654-124865184	0.0389214	0.0528678	0.0622726	0	2.98616	4.16905	4.48595	1.76238	3.35089	-0.147666	1.88225	-0.0784519	0.937469	NA
ENSMUSG00000023333	Gcm1	chr9:77959205-77972906	0	0.031782	0	0	0	1.66762	0	0	0.416905	-1.843	4.88717	-0.37711	0.706092	NA
ENSMUSG00000023393	Slc17a9	chr2:180367055-180384073	0.0265863	0	0	0	1.49308	0.833811	0	0	0.581723	-2.33208	4.70051	-0.496133	0.619801	NA
ENSMUSG00000023433	Cela3b	chr4:137148309-137157851	0	0.0709776	0	0	0	1.66762	0	0	0.416905	-1.843	4.88717	-0.37711	0.706092	NA
ENSMUSG00000023829	Slc22a1	chr17:12867760-12894716	0.0152352	0.132444	0.0975028	0.0388409	0.74654	6.67048	4.48595	1.76238	3.41634	-0.197054	1.96439	-0.100313	0.920096	NA
ENSMUSG00000023914	Mep1a	chr17:43785214-43813703	0.113881	0	0	0	8.21194	0	0	0	2.05299	-4.15376	3.16923	-1.31065	0.189976	NA
ENSMUSG00000023918	Adgrf4	chr17:42967781-43003175	0.0329781	0.252136	0	0	2.23962	7.5043	0	0	2.43598	-4.39391	2.68913	-1.63396	0.102268	NA
ENSMUSG00000023968	Crip3	chr17:46739851-46742702	0.0584387	0.15876	0.122707	0	2.98616	4.16905	2.69157	0	2.4617	-1.27391	2.33576	-0.545393	0.585484	NA
ENSMUSG00000023979	Guca1b	chr17:47696317-47703892	0.0543919	0	0.0232066	0	2.23962	0	0.89719	1.76238	1.2248	0.205725	3.21498	0.0639894	0.948979	NA
ENSMUSG00000023993	Treml1	chr17:48666943-48674204	0.0991496	0.0808046	0	0	2.98616	2.50143	0	0	1.3719	-3.56878	3.28797	-1.08541	0.277742	NA
ENSMUSG00000023995	Tspo2	chr17:48755462-48758550	0.367655	0.208431	0	0	5.22578	4.16905	0	0	2.34871	-4.34461	2.69132	-1.6143	0.106462	NA
ENSMUSG00000024027	Glp1r	chr17:31120790-31159765	0.0156128	0.00565524	0.0133225	0	2.23962	0.833811	2.69157	0	1.44125	-0.100554	2.9489	-0.0340989	0.972798	NA
ENSMUSG00000024124	Prss30	chr17:24191099-24199540	0.0800584	0	0	0	2.98616	0.833811	0	0	0.954993	-3.04865	3.83736	-0.794465	0.426925	NA
ENSMUSG00000024154	Gtf2a1l	chr17:88976087-89022580	0.0373126	0.0202731	0.238795	0	1.49308	0.833811	8.9719	0	2.8247	1.99737	2.29971	0.868534	0.385102	NA
ENSMUSG00000024155	Meiob	chr17:25023262-25058762	0.0340946	0.166722	0.0232455	0.138912	1.49308	5.83667	0.89719	5.28714	3.37852	-0.317688	1.96631	-0.161565	0.871648	NA
ENSMUSG00000024164	C3	chr17:57510969-57535136	0.0294411	0.066086	0.0226102	0	3.7327	5.00286	2.69157	0	2.85678	-1.54998	2.20053	-0.704368	0.481204	NA
ENSMUSG00000024171	Prss28	chr17:25527619-25530850	0	0.0276156	0	0.0883138	0	0.833811	0	1.76238	0.649048	0.972782	4.63093	0.210062	0.833619	NA
ENSMUSG00000024173	Tpsab1	chr17:25562218-25564536	0.142083	0.170567	0	0	4.47924	5.83667	0	0	2.57898	-4.47827	2.60578	-1.71859	0.0856889	NA
ENSMUSG00000024175	Tekt4	chr17:25690563-25695576	0.0398406	0	0	0	1.49308	0	0	0	0.37327	-1.69801	4.89787	-0.346684	0.728829	NA
ENSMUSG00000024184	Pdia2	chr17:26414972-26418061	0.194452	0.121939	0	0.286082	7.4654	1.66762	0	3.52476	3.16445	-1.53142	2.2146	-0.69151	0.489245	NA
ENSMUSG00000024205	Rpl36-ps2	chr11:76492144-76492455	0.194481	0	0	0	0	0	0.89719	1.76238	0.664893	3.17891	4.49634	0.706999	0.479567	NA
ENSMUSG00000024209	Acsbg3	chr17:57182476-57195904	0	0.0122759	0.0144597	0.0864019	0	1.66762	0.89719	5.28714	1.96299	1.86467	2.68637	0.694122	0.487606	NA
ENSMUSG00000024227	Pdzph1	chr17:59185802-59298370	0.0072453	0.0691845	0	0	0.74654	0.833811	0	0	0.395088	-1.772	4.89227	-0.362203	0.7172	NA
ENSMUSG00000024254	Abcg8	chr17:84983729-85007761	0.0751351	0.0431625	0	0	5.22578	2.50143	0	0	1.9318	-4.06392	2.8984	-1.40213	0.160878	NA
ENSMUSG00000024261	Syt4	chr18:31570860-31580459	0.124324	0.0506618	0	0	11.9446	4.16905	0	0	4.02842	-5.12478	2.28669	-2.24113	0.0250173	NA
ENSMUSG00000024334	H2-Oa	chr17:34311313-34314208	0.221754	0.120818	0.142309	0.21259	3.7327	2.50143	0.89719	5.28714	3.10462	-0.0905703	1.99606	-0.0453745	0.963809	NA
ENSMUSG00000024340	Btnl2	chr17:34573795-34588469	0.0117925	0.0128144	0	0	0.74654	1.66762	0	0	0.60354	-2.38159	4.63127	-0.514241	0.607083	NA
ENSMUSG00000024353	Mzb1	chr18:35780319-35782420	0.133814	0.109057	0	0.0852868	5.22578	2.50143	0	1.76238	2.3724	-2.44285	2.54085	-0.961429	0.336337	NA
ENSMUSG00000024365	Cyp21a1	chr17:35020321-35023535	0.117558	0.0319365	0	0.0749265	4.47924	0.833811	0	3.52476	2.20945	-0.715427	2.55003	-0.280556	0.779051	NA
ENSMUSG00000024386	Proc	chr18:32256178-32272623	0.115849	0.0535203	0.0246512	0	4.47924	0.833811	0.89719	0	1.55256	-2.19034	2.9887	-0.732873	0.463636	NA
ENSMUSG00000024388	Myo7b	chr18:32092286-32170014	0	0.00992675	0.0116927	0	0.74654	1.66762	1.79438	0	1.05214	-0.318396	3.38741	-0.0939941	0.925114	NA
ENSMUSG00000024391	Apom	chr17:35347972-35351026	0.0298538	0.0648818	0.0764238	0.0761098	0.74654	1.66762	1.79438	1.76238	1.49273	0.565614	2.71759	0.208131	0.835127	NA
ENSMUSG00000024401	Tnf	chr17:35418356-35420983	0.12411	0.180453	0	0	4.47924	7.5043	0	0	2.99588	-4.69383	2.48311	-1.8903	0.0587173	NA
ENSMUSG00000024402	Lta	chr17:35422140-35424327	0.0437338	0	0	0.0557478	1.49308	0	0	1.76238	0.813865	0.075929	4.16858	0.0182146	0.985468	NA
ENSMUSG00000024406	Pou5f1	chr17:35816914-35821669	0.0304245	0.0755308	0.0284204	0.0775647	0	0.833811	0.89719	1.76238	0.873345	1.68234	3.77081	0.446147	0.655491	NA
ENSMUSG00000024437	Gm8615	chr5:149091917-149093019	0	0.0872131	0.105044	0.104612	0	0.833811	1.79438	1.76238	1.09764	2.13119	3.43079	0.621194	0.534472	NA
ENSMUSG00000024526	Cidea	chr18:67476673-67500855	0.108492	0.0294732	0.0694325	0	2.98616	0.833811	1.79438	0	1.40359	-0.969619	3.02077	-0.320984	0.748222	NA
ENSMUSG00000024553	Galr1	chr18:82410504-82424902	0.0506225	0.0440075	0.012959	0	4.47924	4.16905	0.89719	0	2.38637	-2.87901	2.51754	-1.14358	0.252799	NA
ENSMUSG00000024575	Pde6a	chr18:61353386-61422995	0	0.0143254	0.0590612	0.0667963	0	1.66762	6.28033	5.28714	3.30877	2.82934	2.14582	1.31854	0.187324	NA
ENSMUSG00000024619	Cdx1	chr18:61151933-61169271	0.0345622	0	0.0884769	0.0440567	1.49308	0	3.58876	1.76238	1.71106	1.84345	2.78843	0.661108	0.508543	NA
ENSMUSG00000024658	Gm9750	chr19:9112520-9256539	0.0149935	0.0162928	0	0	0.74654	0.833811	0	0	0.395088	-1.772	4.89227	-0.362203	0.7172	NA
ENSMUSG00000024669	Cd5	chr19:10694479-10716366	0.0409041	0.0477383	0.0469196	0.102876	2.23962	2.50143	0.89719	5.28714	2.73135	0.313954	2.10664	0.149031	0.88153	NA
ENSMUSG00000024670	Cd6	chr19:10766704-10807422	0	0	0.0137595	0.0548136	0	0	0.89719	3.52476	1.10549	3.89917	3.66084	1.0651	0.28683	NA
ENSMUSG00000024675	Ms4a4c	chr19:11382133-11404610	0.347762	0.440537	0	0	5.97232	5.83667	0	0	2.95225	-4.67403	2.4885	-1.87825	0.0603471	NA
ENSMUSG00000024731	Ms4a10	chr19:10939656-10952034	0	0	0	0	0	1.66762	0	0	0.416905	-1.843	4.88717	-0.37711	0.706092	NA
ENSMUSG00000024734	Zp1	chr19:10891650-10897996	0	0.0757977	0	0	0	1.66762	0	0	0.416905	-1.843	4.88717	-0.37711	0.706092	NA
ENSMUSG00000024738	Pga5	chr19:10646319-10655435	0.0426844	0	0	0	1.49308	0	0	0	0.37327	-1.69801	4.89787	-0.346684	0.728829	NA
ENSMUSG00000024749	Tmc1	chr19:20760821-20931566	0	0.027025	0	0	0.74654	1.66762	0	0	0.60354	-2.38159	4.63127	-0.514241	0.607083	NA
ENSMUSG00000024771	Lipk	chr19:33985689-34025235	0.0725848	0.0315467	0	0	3.7327	1.66762	0	0	1.35008	-3.54719	3.32204	-1.06777	0.285622	NA
ENSMUSG00000024786	Majin	chr19:6234417-6274255	0.0244078	0.0265227	0.0312408	0	0.74654	0.833811	0.89719	1.76238	1.05998	0.719572	3.18361	0.226024	0.821183	NA
ENSMUSG00000024806	Mlana	chr19:29675223-29686034	0	0.145089	0.0427248	0	0.74654	2.50143	0.89719	0	1.03629	-1.47817	3.45446	-0.427903	0.668722	NA
ENSMUSG00000024837	Dmrt1	chr19:25482981-25581693	0.139872	0.0331402	0	0	6.71886	1.66762	0	0	2.09662	-4.18324	2.84384	-1.47098	0.141296	NA
ENSMUSG00000024863	Mbl2	chr19:30210341-30217087	0	0	0	0.141596	0	0	0	3.52476	0.88119	3.55944	4.39659	0.809591	0.418176	NA
ENSMUSG00000024912	Fosl1	chr19:5497574-5505974	2.56391e-46	0.0920522	0.108428	0.0477895	0	0.833811	0.89719	1.76238	0.873345	1.68234	3.77081	0.446147	0.655491	NA
ENSMUSG00000024936	Kcnk7	chr19:5754394-5757137	0.147233	0.19199	0	0.150142	3.7327	5.00286	0	3.52476	3.06508	-1.46551	2.19125	-0.6688	0.503623	NA
ENSMUSG00000024973	Plaat5	chr19:7589919-7617007	0.0289606	0	0	0.225184	0.74654	0.833811	0	5.28714	1.71687	1.67504	2.86583	0.584488	0.558892	NA
ENSMUSG00000025014	Dntt	chr19:41017713-41047964	0.0310479	0	0	0	1.49308	0	0	0	0.37327	-1.69801	4.89787	-0.346684	0.728829	NA
ENSMUSG00000025056	Nr0b1	chrX:85235369-85239553	0	0.0181762	0.278325	0.0852868	0	0.833811	11.6635	3.52476	4.00551	4.27459	2.24231	1.90633	0.0566075	NA
ENSMUSG00000025058	Tasl	chrX:84913959-84935105	0.0161118	0.0350161	0	0	1.49308	3.33524	0	0	1.20708	-3.38165	3.47115	-0.974217	0.329949	NA
ENSMUSG00000025075	Habp2	chr19:56275568-56309254	0.0148112	0.0466964	0	0	0.74654	3.33524	0	0	1.02045	-3.13803	3.74509	-0.837905	0.402084	NA
ENSMUSG00000025163	Cd7	chr11:120927572-120930244	0.150866	0.0669299	0	0	1.49308	1.66762	0	0	0.790175	-2.77208	4.11685	-0.673351	0.500724	NA
ENSMUSG00000025165	Sectm1a	chr11:120958232-120972046	0.289168	0.0877484	0	0	11.9446	2.50143	0	0	3.61152	-4.96792	2.39082	-2.07792	0.0377171	NA
ENSMUSG00000025194	Abcc2	chr19:43770630-43829179	0.0188376	0	0.0241115	0.0799184	3.7327	0	4.48595	7.04952	3.81704	1.59678	1.95945	0.814911	0.415123	NA
ENSMUSG00000025196	Cpn1	chr19:43944745-43974995	0.0330874	0.0359548	0	0	1.49308	1.66762	0	0	0.790175	-2.77208	4.11685	-0.673351	0.500724	NA
ENSMUSG00000025202	Scd3	chr19:44191707-44232455	0.184683	0.173043	0.118194	0	2.98616	9.17192	3.58876	0	3.93671	-1.61407	1.94385	-0.83035	0.406341	NA
ENSMUSG00000025215	Tlx1	chr19:45139118-45145382	0.0878726	0.119789	0	0	4.47924	7.5043	0	0	2.99588	-4.69383	2.48311	-1.8903	0.0587173	NA
ENSMUSG00000025243	Slc6a20b	chr9:123419864-123461630	0.0148254	0.023233	1.43576e-141	0.0187041	1.49308	2.50143	0	1.76238	1.43922	-1.42378	3.03994	-0.468359	0.639528	NA
ENSMUSG00000025317	Car5a	chr8:122642864-122671643	0.16949	0.157867	0.402892	0.0617288	2.98616	3.33524	6.28033	0	3.15043	0.0752383	2.08388	0.0361048	0.971199	NA
ENSMUSG00000025330	Padi4	chr4:140473175-140501547	0	0.0141894	0	0.0665797	0	0.833811	0	3.52476	1.08964	2.0524	3.75973	0.54589	0.585141	NA
ENSMUSG00000025333	Gpr143	chrX:151564981-151591642	0.0953402	0.165764	0	0	4.47924	6.67048	0	0	2.78743	-4.59007	2.54029	-1.80691	0.0707762	NA
ENSMUSG00000025347	Mettl7b	chr10:128794142-128796857	0.122935	0.0267175	0	0	3.7327	0.833811	0	0	1.14163	-3.3065	3.58188	-0.923118	0.355946	NA
ENSMUSG00000025383	Il23a	chr10:128132007-128133953	0	0.0483274	0.0853867	0.226762	0	1.66762	2.69157	7.04952	2.85218	2.54629	2.28793	1.11292	0.265741	NA
ENSMUSG00000025386	Pde6g	chr11:120338451-120344326	0.0336021	0	0.129028	0.0856659	0.74654	0	2.69157	1.76238	1.30012	2.52975	3.21664	0.786456	0.4316	NA
ENSMUSG00000025400	Tac2	chr10:127560346-127567637	0.40144	0.339287	0.114184	0	6.71886	5.83667	2.69157	0	3.81178	-2.05023	1.96709	-1.04227	0.297287	NA
ENSMUSG00000025405	Inhbc	chr10:127192190-127206300	0	0	0	0.0942947	0	0	0	3.52476	0.88119	3.55944	4.39659	0.809591	0.418176	NA
ENSMUSG00000025418	Bsnd	chr4:106340652-106349480	0	0	0.0561809	0	0	0	3.58876	0	0.89719	3.66807	4.32098	0.848899	0.395938	NA
ENSMUSG00000025422	Agap2	chr10:126911152-126929038	0	0.0322496	0.0284898	0.0378302	0.74654	3.33524	2.69157	7.04952	3.45572	1.23104	1.9173	0.642072	0.520826	NA
ENSMUSG00000025425	St8sia5	chr18:77273534-77346467	0.0760229	0.132178	0	0	2.98616	6.67048	0	0	2.41416	-4.3817	2.67924	-1.63543	0.101959	NA
ENSMUSG00000025475	Adgra1	chr7:139414089-139458004	0.0381361	0.00690681	0.016271	0	6.71886	0.833811	1.79438	0	2.33676	-1.9179	2.53075	-0.757836	0.448549	NA
ENSMUSG00000025497	Cdhr5	chr7:140848995-140856699	0.0283536	0.0154062	0	0	1.49308	0.833811	0	0	0.581723	-2.33208	4.70051	-0.496133	0.619801	NA
ENSMUSG00000025588	Nat1	chr8:67933572-67944756	0.0250319	0.108815	0.0640854	0	0.74654	3.33524	1.79438	0	1.46904	-1.05265	2.97643	-0.353662	0.723592	NA
ENSMUSG00000025726	Slc28a1	chr7:80764546-80820164	0.0637524	0.0692768	0.0407981	0.0541687	4.47924	4.16905	2.69157	3.52476	3.71616	-0.493226	1.78305	-0.276619	0.782072	NA
ENSMUSG00000025739	Gng13	chr17:25936144-25938380	0.32406	0.326935	0.24644	0.666564	1.49308	3.33524	1.79438	5.28714	2.97746	0.511307	2.00363	0.25519	0.798577	NA
ENSMUSG00000025754	Agbl1	chr7:75879634-76774446	0	0.0376718	0.0443732	0	0	1.66762	2.69157	0	1.0898	0.771017	3.62739	0.212554	0.831675	NA
ENSMUSG00000025783	4930412O13Rik	chr2:9886062-9888732	0.0764328	0.05887	0	0	2.98616	0	0	0	0.74654	-2.69472	4.67132	-0.576865	0.56403	NA
ENSMUSG00000025787	Tgm4	chr9:122863790-122896626	0.0136699	0.0407813	0.0462722	1.44883e-08	2.98616	1.66762	0.89719	0	1.38774	-1.99786	3.06462	-0.65191	0.514459	NA
ENSMUSG00000025900	Rp1	chr1:4069779-4479464	0.029009	0.0236422	0	0	2.98616	2.50143	0	0	1.3719	-3.56878	3.28797	-1.08541	0.277742	NA
ENSMUSG00000025909	Sntg1	chr1:8431698-9369463	0.0217822	0.0639803	0.00929269	0.0992267	2.98616	3.33524	0.89719	3.52476	2.68584	-0.592071	2.11848	-0.279479	0.779877	NA
ENSMUSG00000025916	Ppp1r42	chr1:10038848-10079361	0.0985012	0.0691845	0.195186	0.0541047	2.98616	2.50143	2.69157	1.76238	2.48539	-0.278028	2.14727	-0.12948	0.896978	NA
ENSMUSG00000025955	Akr1cl	chr1:65051847-65071918	0.0371502	0.0403698	0	0	1.49308	1.66762	0	0	0.790175	-2.77208	4.11685	-0.673351	0.500724	NA
ENSMUSG00000025961	4933402D24Rik	chr1:63794065-63808426	0.0172025	0.0747727	0.0660557	0.131568	0.74654	4.16905	2.69157	5.28714	3.22358	0.680465	1.96556	0.346194	0.729197	NA
ENSMUSG00000026011	Ctla4	chr1:60948183-60954991	0	0.0170009	0.135705	0.163659	0	0.833811	3.58876	7.04952	2.86802	3.70947	2.4484	1.51506	0.129758	NA
ENSMUSG00000026012	Cd28	chr1:60785516-60812518	0.0139139	0.113397	0	0.0177362	1.49308	12.5072	0	1.76238	3.94065	-3.33921	2.24117	-1.48994	0.136239	NA
ENSMUSG00000026023	Cdk15	chr1:59296064-59392152	0.204732	0.0467815	0.073451	0	5.97232	2.50143	3.58876	0	3.01563	-1.11878	2.14587	-0.521366	0.602112	NA
ENSMUSG00000026068	Il18rap	chr1:40554521-40590865	0.0061857	0.0403305	0	0.0157699	0.74654	5.00286	0	1.76238	1.87795	-1.97152	2.81618	-0.700068	0.483885	NA
ENSMUSG00000026070	Il18r1	chr1:40504711-40540014	0	0.0795667	0	0	0	3.33524	0	0	0.833811	-2.84563	4.46883	-0.636772	0.524274	NA
ENSMUSG00000026124	Cfc1	chr1:34574728-34583394	0.261709	0.157994	0.0372199	0	8.21194	5.00286	0.89719	0	3.528	-3.48341	2.22817	-1.56335	0.11797	NA
ENSMUSG00000026149	Tm4sf20	chr1:82734369-82746182	0	0	0	0	0	0	1.79438	0	0.448595	2.68541	4.93522	0.544132	0.586351	NA
ENSMUSG00000026166	Ccl20	chr1:83094486-83096888	0	0.0425415	0.100281	0	0	0.833811	1.79438	0	0.657048	1.19755	4.55624	0.262838	0.792675	NA
ENSMUSG00000026180	Cxcr2	chr1:74193147-74200405	0.0136222	0.0148027	0	0	0.74654	0.833811	0	0	0.395088	-1.772	4.89227	-0.362203	0.7172	NA
ENSMUSG00000026204	Ptprn	chr1:75223670-75241146	0.0997902	0.082116	0.0326747	0	4.47924	3.33524	2.69157	0	2.62651	-1.39823	2.27539	-0.614502	0.538883	NA
ENSMUSG00000026205	Slc23a3	chr1:75102184-75110534	0.044063	0	0	0.0374451	2.23962	0	0	1.76238	1.0005	-0.527946	3.82913	-0.137876	0.890338	NA
ENSMUSG00000026224	4933407L21Rik	chr1:85856203-85868346	0.0527782	0.065333	0.0675551	0	2.23962	0.833811	2.69157	0	1.44125	-0.100554	2.9489	-0.0340989	0.972798	NA
ENSMUSG00000026285	Pdcd1	chr1:93966026-93980278	0.0469352	0.0170009	0.0400503	0	2.23962	1.66762	1.79438	0	1.42541	-0.995244	2.96766	-0.335364	0.737351	NA
ENSMUSG00000026301	Iqca	chr1:89969853-90081123	0.0469956	0.0307127	0.0723527	0	2.98616	2.50143	5.38314	0	2.71768	0.0575661	2.21917	0.0259403	0.979305	NA
ENSMUSG00000026322	Htr4	chr18:62457274-62629648	0.00648829	0.00705056	0	0.0165414	0.74654	0.833811	0	1.76238	0.835683	-0.0209202	3.80575	-0.00549698	0.995614	NA
ENSMUSG00000026343	Gpr39	chr1:125604731-125801599	0.0206363	0.0902101	0.0550768	8.28928e-30	0.74654	2.50143	1.79438	0	1.26059	-0.733617	3.15266	-0.232698	0.815996	NA
ENSMUSG00000026348	Acmsd	chr1:127657149-127695715	0.0111306	0.0241904	0	6.70593e-24	0.74654	1.66762	0	0	0.60354	-2.38159	4.63127	-0.514241	0.607083	NA
ENSMUSG00000026354	Lct	chr1:128212492-128256055	0.0342879	0.0159682	0.0188089	0.0374632	5.22578	2.50143	2.69157	5.28714	3.92648	0.0079849	1.74978	0.00456337	0.996359	NA
ENSMUSG00000026387	Sctr	chr1:119934623-119991266	0.0665012	0.018065	0	0.0423821	3.7327	0	0	1.76238	1.37377	-1.29724	3.39425	-0.382189	0.702321	NA
ENSMUSG00000026415	Fcamr	chr1:130728638-130742477	0.0520486	0.0565587	0	0	2.23962	3.33524	0	0	1.39372	-3.59004	3.2702	-1.0978	0.27229	NA
ENSMUSG00000026417	Pigr	chr1:130754420-130779986	0	0.0453172	0	0	0	3.33524	0	0	0.833811	-2.84563	4.46883	-0.636772	0.524274	NA
ENSMUSG00000026432	Avpr1b	chr1:131526976-131539738	0.030069	0	0	0	2.98616	0	0	0	0.74654	-2.69472	4.67132	-0.576865	0.56403	NA
ENSMUSG00000026468	Lhx4	chr1:155573776-155627430	0	0	0.0210602	0.172554	0	0	2.69157	7.04952	2.43527	5.04653	2.70167	1.86793	0.061772	NA
ENSMUSG00000026536	Ifi211	chr1:173723910-173740612	0.0508267	0.0736417	0	0	0.74654	0.833811	0	0	0.395088	-1.772	4.89227	-0.362203	0.7172	NA
ENSMUSG00000026548	Slamf9	chr1:172302924-172306142	0.161229	0.075086	0	0	5.22578	2.50143	0	0	1.9318	-4.06392	2.8984	-1.40213	0.160878	NA
ENSMUSG00000026567	Adcy10	chr1:165312751-165404343	0	0	0.0152433	0	0	0	1.79438	0	0.448595	2.68541	4.93522	0.544132	0.586351	NA
ENSMUSG00000026580	Selp	chr1:163942832-163977595	0.0263891	0.0191173	0.0112591	0	2.23962	1.66762	0.89719	0	1.20111	-1.74717	3.23313	-0.540396	0.588924	NA
ENSMUSG00000026581	Sell	chr1:163889550-163911750	0.0275053	0.0149443	0	0	1.49308	0.833811	0	0	0.581723	-2.33208	4.70051	-0.496133	0.619801	NA
ENSMUSG00000026582	Sele	chr1:163875802-163885246	0.0103852	0.0225705	0	0	0.74654	1.66762	0	0	0.60354	-2.38159	4.63127	-0.514241	0.607083	NA
ENSMUSG00000026592	Tex35	chr1:156926708-156936250	0	0.096796	0	0	0	1.66762	0	0	0.416905	-1.843	4.88717	-0.37711	0.706092	NA
ENSMUSG00000026601	Axdnd1	chr1:156151078-156248729	0.0645626	0.0342671	0.119487	0	2.23962	2.50143	3.58876	0	2.08245	-0.301853	2.48615	-0.121414	0.903363	NA
ENSMUSG00000026611	Spata17	chr1:186776844-186947662	0.0696275	0.0423488	0.273488	0.0993557	2.23962	3.33524	5.38314	3.52476	3.62069	0.69736	1.79894	0.387651	0.698274	NA
ENSMUSG00000026616	Cr2	chr1:194819118-194859024	0.00487027	0	0.0187193	0	0.74654	0	2.69157	0	0.859528	1.85041	4.07458	0.454136	0.649731	NA
ENSMUSG00000026644	Acbd7	chr2:3337204-3342030	0.22739	0.369243	0	0	2.98616	5.00286	0	0	1.99726	-4.10885	2.85682	-1.43826	0.150361	NA
ENSMUSG00000026649	Cfap126	chr1:170941486-170954536	0.258452	0.248644	0.146623	0	5.97232	6.67048	2.69157	0	3.83359	-2.05885	1.96255	-1.04907	0.294147	NA
ENSMUSG00000026650	Meig1	chr2:3410079-3423685	0.154322	0	0.0682692	0	1.49308	0	0.89719	0	0.597568	-0.379053	4.70064	-0.0806386	0.935729	NA
ENSMUSG00000026668	Ucma	chr2:4980932-4990559	0.115574	0.130404	0.204769	0.139146	2.23962	2.50143	3.58876	1.76238	2.52305	0.209346	2.12915	0.098324	0.921675	NA
ENSMUSG00000026691	Fmo3	chr1:162781368-162812096	0.014781	0	0	0	2.23962	0	0	0	0.559905	-2.28061	4.86058	-0.469206	0.638923	NA
ENSMUSG00000026700	Tnfsf4	chr1:161222979-161245981	0.131344	0	0	0.0418563	5.97232	0	0	1.76238	1.93368	-2.01222	3.01333	-0.667773	0.504279	NA
ENSMUSG00000026736	4930426L09Rik	chr2:19003153-19004615	0	0.0675029	0.0265038	0.105579	0	2.50143	0.89719	3.52476	1.73085	0.788365	2.78894	0.282675	0.777426	NA
ENSMUSG00000026751	Nr5a1	chr2:38582667-38604554	0.101038	0.0658753	0.039097	0	7.4654	5.00286	2.69157	0	3.78996	-2.04204	1.97559	-1.03363	0.301309	NA
ENSMUSG00000026805	Barhl1	chr2:28797690-28806680	0	0	0	0.0420752	0.74654	0	0	3.52476	1.06783	2.12082	3.78796	0.559885	0.575558	NA
ENSMUSG00000026830	Ermn	chr2:57935124-57942876	0	0.00904061	0	0.0636308	0	0.833811	0	5.28714	1.53024	2.64944	3.32156	0.79765	0.425073	NA
ENSMUSG00000026866	Kynu	chr2:43445340-43572727	0	0.0649596	0.201932	0.0485815	0	3.33524	8.9719	1.76238	3.51738	1.74131	2.0948	0.831254	0.40583	NA
ENSMUSG00000026870	Cutal	chr2:34764407-34782144	0.152663	0.0150774	0.0734508	0.0353722	8.21194	0.833811	1.79438	1.76238	3.15063	-1.35155	2.0876	-0.647416	0.517363	NA
ENSMUSG00000026874	Hc	chr2:34873342-34951450	0.0222162	0	0.014218	0	2.98616	0	1.79438	0	1.19514	-0.643638	3.50727	-0.183516	0.854394	NA
ENSMUSG00000026894	Morn5	chr2:35939469-35969730	0.0847112	0.0920522	0.271069	0.107982	1.49308	1.66762	4.48595	1.76238	2.35226	1.02016	2.21952	0.459631	0.645781	NA
ENSMUSG00000026904	Slc4a10	chr2:61876805-62157074	0.011364	0.0247045	0	0	1.49308	5.00286	0	0	1.62399	-3.8089	3.10999	-1.22473	0.220677	NA
ENSMUSG00000026940	Ccdc183	chr2:25498646-25507690	0.0527782	0.0382346	0	0	7.4654	5.83667	0	1.76238	3.76611	-3.2815	2.17945	-1.50566	0.132155	NA
ENSMUSG00000026959	Grin1	chr2:25181192-25209199	0.0952329	0.101253	0.0811608	0.101129	2.98616	3.33524	0.89719	5.28714	3.12643	-0.108535	1.98632	-0.054641	0.956425	NA
ENSMUSG00000026969	Fam166a	chr2:25108756-25112292	0.0875876	0.0317629	0.107161	1.92173e-08	0	0.833811	1.79438	0	0.657048	1.19755	4.55624	0.262838	0.792675	NA
ENSMUSG00000026989	Dapl1	chr2:59314996-59335364	0.527782	0.0573519	0.270217	0.134554	7.4654	0.833811	3.58876	1.76238	3.41259	-0.602224	1.9716	-0.30545	0.760024	NA
ENSMUSG00000027048	Abcb11	chr2:69068625-69172960	0.0123563	0	0.0158161	0	0.74654	0	1.79438	0	0.63523	1.27308	4.61718	0.275727	0.782758	NA
ENSMUSG00000027068	Dhrs9	chr2:69210788-69234877	0	0.0153528	0	0	0	1.66762	0	0	0.416905	-1.843	4.88717	-0.37711	0.706092	NA
ENSMUSG00000027070	Lrp2	chr2:69254683-69416409	0.00712614	0.00791742	0	0	1.49308	2.50143	0	0	0.998628	-3.10881	3.73941	-0.831365	0.405767	NA
ENSMUSG00000027073	Prg2	chr2:84810804-84813976	0	0.0784311	0	0	0	1.66762	0	0	0.416905	-1.843	4.88717	-0.37711	0.706092	NA
ENSMUSG00000027077	Smtnl1	chr2:84641519-84652996	0.0686925	0.130629	0	0	2.98616	5.00286	0	0	1.99726	-4.10885	2.85682	-1.43826	0.150361	NA
ENSMUSG00000027196	Alkbh3os1	chr2:93810378-93813920	0.181335	0.0424034	0.10183	0.0564711	8.21194	1.66762	5.38314	0	3.81568	-0.778488	1.97836	-0.393501	0.69395	NA
ENSMUSG00000027202	Slc12a1	chr2:124994424-125071922	0.0130239	0	0	0	1.49308	0.833811	0	0	0.581723	-2.33208	4.70051	-0.496133	0.619801	NA
ENSMUSG00000027219	Slc28a2	chr2:122256957-122291618	0	0.0811135	0	0.108743	0	5.00286	0	7.04952	3.0131	0.439345	2.45771	0.178762	0.858124	NA
ENSMUSG00000027225	Duoxa2	chr2:122129380-122133366	0.076471	0.0503363	0.0972579	0	1.49308	1.66762	3.58876	0	1.68737	0.269947	2.73322	0.0987654	0.921325	NA
ENSMUSG00000027233	Patl2	chr2:121950588-122016670	0	0	0	0.0633519	0	0.833811	0	3.52476	1.08964	2.0524	3.75973	0.54589	0.585141	NA
ENSMUSG00000027261	Hao1	chr2:134339280-134396288	0.0443647	0.0160697	0.0189284	0.0377014	3.7327	0.833811	0.89719	1.76238	1.80652	-0.83111	2.57485	-0.32278	0.746862	NA
ENSMUSG00000027297	Ltk	chr2:119581800-119590912	0.108367	0.0146995	0.0346307	0.103519	5.97232	0.833811	1.79438	5.28714	3.47191	0.000697159	1.93648	0.000360014	0.999713	NA
ENSMUSG00000027335	Adra1d	chr2:131387769-131404203	0.095551	0.0519156	0.16307	0	4.47924	2.50143	7.17752	0	3.53955	0.118249	1.99467	0.0592823	0.952727	NA
ENSMUSG00000027345	4921508D12Rik	chr2:132266660-132294419	0	0	0.108024	0	0	0	2.69157	0	0.672893	3.25368	4.88028	0.666699	0.504965	NA
ENSMUSG00000027364	Usp50	chr2:126603340-126625390	0.0754154	0.0819509	0	0	2.23962	2.50143	0	0	1.18526	-3.35706	3.4837	-0.963646	0.335223	NA
ENSMUSG00000027399	Il1a	chr2:129141529-129151892	0.0306402	0.0219644	0	1.99784e-06	1.49308	0.833811	0	0	0.581723	-2.33208	4.70051	-0.496133	0.619801	NA
ENSMUSG00000027401	Tgm3	chr2:129854268-129892319	0.021941	0.0715268	0	0.0186455	2.23962	6.67048	0	1.76238	2.66812	-2.65504	2.45615	-1.08098	0.279707	NA
ENSMUSG00000027403	Tgm6	chr2:129965194-129996152	0.0272695	0	0	0	2.98616	0	0	1.76238	1.18714	-0.960014	3.58395	-0.267865	0.788804	NA
ENSMUSG00000027409	1700020A23Rik	chr2:130247178-130247994	0.0578878	0	0	0.216584	0.74654	0	0	3.52476	1.06783	2.12082	3.78796	0.559885	0.575558	NA
ENSMUSG00000027470	Mylk2	chr2:152753271-152764988	0.0307441	0.0222722	0	0	2.23962	1.66762	0	0	0.976811	-3.07907	3.77024	-0.816679	0.414112	NA
ENSMUSG00000027481	Bpifb2	chr2:153716964-153737190	0.0174809	0	0	0	0.74654	0.833811	0	0	0.395088	-1.772	4.89227	-0.362203	0.7172	NA
ENSMUSG00000027485	Bpifb1	chr2:154032737-154062289	0	0.040144	0	0	0	1.66762	0	0	0.416905	-1.843	4.88717	-0.37711	0.706092	NA
ENSMUSG00000027505	Fam209	chr2:172314439-172316251	0.173306	0.282487	0.110913	0.331372	2.98616	5.00286	1.79438	5.28714	3.76764	-0.226969	1.797	-0.126305	0.899491	NA
ENSMUSG00000027513	Pck1	chr2:172994840-173001066	0	0.0246994	0	0.0869215	0	1.66762	0	5.28714	1.73869	1.62228	3.05622	0.530813	0.595548	NA
ENSMUSG00000027514	Zbp1	chr2:173048404-173060716	0.0901712	0.29701	0	0	2.98616	9.17192	0	0	3.03952	-4.71343	2.49502	-1.88913	0.0588738	NA
ENSMUSG00000027517	Ankrd60	chr2:173410453-173420134	0.0363033	0.0617139	0	0	0.74654	3.33524	0	0	1.02045	-3.13803	3.74509	-0.837905	0.402084	NA
ENSMUSG00000027556	Car1	chr3:14831275-14873428	0.256258	0.122518	0	0	5.97232	1.66762	0	0	1.90999	-4.04857	2.93397	-1.37989	0.167619	NA
ENSMUSG00000027579	Srms	chr2:180847354-180854978	0.0590201	0.012827	0.0755438	0.0601868	3.7327	0.833811	4.48595	3.52476	3.14431	0.811539	1.96619	0.412747	0.679792	NA
ENSMUSG00000027643	Ghrh	chr2:157171416-157188575	0.120137	0.130549	0	0.153146	1.49308	1.66762	0	1.76238	1.23077	-1.06824	3.22807	-0.330923	0.740703	NA
ENSMUSG00000027656	Ccn5	chr2:163662808-163675066	0.0879636	0.0764691	0	0.134554	3.7327	3.33524	0	5.28714	3.08877	-0.529069	2.16086	-0.244842	0.806579	NA
ENSMUSG00000027670	Ocstamp	chr2:165235679-165242325	0.00826959	0	0.0635088	0.0210827	0.74654	0	5.38314	1.76238	1.97302	3.22556	2.78871	1.15665	0.247416	NA
ENSMUSG00000027703	Lrriq4	chr3:30698655-30726580	0.0433685	0.018287	0.0486574	0	2.23962	0.833811	2.69157	0	1.44125	-0.100554	2.9489	-0.0340989	0.972798	NA
ENSMUSG00000027744	Stoml3	chr3:53396147-53415923	0.0509695	0	0	0	2.98616	0	0	0	0.74654	-2.69472	4.67132	-0.576865	0.56403	NA
ENSMUSG00000027801	Tm4sf4	chr3:57332734-57349098	0	0.065901	0	0	0	2.50143	0	0	0.625358	-2.43013	4.85317	-0.50073	0.616561	NA
ENSMUSG00000027857	Tshb	chr3:102684713-102690034	0.0635326	0	0.128032	0	1.49308	0	1.79438	0	0.821865	0.332436	4.0943	0.0811947	0.935287	NA
ENSMUSG00000027870	Hao2	chr3:98781836-98800555	0	0	0.0377829	0.0376277	0	0	1.79438	1.76238	0.88919	3.61559	3.96799	0.911189	0.362196	NA
ENSMUSG00000027871	Hsd3b1	chr3:98759509-98767110	0	0.0531474	0	0	0	1.66762	0	0	0.416905	-1.843	4.88717	-0.37711	0.706092	NA
ENSMUSG00000027913	Crct1	chr3:92921511-92922994	0.168479	0.251517	0	0	2.98616	4.16905	0	0	1.7888	-3.95028	2.97177	-1.32927	0.18376	NA
ENSMUSG00000027965	Olfm3	chr3:114697726-114919371	0.0153976	0.101393	0.158195	0.0392547	1.49308	6.67048	3.58876	3.52476	3.81927	-0.191035	1.80552	-0.105806	0.915736	NA
ENSMUSG00000027967	Neurog2	chr3:127426783-127429280	0	0	0.0521445	0	0	0	2.69157	0	0.672893	3.25368	4.88028	0.666699	0.504965	NA
ENSMUSG00000028008	Asic5	chr3:81904228-81928540	0.073004	0.019795	0	0	2.98616	0.833811	0	0	0.954993	-3.04865	3.83736	-0.794465	0.426925	NA
ENSMUSG00000028011	Tdo2	chr3:81864396-81883509	0.0905371	0.0406715	0.0338461	0.0449427	4.47924	1.66762	2.69157	3.52476	3.0908	-0.00326584	1.95434	-0.00167107	0.998667	NA
ENSMUSG00000028012	Rrh	chr3:129598056-129616236	0	0.0297127	0.174993	0	0	0.833811	4.48595	0	1.32994	2.51717	3.44471	0.730734	0.464942	NA
ENSMUSG00000028071	Sh2d2a	chr3:87754061-87763029	0.038578	0.0219866	0	0	1.49308	0	0	0	0.37327	-1.69801	4.89787	-0.346684	0.728829	NA
ENSMUSG00000028109	Hormad1	chr3:95466987-95494982	0.0218314	0	0.027945	0	1.49308	0.833811	0.89719	0	0.80602	-1.00711	3.80198	-0.264889	0.791095	NA
ENSMUSG00000028141	Oaz3	chr3:94340472-94351222	0.118642	0.000000000000000000000000000000000000000000000000000000000000000000000000000000000000000000000000000000000000000000000000000000000000000000000000000000000000000000000000000000000000000000000000000000000000000000000000000000000000000000000000000000000000000000000000000000000000000000000000000000000000000000263679344482544	0.435802	0.166315	1.49308	2.50143	4.48595	0	2.12012	0.254034	2.47961	0.102449	0.9184	NA
ENSMUSG00000028186	Uox	chr3:146276180-146338060	0.0331478	0.0808247	0	0	2.23962	1.66762	0	0	0.976811	-3.07907	3.77024	-0.816679	0.414112	NA
ENSMUSG00000028236	Sdr16c5	chr4:3995935-4019663	0.0218353	0.0474551	0	0	0.74654	1.66762	0	0	0.60354	-2.38159	4.63127	-0.514241	0.607083	NA
ENSMUSG00000028255	Clca1	chr3:144709577-144738537	0	0	0.0423624	0	0	0	3.58876	0	0.89719	3.66807	4.32098	0.848899	0.395938	NA
ENSMUSG00000028262	Clca3a2	chr3:144502319-144525255	0.0396876	0.0089936	0	0	0.74654	0.833811	0	0	0.395088	-1.772	4.89227	-0.362203	0.7172	NA
ENSMUSG00000028280	Gabrr1	chr4:33132520-33163588	0.0529167	0.0287512	0	0	1.49308	1.66762	0	0	0.790175	-2.77208	4.11685	-0.673351	0.500724	NA
ENSMUSG00000028294	Cfap206	chr4:34688558-34730206	0.0754884	0.0194681	0.060402	0.0913493	3.7327	0.833811	2.69157	3.52476	2.69571	0.424122	2.1038	0.201598	0.840231	NA
ENSMUSG00000028307	Aldob	chr4:49535994-49549546	0.0300019	0	0	0	1.49308	0	0	0	0.37327	-1.69801	4.89787	-0.346684	0.728829	NA
ENSMUSG00000028310	Ppp3r2	chr4:49678746-49682024	0.0399761	0.0108601	0	0.025479	2.98616	0.833811	0	1.76238	1.39559	-1.35861	3.10566	-0.437462	0.661776	NA
ENSMUSG00000028314	Toporsl	chr4:52596273-52612430	0	0	0.0289811	0	0	0	1.79438	0	0.448595	2.68541	4.93522	0.544132	0.586351	NA
ENSMUSG00000028332	Hemgn	chr4:46393988-46413506	0.0650405	0.0280654	0	0	3.7327	1.66762	0	0	1.35008	-3.54719	3.32204	-1.06777	0.285622	NA
ENSMUSG00000028356	Ambp	chr4:63061511-63073036	0.02385	0	0	0.121608	0.74654	1.66762	0	3.52476	1.48473	0.461138	2.97546	0.154981	0.876837	NA
ENSMUSG00000028357	Kif12	chr4:63083866-63090368	0.0134172	0.0728991	0	0	0.74654	4.16905	0	0	1.2289	-3.40594	3.49087	-0.975671	0.329227	NA
ENSMUSG00000028362	Tnfsf8	chr4:63749544-63779584	0.031775	0	0	0.0202519	2.98616	0	0	1.76238	1.18714	-0.960014	3.58395	-0.267865	0.788804	NA
ENSMUSG00000028386	Slc46a2	chr4:59905125-59915056	0	0.0115999	0.0546539	0	0	0.833811	3.58876	0	1.10564	2.19482	3.69153	0.594557	0.55214	NA
ENSMUSG00000028415	Spink4	chr4:40920051-40931395	0	0.165554	0	0	0	1.66762	0	0	0.416905	-1.843	4.88717	-0.37711	0.706092	NA
ENSMUSG00000028427	Aqp7	chr4:41033073-41048139	0	0.0457691	0.0612754	0	0.74654	2.50143	3.58876	0	1.70918	0.234942	2.74969	0.085443	0.931909	NA
ENSMUSG00000028451	1700022I11Rik	chr4:42969630-42974326	0.00811427	0	0	0.0206867	0.74654	0	0	1.76238	0.62723	1.05341	4.69244	0.22449	0.822376	NA
ENSMUSG00000028523	Dynlt5	chr4:102835887-102862791	0.0859745	0.0962304	0.268878	0.112884	0.74654	2.50143	3.58876	5.28714	3.03097	1.44597	2.00904	0.719731	0.471691	NA
ENSMUSG00000028544	Slc5a9	chr4:111732571-111760115	0.017826	0.097507	0	0	1.49308	6.67048	0	0	2.04089	-4.13815	2.87604	-1.43884	0.150197	NA
ENSMUSG00000028553	Angptl3	chr4:98919190-98926302	0.0204061	0.0221745	0	0	2.23962	1.66762	0	0	0.976811	-3.07907	3.77024	-0.816679	0.414112	NA
ENSMUSG00000028558	Calr4	chr4:109091681-109111768	0	0.0414518	0	0	0	1.66762	0	0	0.416905	-1.843	4.88717	-0.37711	0.706092	NA
ENSMUSG00000028575	Eqtn	chr4:94795503-94817080	0	0	0	0.132473	0	0	0	3.52476	0.88119	3.55944	4.39659	0.809591	0.418176	NA
ENSMUSG00000028590	Pramel13os	chr4:144131437-144132871	0	0.0428456	0	0	0.74654	0.833811	0	0	0.395088	-1.772	4.89227	-0.362203	0.7172	NA
ENSMUSG00000028602	Tnfrsf8	chr4:144993706-145041717	0.0088582	0.0096258	0	0	0.74654	0.833811	0	0	0.395088	-1.772	4.89227	-0.362203	0.7172	NA
ENSMUSG00000028610	Dmrtb1	chr4:107533486-107541427	0.136737	0.0495283	0	0	4.47924	1.66762	0	0	1.53672	-3.73436	3.16667	-1.17927	0.23829	NA
ENSMUSG00000028707	Dmbx1	chr4:115772315-115797123	0.0301021	0.032708	0.0481656	0.0191621	2.98616	3.33524	4.48595	1.76238	3.14243	0.0280747	1.93302	0.0145238	0.988412	NA
ENSMUSG00000028713	Cyp4b1	chr4:115481921-115504920	0.0319721	0.0173692	0	0	2.23962	0.833811	0	0	0.768358	-2.73442	4.18614	-0.653208	0.513622	NA
ENSMUSG00000028750	Pla2g2c	chr4:138452102-138473443	0.101363	0.133769	0.129321	0.142954	3.7327	0.833811	4.48595	5.28714	3.5849	1.08104	1.85845	0.581688	0.560777	NA
ENSMUSG00000028753	Vwa5b1	chr4:138292670-138351323	0.0201989	0.00877976	0	0.0308974	3.7327	1.66762	0	5.28714	2.67187	-0.130939	2.31222	-0.0566289	0.954841	NA
ENSMUSG00000028777	Gnat3	chr5:18167546-18224832	0	0.0241459	0	0	0	1.66762	0	0	0.416905	-1.843	4.88717	-0.37711	0.706092	NA
ENSMUSG00000028778	Hcrtr1	chr4:130024009-130033152	0	0.0303931	0	0	0	1.66762	0	0	0.416905	-1.843	4.88717	-0.37711	0.706092	NA
ENSMUSG00000028784	Spocd1	chr4:129823041-129850908	0.00976808	0.021229	0.0125028	0.0747086	0.74654	1.66762	0.89719	5.28714	2.14962	1.30653	2.38888	0.54692	0.584434	NA
ENSMUSG00000028965	Tnfrsf9	chr4:150999018-151030559	0.0659648	0.0619556	0.108276	0.0771287	2.98616	2.50143	1.79438	3.52476	2.70168	-0.0825491	2.06637	-0.0399488	0.968134	NA
ENSMUSG00000028972	Car6	chr4:150271471-150285789	0.135097	0.146805	0	0	4.47924	5.83667	0	0	2.57898	-4.47827	2.60578	-1.71859	0.0856889	NA
ENSMUSG00000028996	Rbp7	chr4:149534143-149539435	0	0.159269	0	0	0	2.50143	0	0	0.625358	-2.43013	4.85317	-0.50073	0.616561	NA
ENSMUSG00000029015	Slc26a5	chr5:22015652-22070602	0.0655522	0.0237435	0	0	4.47924	1.66762	0	0	1.53672	-3.73436	3.16667	-1.17927	0.23829	NA
ENSMUSG00000029019	Nppb	chr4:148070244-148071662	0.0774441	0	0	0	1.49308	0	0	0	0.37327	-1.69801	4.89787	-0.346684	0.728829	NA
ENSMUSG00000029092	D5Ertd615e	chr5:45166512-45581744	0	0	0	0	0	1.66762	0	0	0.416905	-1.843	4.88717	-0.37711	0.706092	NA
ENSMUSG00000029112	Nkx1-1	chr5:33588077-33591320	0.050028	0.108726	0	0	1.49308	3.33524	0	0	1.20708	-3.38165	3.47115	-0.974217	0.329949	NA
ENSMUSG00000029120	Ppp2r2c	chr5:37025856-37112422	0.0850718	0.0160776	0.0189377	0.0377198	4.47924	1.66762	1.79438	3.52476	2.8665	-0.250881	2.03776	-0.123116	0.902015	NA
ENSMUSG00000029134	Plb1	chr5:32390057-32521700	0.0321757	0.0629389	0.0164707	0.0820287	3.7327	5.83667	1.79438	0	2.84094	-2.22761	2.27436	-0.979441	0.327362	NA
ENSMUSG00000029138	4930548H24Rik	chr5:31643202-31645820	0.0368579	0.020026	0.025285	0	1.49308	0.833811	0.89719	0	0.80602	-1.00711	3.80198	-0.264889	0.791095	NA
ENSMUSG00000029154	Cwh43	chr5:73563417-73610778	0.0130565	0	0.0334257	0	0.74654	0	1.79438	0	0.63523	1.27308	4.61718	0.275727	0.782758	NA
ENSMUSG00000029158	Yipf7	chr5:69674013-69699991	0.142	0	0	0	2.98616	0	0	0	0.74654	-2.69472	4.67132	-0.576865	0.56403	NA
ENSMUSG00000029182	Fam166c	chr5:30623390-30641432	0	0	0.052954	0.210942	0	0	0.89719	3.52476	1.10549	3.89917	3.66084	1.0651	0.28683	NA
ENSMUSG00000029188	Slc34a2	chr5:53195422-53229006	0	0.0504422	0.00926931	0.036925	0	2.50143	0.89719	3.52476	1.73085	0.788365	2.78894	0.282675	0.777426	NA
ENSMUSG00000029195	Klb	chr5:65505656-65541350	0	0.0464161	0.0109347	0.0217794	0	3.33524	0.89719	1.76238	1.4987	-0.351763	2.98534	-0.11783	0.906202	NA
ENSMUSG00000029235	Pdcl2	chr5:76459961-76479003	0.0864858	0.0313254	0	0	2.23962	0.833811	0	0	0.768358	-2.73442	4.18614	-0.653208	0.513622	NA
ENSMUSG00000029248	Thegl	chr5:77163869-77209376	0.154787	0.0600718	0	0.0469703	4.47924	2.50143	0	1.76238	2.18576	-2.28627	2.60918	-0.876241	0.380899	NA
ENSMUSG00000029272	Sult1e1	chr5:87723827-87739453	0.0243493	0.0264595	0	0	0.74654	0.833811	0	0	0.395088	-1.772	4.89227	-0.362203	0.7172	NA
ENSMUSG00000029275	Gfi1	chr5:107864522-107873902	0.170877	0.0372996	0.0439352	0	8.95848	2.50143	2.69157	0	3.53787	-1.93304	2.06602	-0.935635	0.349461	NA
ENSMUSG00000029320	1700016H13Rik	chr5:103795904-103803876	0.049414	0.120079	0.026751	0.125977	0.74654	2.50143	0.89719	1.76238	1.47689	-0.322244	2.77176	-0.116259	0.907447	NA
ENSMUSG00000029360	Gm9754	chr5:118203424-118207775	0.0488592	0.0412172	0.0658603	0.13362	2.23962	0.833811	3.58876	3.52476	2.54674	1.20334	2.14961	0.559792	0.575621	NA
