## Supplementary Table S2 for "Liebenberg syndrome severity arises from variations in *Pitx1* locus topology and ectopically transcribing cells" (part 35 of 44)

### Sheet: GFPp_FLWT_Rel3 (continued)
gene_id	gene_short_name	locus	FPKM_FL_wt_1	FPKM_FL_wt_2	FPKM_FL_Rel3_1	FPKM_FL_Rel3_2	FL_wt_1	FL_wt_2	FL_Rel3_1	FL_Rel3_2	baseMean	log2FoldChange	lfcSE	stat	pvalue	padj
ENSMUSG00000029371	Cxcl5	chr5:90907236-90909483	0.17281	0.125191	0.0245769	0.0979039	6.71886	5.00286	0.89719	3.52476	4.03592	-1.50821	1.81547	-0.830756	0.406112	NA
ENSMUSG00000029375	Cxcl15	chr5:90942392-90950926	0.0284362	0.0463507	0	0	0	2.50143	0	0	0.625358	-2.43013	4.85317	-0.50073	0.616561	NA
ENSMUSG00000029377	Ereg	chr5:91222480-91241505	0.0512823	0	0	0	5.22578	0	0	0	1.30645	-3.50189	3.732	-0.938341	0.348069	NA
ENSMUSG00000029378	Areg	chr5:91287457-91296291	0.0497809	0	0	0	1.49308	0	0	0	0.37327	-1.69801	4.89787	-0.346684	0.728829	NA
ENSMUSG00000029379	Cxcl3	chr5:90933961-90935952	0.178594	0.0323451	0.0761981	0	3.7327	0.833811	1.79438	0	1.59022	-1.21878	2.88528	-0.422414	0.672723	NA
ENSMUSG00000029384	2010109A12Rik	chr5:93354376-93361334	0	0.059859	0.211523	0	0	0.833811	3.58876	0	1.10564	2.19482	3.69153	0.594557	0.55214	NA
ENSMUSG00000029410	Ppef2	chr5:92374537-92404137	0.0525398	0.0114185	0	0.0535783	4.47924	0.833811	0	3.52476	2.20945	-0.715427	2.55003	-0.280556	0.779051	NA
ENSMUSG00000029417	Cxcl9	chr5:92469205-92475938	0.0209359	0.147876	0.0401959	0	1.49308	10.8395	2.69157	0	3.75605	-2.03143	2.07021	-0.981269	0.32646	NA
ENSMUSG00000029423	Piwil1	chr5:128779587-128832538	0.0524308	0	0	0	2.98616	0	0	0	0.74654	-2.69472	4.67132	-0.576865	0.56403	NA
ENSMUSG00000029477	Morn3	chr5:123173851-123185079	0.0863803	0	0.0428188	2.10095e-06	0	0.833811	0.89719	0	0.43275	0.490823	4.96425	0.0988714	0.92124	NA
ENSMUSG00000029491	Pde6b	chr5:108536256-108579609	0	0	0	0.110181	0	0	0	7.04952	1.76238	4.5622	3.36106	1.35737	0.174663	NA
ENSMUSG00000029530	Ccr9	chr9:123507503-123613395	0.0349147	0.037629	0	0	4.47924	2.50143	0	0	1.74517	-3.91699	3.00478	-1.30359	0.192374	NA
ENSMUSG00000029546	Uncx	chr5:139529248-139533934	0.0363198	0.0394684	0.0464876	0	2.23962	2.50143	2.69157	0	1.85816	-0.70196	2.62052	-0.267871	0.788799	NA
ENSMUSG00000029556	Hnf1a	chr5:115087038-115109126	6.92729e-12	0.0104814	0.0122536	0.0243465	0.74654	0.833811	0.89719	1.76238	1.05998	0.719572	3.18361	0.226024	0.821183	NA
ENSMUSG00000029608	Rph3a	chr5:121078561-121148155	0.0147596	0.00801769	0	0	1.49308	0.833811	0	0	0.581723	-2.33208	4.70051	-0.496133	0.619801	NA
ENSMUSG00000029618	Ocm	chr5:143956621-143963488	0	0	0.29623	0	0	0	2.69157	0	0.672893	3.25368	4.88028	0.666699	0.504965	NA
ENSMUSG00000029658	Wdr95	chr5:149452143-149535359	0	0.0255343	0	0	0	1.66762	0	0	0.416905	-1.843	4.88717	-0.37711	0.706092	NA
ENSMUSG00000029660	Tex26	chr5:149363124-149394444	0.0599433	0.212055	0.115089	0.105906	1.49308	5.83667	2.69157	3.52476	3.38652	-0.246211	1.90011	-0.129578	0.896901	NA
ENSMUSG00000029664	Tfpi2	chr6:3962594-3988919	0.0395319	0.329254	0	0	1.49308	12.5072	0	0	3.50006	-4.91588	2.45096	-2.0057	0.0448885	NA
ENSMUSG00000029697	Fezf1	chr6:23245042-23248361	0.0376612	0	0	0	2.23962	0	0	0	0.559905	-2.28061	4.86058	-0.469206	0.638923	NA
ENSMUSG00000029700	Slc13a1	chr6:24088281-24168091	0.084847	0	0	0	5.22578	0	0	0	1.30645	-3.50189	3.732	-0.938341	0.348069	NA
ENSMUSG00000029707	Fscn3	chr6:28427787-28438621	0	0.0345558	0.0610547	0	0	1.66762	2.69157	0	1.0898	0.771017	3.62739	0.212554	0.831675	NA
ENSMUSG00000029727	Cyp3a13	chr5:137891193-137919881	0.0409228	0	0	0	2.98616	0	0	0	0.74654	-2.69472	4.67132	-0.576865	0.56403	NA
ENSMUSG00000029784	Ssmem1	chr6:30509847-30520253	0	0	0.202209	0.200256	0	0	6.28033	5.28714	2.89187	5.32082	2.52982	2.10324	0.0354445	NA
ENSMUSG00000029829	Tmem213	chr6:38086189-38092744	0.17879	0.520802	0.0613449	0	2.98616	5.83667	0.89719	0	2.43001	-2.90543	2.51245	-1.15641	0.247513	NA
ENSMUSG00000029831	Npvf	chr6:50627651-50631419	0.0744874	0	0	0	1.49308	0	0	0	0.37327	-1.69801	4.89787	-0.346684	0.728829	NA
ENSMUSG00000029885	Moxd2	chr6:40855727-40864428	0.0325182	0	0	0	1.49308	0	0	0	0.37327	-1.69801	4.89787	-0.346684	0.728829	NA
ENSMUSG00000030048	Gkn3	chr6:87360237-87365917	0.141317	0.191954	0	0	2.98616	4.16905	0	0	1.7888	-3.95028	2.97177	-1.32927	0.18376	NA
ENSMUSG00000030054	Gp9	chr6:87755053-87756750	0.171633	0.410317	0	0	3.7327	8.33811	0	0	3.0177	-4.70365	2.48642	-1.89173	0.0585266	NA
ENSMUSG00000030114	Klrg1	chr6:122247554-122259841	0.149712	0.0464818	0.164252	0.109051	5.22578	1.66762	5.38314	3.52476	3.95033	0.382325	1.75434	0.217931	0.827483	NA
ENSMUSG00000030117	Gdf3	chr6:122582361-122587046	0.0569259	0.0463942	0	0	2.98616	2.50143	0	0	1.3719	-3.56878	3.28797	-1.08541	0.277742	NA
ENSMUSG00000030134	Rasgef1a	chr6:117988398-118068507	0	0.0590259	0	0.0706231	0	3.33524	0	3.52476	1.715	0.0054761	3.05303	0.00179366	0.998569	NA
ENSMUSG00000030144	Clec4d	chr6:123239075-123252224	0.0685757	0.0248394	0	0	2.23962	1.66762	0	0	0.976811	-3.07907	3.77024	-0.816679	0.414112	NA
ENSMUSG00000030154	Klrb1f	chr6:129022863-129034427	0.0177789	0.0193196	0.0227564	0	0.74654	0.833811	0.89719	0	0.619385	-0.449461	4.24581	-0.10586	0.915693	NA
ENSMUSG00000030157	Clec2d	chr6:129157577-129163497	0.0997264	0.13546	0.127646	0	2.98616	4.16905	3.58876	0	2.68599	-0.877333	2.23274	-0.392941	0.694363	NA
ENSMUSG00000030160	Tmem52b	chr6:129489517-129496190	0.0210232	0	0	0	1.49308	0	0	0	0.37327	-1.69801	4.89787	-0.346684	0.728829	NA
ENSMUSG00000030162	Olr1	chr6:129462206-129484128	0.0973088	0.0858544	0	0	2.23962	1.66762	0	0	0.976811	-3.07907	3.77024	-0.816679	0.414112	NA
ENSMUSG00000030165	Klrd1	chr6:129568744-129575738	0	0.125166	0	0	0	2.50143	0	0	0.625358	-2.43013	4.85317	-0.50073	0.616561	NA
ENSMUSG00000030205	Gprc5d	chr6:135082988-135095281	0.0229605	0.0249504	0	0	0.74654	0.833811	0	0	0.395088	-1.772	4.89227	-0.362203	0.7172	NA
ENSMUSG00000030219	Erp27	chr6:136884308-136899178	0.0293896	0.0319365	0	0.149853	1.49308	0.833811	0	3.52476	1.46291	0.506604	2.99031	0.169415	0.86547	NA
ENSMUSG00000030236	Slco1b2	chr6:141575243-141632372	0.0182897	0.0674092	0	0	1.49308	4.16905	0	0	1.41553	-3.61102	3.26881	-1.10469	0.269293	NA
ENSMUSG00000030310	Slc6a1	chr6:114259595-114294493	0.00702973	0	0.175092	0	0.74654	0	14.355	0	3.7754	4.24152	2.47507	1.7137	0.086584	NA
ENSMUSG00000030336	Cd27	chr6:125209584-125213973	0.13845	0.133177	0	0.296726	2.98616	4.16905	0.89719	7.04952	3.77548	0.0760939	1.84655	0.0412087	0.96713	NA
ENSMUSG00000030344	Akap3	chr6:126830060-126851271	0.0420149	0.0114124	0	0	2.98616	0.833811	0	0	0.954993	-3.04865	3.83736	-0.794465	0.426925	NA
ENSMUSG00000030345	Dyrk4	chr6:126852982-126898802	0.0671445	0	0	0	3.7327	0	0	0	0.933175	-3.01658	4.262	-0.707785	0.479079	NA
ENSMUSG00000030350	Prmt8	chr6:127665973-127746435	0.133225	0.0361923	0	0.0566074	8.95848	3.33524	0	3.52476	3.95462	-1.9885	2.01731	-0.985719	0.324271	NA
ENSMUSG00000030359	Pzp	chr6:128460529-128503683	0.00668928	0.0144807	0.0266359	0.0355434	0.74654	1.66762	0.89719	3.52476	1.70903	0.824426	2.59945	0.317154	0.751127	NA
ENSMUSG00000030382	Slc27a5	chr7:12722272-12732119	0.0132176	0.0430893	0.101509	0.0336972	0.74654	2.50143	5.38314	1.76238	2.59837	1.18538	2.16566	0.547353	0.584136	NA
ENSMUSG00000030402	Ppm1n	chr7:19010729-19013989	0.0367013	0.0997047	0	0	1.49308	4.16905	0	0	1.41553	-3.61102	3.26881	-1.10469	0.269293	NA
ENSMUSG00000030413	Pglyrp1	chr7:18618604-18624366	0.217881	0.18941	0	0	4.47924	3.33524	0	0	1.95362	-4.07907	2.87613	-1.41825	0.156118	NA
ENSMUSG00000030450	Oca2	chr7:55889507-56186266	0	0	0.0247181	0	0	0	1.79438	0	0.448595	2.68541	4.93522	0.544132	0.586351	NA
ENSMUSG00000030468	Siglecg	chr7:43057627-43067782	0.0588593	0.0383759	0	0	3.7327	1.66762	0	0	1.35008	-3.54719	3.32204	-1.06777	0.285622	NA
ENSMUSG00000030474	Siglece	chr7:43300493-43309585	0.16863	0.142194	0	0	5.97232	6.67048	0	0	3.1607	-4.77211	2.43414	-1.9605	0.0499379	NA
ENSMUSG00000030492	Slc7a9	chr7:35148220-35165461	0.0171317	0.0558541	0	0.13104	0.74654	2.50143	0	5.28714	2.13378	0.629682	2.5739	0.244641	0.806734	NA
ENSMUSG00000030544	Mesp1	chr7:79441988-79443536	0	0.0257746	0.151799	0.0604701	0	0.833811	4.48595	1.76238	1.77054	2.97807	2.88761	1.03133	0.302387	NA
ENSMUSG00000030546	Plin1	chr7:79369965-79382651	0.0322065	0.0178476	0	0.0547386	1.49308	0.833811	0	3.52476	1.46291	0.506604	2.99031	0.169415	0.86547	NA
ENSMUSG00000030549	Rhcg	chr7:79243110-79267405	0.0289397	0.0314475	0.0740835	0	2.23962	1.66762	3.58876	0	1.874	-0.0317303	2.6071	-0.0121707	0.990289	NA
ENSMUSG00000030553	Pgpep1l	chr7:67886357-67913981	0.158668	0.0344833	0	0	3.7327	0.833811	0	0	1.14163	-3.3065	3.58188	-0.923118	0.355946	NA
ENSMUSG00000030577	Cd22	chr7:30564826-30579759	0.0152199	0.0330276	0	0	1.49308	0.833811	0	0	0.581723	-2.33208	4.70051	-0.496133	0.619801	NA
ENSMUSG00000030617	Ccdc83	chr7:89873080-89914640	0	0	0.0278479	0	1.49308	0	0.89719	0	0.597568	-0.379053	4.70064	-0.0806386	0.935729	NA
ENSMUSG00000030636	1700010L04Rik	chr7:82500806-82509057	0.0595899	0.106564	0.0492476	0	3.7327	2.50143	1.79438	0	2.00713	-1.64211	2.59077	-0.633831	0.526191	NA
ENSMUSG00000030650	Tmc5	chr7:118196519-118274309	0.0436442	0.0645931	0.0132289	0	3.7327	1.66762	0.89719	0	1.57438	-2.21087	2.9305	-0.754434	0.450589	NA
ENSMUSG00000030664	Sox6os	chr7:115631213-115631785	0.360022	0.0782443	0.184326	0.550709	3.7327	0.833811	2.69157	5.28714	3.13631	0.768001	1.97757	0.388357	0.697752	NA
ENSMUSG00000030713	Klk7	chr7:43460717-43465783	0.0638351	0	0	0.0406856	2.98616	0	0	1.76238	1.18714	-0.960014	3.58395	-0.267865	0.788804	NA
ENSMUSG00000030724	Cd19	chr7:126007622-126014061	0.0248483	0	0.0477273	0	1.49308	1.66762	2.69157	0	1.46307	-0.133389	2.90639	-0.0458951	0.963394	NA
ENSMUSG00000030735	Gm9755	chr8:67966886-67968242	0.0892092	0.024235	0.0285462	0.113715	0.74654	0.833811	0.89719	3.52476	1.50058	1.43556	2.78129	0.516149	0.605751	NA
ENSMUSG00000030762	Aqp8	chr7:123061513-123067227	0.0625263	0	0	0	2.23962	0	0	0	0.559905	-2.28061	4.86058	-0.469206	0.638923	NA
ENSMUSG00000030775	Trat1	chr16:48551136-48592384	0.046241	0	0	0	1.49308	0	0	0	0.37327	-1.69801	4.89787	-0.346684	0.728829	NA
ENSMUSG00000030781	Slc5a2	chr7:127864847-127871602	0.167933	0.346251	1.08006e-07	1.89045e-07	2.98616	0.833811	0	0	0.954993	-3.04865	3.83736	-0.794465	0.426925	NA
ENSMUSG00000030865	Chp2	chr7:121818718-121822047	0.249246	0.0451409	0	0	8.95848	2.50143	0	0	2.86498	-4.63349	2.55163	-1.81589	0.0693868	NA
ENSMUSG00000030866	Ern2	chr7:121769162-121785427	0.0207563	0	0.079702	0	1.49308	0	5.38314	0	1.71906	1.88592	3.01975	0.624529	0.53228	NA
ENSMUSG00000030873	Scnn1b	chr7:121464260-121517735	0.170344	0.0890673	0	0.0311136	5.22578	1.66762	0	1.76238	2.16395	-2.26539	2.63891	-0.85846	0.390639	NA
ENSMUSG00000030887	Pdzd9	chr7:120257953-120269566	0.073282	0.185815	0.187601	0.0394017	2.23962	5.83667	5.38314	1.76238	3.80545	-0.121037	1.80387	-0.0670989	0.946503	NA
ENSMUSG00000030889	Vwa3a	chr7:120338779-120404965	0.0145805	0.0521731	0.0822218	0	1.49308	5.83667	6.28033	0	3.40252	-0.132386	2.05897	-0.0642972	0.948734	NA
ENSMUSG00000030890	Ilk	chr7:105385798-105392132	100.551	92.018	72.3549	59.4654	7.4654	5.00286	1.79438	0	3.56566	-2.59201	2.09696	-1.23608	0.21643	NA
ENSMUSG00000030911	Zp2	chr7:119725994-119744513	0.0680817	0	0.0173818	0	3.7327	0	0.89719	0	1.15747	-1.6909	3.60922	-0.468494	0.639432	NA
ENSMUSG00000030935	Acsm3	chr7:119360145-119386736	0.119865	0.0873659	0.0581528	0.0268	5.22578	2.50143	3.58876	1.76238	3.26959	-0.493682	1.91783	-0.257417	0.796857	NA
ENSMUSG00000030981	Mmp21	chr7:133275998-133281790	0	0.0205512	0.0208335	0.0482151	0	0.833811	0.89719	1.76238	0.873345	1.68234	3.77081	0.446147	0.655491	NA
ENSMUSG00000031022	BC051019	chr7:109311387-109323057	0.182119	0.0542287	0	0	7.4654	1.66762	0	0	2.28326	-4.3064	2.76628	-1.55675	0.119531	NA
ENSMUSG00000031026	Trim66	chr7:109048212-109107341	0.00980818	0.0213163	0.0287887	0.0354065	2.23962	5.00286	5.38314	3.52476	4.0376	0.32298	1.72059	0.187715	0.8511	NA
ENSMUSG00000031070	Mrgprf	chr7:144854564-144863294	0.159433	0.0169804	0.0200008	0	9.70502	0.833811	0.89719	0	2.85901	-3.16793	2.48514	-1.27475	0.202399	NA
ENSMUSG00000031073	Fgf15	chr7:144450267-144454690	0.0835417	0	0	0.238264	3.7327	0	0	0	0.933175	-3.01658	4.262	-0.707785	0.479079	NA
ENSMUSG00000031098	Syt8	chr7:141988713-141994133	0.0402422	0.109323	0	0.0597205	2.23962	4.16905	0	1.76238	2.04276	-2.15017	2.67274	-0.804483	0.421118	NA
ENSMUSG00000031142	Cacna1f	chrX:7473337-7501435	0.00499605	0.00543308	0	0	0.74654	0.833811	0	0	0.395088	-1.772	4.89227	-0.362203	0.7172	NA
ENSMUSG00000031147	Magix	chrX:7540864-7547328	0	0.0244878	0	0.0574511	0	0.833811	0	1.76238	0.649048	0.972782	4.63093	0.210062	0.833619	NA
ENSMUSG00000031204	Asb12	chrX:94513806-94601593	0.072119	0.0261229	0.0752105	0.0612871	2.98616	0.833811	1.79438	1.76238	1.84418	-0.108529	2.49118	-0.0435654	0.965251	NA
ENSMUSG00000031257	Nox1	chrX:132987169-133122705	0.121082	2.06775e-62	0.126387	0.22155	3.7327	0	2.69157	3.52476	2.48726	0.713068	2.34986	0.303451	0.761546	NA
ENSMUSG00000031258	Xkrx	chrX:133049791-133062677	0.0525763	0.022853	0.0538368	0.0268078	4.47924	1.66762	3.58876	1.76238	2.8745	-0.168596	2.03417	-0.0828821	0.933945	NA
ENSMUSG00000031271	Serpina7	chrX:137980005-137985985	0.0638345	0.0141042	0	0	4.47924	0.833811	0	0	1.32826	-3.52516	3.3863	-1.04101	0.297873	NA
ENSMUSG00000031289	Il13ra2	chrX:146166471-146212188	0.0196885	0.0427895	0	0	0.74654	1.66762	0	0	0.60354	-2.38159	4.63127	-0.514241	0.607083	NA
ENSMUSG00000031293	Rs1	chrX:159551008-159582659	0.0155353	0.00562717	0	0.0132019	2.23962	0.833811	0	1.76238	1.20895	-1.02787	3.27248	-0.314094	0.75345	NA
ENSMUSG00000031326	Cdx4	chrX:102365003-102374198	0	0	0.0394382	0	0	0	1.79438	0	0.448595	2.68541	4.93522	0.544132	0.586351	NA
ENSMUSG00000031329	Tsx	chrX:102458072-102468186	0.0744874	0.121414	0.190683	0.0949498	2.23962	2.50143	3.58876	1.76238	2.52305	0.209346	2.12915	0.098324	0.921675	NA
ENSMUSG00000031354	Amelx	chrX:167959109-167970196	0.041597	0	0.106488	0.288945	0.74654	0	1.79438	5.28714	1.95702	3.15306	2.79067	1.12986	0.258537	NA
ENSMUSG00000031382	Asb11	chrX:163219989-163242166	0	0.0720145	0	0	0	2.50143	1.79438	0	1.07395	-0.378762	3.66782	-0.103266	0.917752	NA
ENSMUSG00000031390	Avpr2	chrX:72935707-72939108	0.0245818	5.76211e-109	0.0363774	4.75835e-133	1.49308	0	1.79438	0	0.821865	0.332436	4.0943	0.0811947	0.935287	NA
ENSMUSG00000031397	Tktl1	chrX:73220864-73252106	0.0122288	0	0	0.155882	2.23962	0.833811	0	8.8119	2.97133	1.44988	2.28597	0.634251	0.525917	NA
ENSMUSG00000031410	Nxf7	chrX:134480303-134499526	0.064765	0	0	0	2.98616	0	0	0	0.74654	-2.69472	4.67132	-0.576865	0.56403	NA
ENSMUSG00000031444	F10	chr8:13087307-13106676	0.172538	0.0235541	0	0	4.47924	0.833811	0	0	1.32826	-3.52516	3.3863	-1.04101	0.297873	NA
ENSMUSG00000031450	Grk1	chr8:13455080-13471951	0	0	0.0208447	0.0103796	0	0	3.58876	1.76238	1.33779	4.22104	3.37223	1.25171	0.210677	NA
ENSMUSG00000031492	Chrnb3	chr8:27858738-27889758	0	0.0291461	0	0	0	1.66762	0	0	0.416905	-1.843	4.88717	-0.37711	0.706092	NA
ENSMUSG00000031494	Cd209a	chr8:3793396-3798984	0.0816633	0.128438	0	0	2.98616	3.33524	0	0	1.58035	-3.7721	3.1121	-1.21208	0.225483	NA
ENSMUSG00000031510	1700128E19Rik	chr8:11763263-11772620	0	0.0538953	0	0	0	3.33524	0	0	0.833811	-2.84563	4.46883	-0.636772	0.524274	NA
ENSMUSG00000031512	Tex29	chr8:11890473-11905761	0.0735813	0.0585783	0.137998	0	2.98616	0.833811	2.69157	0	1.62789	-0.407658	2.81017	-0.145065	0.884659	NA
ENSMUSG00000031535	Dkk4	chr8:23114058-23117563	0.0229977	0.0499812	0	0	0.74654	1.66762	0	0	0.60354	-2.38159	4.63127	-0.514241	0.607083	NA
ENSMUSG00000031552	Adam18	chr8:25092261-25164771	0	0	0.016395	0	0	0	2.69157	0	0.672893	3.25368	4.88028	0.666699	0.504965	NA
ENSMUSG00000031553	Adam3	chr8:25167240-25215868	0.036275	0.0546798	0	0	2.98616	1.66762	0	0	1.16345	-3.33204	3.51697	-0.947419	0.343426	NA
ENSMUSG00000031603	Fgf20	chr8:40732206-40761372	0.104485	0.204003	0.0786761	3.54503e-06	2.23962	3.33524	2.69157	0	2.06661	-0.927002	2.50992	-0.369335	0.711878	NA
ENSMUSG00000031637	Lrp2bp	chr8:46452339-46482514	0.111261	0.0816581	7.65014e-29	0.178946	4.47924	4.16905	0	7.04952	3.92445	-0.395173	1.96182	-0.201432	0.840361	NA
ENSMUSG00000031682	1700011L22Rik	chr8:79937059-79975199	0	0	0.0401541	0.239936	0	0.833811	2.69157	5.28714	2.20313	3.28917	2.66634	1.23359	0.217356	NA
ENSMUSG00000031760	Mt3	chr8:94879234-94880774	0.355225	0.367865	0.175933	0	3.7327	4.16905	1.79438	0	2.42403	-1.96579	2.40708	-0.816672	0.414116	NA
ENSMUSG00000031775	Pllp	chr8:95401521-95422906	0.159729	0.0170627	0	0	1.49308	0.833811	0	0	0.581723	-2.33208	4.70051	-0.496133	0.619801	NA
ENSMUSG00000031786	Drc7	chr8:95781730-95804769	0.0213573	0.011604	0.0273366	0	1.49308	0.833811	1.79438	0	1.03032	-0.273202	3.41267	-0.0800551	0.936193	NA
ENSMUSG00000031789	Cngb1	chr8:95965672-96033213	0.214582	0	0	0	4.47924	0	0	0	1.11981	-3.27955	3.96181	-0.82779	0.407789	NA
ENSMUSG00000031831	Dnaaf1	chr8:120301973-120325193	0.0682328	0.0661415	0.0906752	0.0801136	3.7327	2.50143	3.58876	3.52476	3.33691	0.188817	1.86211	0.1014	0.919233	NA
ENSMUSG00000031877	Ces2g	chr8:105688349-105696169	0.0740445	0.0229889	0	0	5.22578	1.66762	0	0	1.72335	-3.90001	3.03955	-1.28309	0.199461	NA
ENSMUSG00000031881	Cdh16	chr8:105328542-105351028	0.15848	0.280398	0	0	3.7327	4.16905	0	0	1.97544	-4.09403	2.86259	-1.43019	0.152663	NA
ENSMUSG00000031886	Ces2e	chr8:105652891-105661304	0.0605138	0.0164392	0	0	2.98616	0.833811	0	0	0.954993	-3.04865	3.83736	-0.794465	0.426925	NA
ENSMUSG00000031927	1700012B09Rik	chr9:14669486-14682326	0	0.150746	0.17756	0	0	0.833811	2.69157	0	0.881345	1.78001	4.0355	0.441088	0.659149	NA
ENSMUSG00000031933	Izumo1r	chr9:14797109-14815245	0.192876	0.232244	0	0	4.47924	3.33524	0	0	1.95362	-4.07907	2.87613	-1.41825	0.156118	NA
ENSMUSG00000031965	Tbx20	chr9:24629433-24685599	0.00665315	0	0	0	1.49308	0	0	0	0.37327	-1.69801	4.89787	-0.346684	0.728829	NA
ENSMUSG00000031980	Agt	chr8:125283272-125296445	0.0479776	0.121649	0.0818797	0.0407717	2.23962	5.83667	6.28033	1.76238	4.02975	0.0518213	1.76303	0.0293934	0.976551	NA
ENSMUSG00000031981	Capn9	chr8:125302849-125345470	0.0129793	0.0564165	0	0	2.23962	3.33524	0	0	1.39372	-3.59004	3.2702	-1.0978	0.27229	NA
ENSMUSG00000032023	Jhy	chr9:40806144-40875414	0.0838318	0	0.0414474	0.203127	4.47924	0	2.69157	8.8119	3.99568	1.3125	1.95352	0.671865	0.50167	NA
ENSMUSG00000032056	Btg4	chr9:50972200-51031175	0	0	0	0	0.74654	0.833811	0.89719	0	0.619385	-0.449461	4.24581	-0.10586	0.915693	NA
ENSMUSG00000032065	Tex12	chr9:50468118-50472625	0	0.0367144	0	0	0	1.66762	0	0	0.416905	-1.843	4.88717	-0.37711	0.706092	NA
ENSMUSG00000032068	Plet1	chr9:50405824-50416782	0.0456037	0.0389137	0.0916571	0	1.49308	1.66762	0.89719	0	1.01447	-1.44254	3.45371	-0.41768	0.676181	NA
ENSMUSG00000032079	Apoa5	chr9:46179930-46183217	0	0.0142128	0.0167404	0	0	0.833811	0.89719	0	0.43275	0.490823	4.96425	0.0988714	0.92124	NA
ENSMUSG00000032091	Tmprss4	chr9:45084023-45115390	0.125504	8.56178e-09	0	0	5.22578	0	0	0	1.30645	-3.50189	3.732	-0.938341	0.348069	NA
ENSMUSG00000032094	Cd3d	chr9:44893083-44898637	0.0187024	0.0932428	0	0	0.74654	1.66762	0	0	0.60354	-2.38159	4.63127	-0.514241	0.607083	NA
ENSMUSG00000032099	Pate4	chr9:35518388-35523237	0.0955503	0	0	4.71803e-05	2.23962	0.833811	0	0	0.768358	-2.73442	4.18614	-0.653208	0.513622	NA
ENSMUSG00000032105	Pdzd3	chr9:44158603-44162768	0.0275804	0	0.017651	0.035157	1.49308	0	0.89719	1.76238	1.03816	0.790827	3.4456	0.229518	0.818466	NA
ENSMUSG00000032128	Robo3	chr9:37327340-37344542	0.0192512	0.0069712	0.0162852	0	2.23962	0.833811	1.79438	0	1.21695	-0.664961	3.19045	-0.208422	0.834899	NA
ENSMUSG00000032174	Icam5	chr9:20943368-20950332	0.023902	0.0708616	0.0817322	0.0767711	2.23962	1.66762	3.58876	3.52476	2.75519	0.862874	2.04068	0.422838	0.672414	NA
ENSMUSG00000032181	Scg3	chr9:75550470-75591338	0.0965772	0.0610829	0.0359735	0.0646806	3.7327	3.33524	1.79438	3.52476	3.09677	-0.450909	1.94972	-0.231269	0.817106	NA
ENSMUSG00000032204	Aqp9	chr9:71017940-71075939	0.117652	0.0248674	0.0146451	0.0742048	8.95848	1.66762	0.89719	3.52476	3.76201	-1.36036	1.92664	-0.70608	0.480138	NA
ENSMUSG00000032207	Lipc	chr9:70705409-70859508	0.0350414	0.038078	0	0	1.49308	0.833811	0	0	0.581723	-2.33208	4.70051	-0.496133	0.619801	NA
ENSMUSG00000032226	Gcnt3	chr9:69938777-69945370	0.0562509	0.0152814	0	0	5.97232	1.66762	0	0	1.90999	-4.04857	2.93397	-1.37989	0.167619	NA
ENSMUSG00000032257	Ankk1	chr9:49326493-49338321	0.0222858	0	0	0	1.49308	0	0	0	0.37327	-1.69801	4.89787	-0.346684	0.728829	NA
ENSMUSG00000032268	Tmprss5	chr9:48992559-49028887	0.0590948	0.192649	0	0	2.98616	10.0057	0	1.76238	3.68857	-3.23538	2.22622	-1.45331	0.146138	NA
ENSMUSG00000032297	Celf6	chr9:59485474-59514575	0.0463271	0.103799	0.0979945	0	2.98616	4.16905	7.17752	0	3.58318	0.0881481	1.97738	0.0445783	0.964443	NA
ENSMUSG00000032303	Chrna3	chr9:54917394-54933846	0.0416364	0.0527853	0	0	5.22578	5.83667	0.89719	0	2.98991	-3.22864	2.3389	-1.38041	0.16746	NA
ENSMUSG00000032323	Cyp11a1	chr9:57913693-57934306	0.114122	0.124009	0	0.0363676	7.4654	6.67048	0	1.76238	3.97457	-3.37496	2.1434	-1.57459	0.115352	NA
ENSMUSG00000032343	Impg1	chr9:80220611-80347534	0.0270339	0	0	0	1.49308	0	0	0	0.37327	-1.69801	4.89787	-0.346684	0.728829	NA
ENSMUSG00000032355	Mlip	chr9:77009362-77255198	0.183807	0.0557684	0	0.200537	2.98616	2.50143	0.89719	3.52476	2.47739	-0.385241	2.18964	-0.175939	0.860342	NA
ENSMUSG00000032357	Tinag	chr9:76858974-76953076	0.0700855	0.076159	0.156987	0.0446694	2.98616	4.16905	6.28033	1.76238	3.79948	0.22268	1.78759	0.12457	0.900864	NA
ENSMUSG00000032454	Rbp2	chr9:98368167-98391834	0	0.0978046	0	0	0	1.66762	0	0	0.416905	-1.843	4.88717	-0.37711	0.706092	NA
ENSMUSG00000032493	Prss44	chr9:110643061-110647067	0.0329074	0.0178796	0	0	1.49308	0.833811	0	0	0.581723	-2.33208	4.70051	-0.496133	0.619801	NA
ENSMUSG00000032494	Tdgf1	chr9:110768670-110775226	0.313609	0.296955	0	0	6.71886	8.33811	0	0	3.76424	-5.02396	2.30554	-2.17908	0.029326	NA
ENSMUSG00000032530	Lyzl4	chr9:121406908-121471162	0.0630432	0.242639	0	0	5.22578	6.67048	0	0	2.97407	-4.68396	2.48392	-1.88571	0.0593337	NA
ENSMUSG00000032564	Cpne4	chr9:104424484-104911743	0.0602442	0.0805275	0	0	4.47924	7.5043	0	0	2.99588	-4.69383	2.48311	-1.8903	0.0587173	NA
ENSMUSG00000032661	Oas3	chr5:120891162-120915726	0.00640719	0.0487285	0.00820098	0	0.74654	0.833811	0.89719	0	0.619385	-0.449461	4.24581	-0.10586	0.915693	NA
ENSMUSG00000032671	A930018P22Rik	chr2:103953113-103955094	0.0367906	0.0799577	0	0	0.74654	2.50143	0	5.28714	2.13378	0.629682	2.5739	0.244641	0.806734	NA
ENSMUSG00000032691	Nlrp3	chr11:59432393-59457782	0.0497173	0.0250644	0	0	2.23962	3.33524	0	0	1.39372	-3.59004	3.2702	-1.0978	0.27229	NA
ENSMUSG00000032725	Folr2	chr7:101489194-101506401	0.720596	0.436746	4.09236e-15	1.42519e-138	6.71886	3.33524	0	0	2.51353	-4.4436	2.63919	-1.6837	0.0922397	NA
ENSMUSG00000032769	Trpa1	chr1:14942871-14989086	0.0496583	0.0693794	0.0235451	0	5.22578	7.5043	1.79438	0	3.63111	-2.61781	2.08271	-1.25692	0.208782	NA
ENSMUSG00000032807	Alox12b	chr11:69047814-69060618	0.111961	0.0135181	0.0318459	0.0317151	6.71886	0.833811	1.79438	1.76238	2.77736	-1.09162	2.16875	-0.503339	0.614726	NA
ENSMUSG00000032915	Adgre4	chr17:56056983-56160662	0.0259884	0.0564812	0	0	2.23962	5.00286	0	0	1.81062	-3.96665	2.96999	-1.33557	0.181689	NA
ENSMUSG00000032937	Fshr	chr17:89292379-89508103	0	0.0556993	0	0	0	3.33524	0	0	0.833811	-2.84563	4.46883	-0.636772	0.524274	NA
ENSMUSG00000033029	1700088E04Rik	chr15:79018854-79025453	1.73296	1.20662	1.0637	0.888328	1.49308	4.16905	3.58876	3.52476	3.19391	0.336189	1.92196	0.174919	0.861143	NA
ENSMUSG00000033053	1700028P14Rik	chr19:23536116-23630176	0.138248	0.112672	0	0	3.7327	2.50143	0	0	1.55853	-3.75337	3.13219	-1.19832	0.230791	NA
ENSMUSG00000033080	Vsx1	chr2:150522621-150531280	0	0.0173372	0	0	0	1.66762	0	0	0.416905	-1.843	4.88717	-0.37711	0.706092	NA
ENSMUSG00000033187	BC016579	chr16:45447210-45474431	0.0705926	0.030684	0	0	3.7327	2.50143	0	0	1.55853	-3.75337	3.13219	-1.19832	0.230791	NA
ENSMUSG00000033200	Tpsg1	chr17:25588246-25593416	0.419748	0.172022	0	0	7.4654	4.16905	0	0	2.90861	-4.65395	2.50936	-1.85463	0.0636486	NA
ENSMUSG00000033213	AA467197	chr2:122478905-122483111	0.201344	0.0437563	0.103085	0	3.7327	0.833811	1.79438	0	1.59022	-1.21878	2.88528	-0.422414	0.672723	NA
ENSMUSG00000033249	Hsf4	chr8:105996432-106002477	0	0.0788067	0	0.0604209	0	1.66762	0	1.76238	0.8575	-0.0681051	4.08544	-0.0166702	0.9867	NA
ENSMUSG00000033255	Gm5134	chr10:75790347-75845425	0.0319682	0	0.0136394	0	2.23962	0	0.89719	0	0.784203	-0.959948	4.1995	-0.228586	0.819191	NA
ENSMUSG00000033368	Trim69	chr2:121991180-122009508	0	0.0186931	0.0220185	0	0.74654	0.833811	0.89719	0	0.619385	-0.449461	4.24581	-0.10586	0.915693	NA
ENSMUSG00000033470	Cysltr2	chr14:73266567-73286554	0	0.0188201	0.0441896	0	0	1.66762	1.79438	0	0.8655	0.196138	4.01139	0.0488952	0.961003	NA
ENSMUSG00000033533	Acsm1	chr7:119206248-119261738	0.047851	0.100572	0.0827984	0	0.74654	3.33524	3.58876	0	1.91764	-0.0884995	2.62747	-0.0336823	0.97313	NA
ENSMUSG00000033538	Casp4	chr9:5308827-5336783	0.0632235	0.137405	0.0539493	0	2.23962	5.00286	1.79438	0	2.25922	-1.84529	2.48711	-0.741941	0.458123	NA
ENSMUSG00000033576	Apol6	chr15:76929274-76941306	0.0648045	0.0284033	0	0.0333186	2.23962	1.66762	0	1.76238	1.41741	-1.39363	3.05448	-0.456259	0.648204	NA
ENSMUSG00000033579	Fa2h	chr8:112071772-112120456	0	0	0.0310663	0	0	0	1.79438	0	0.448595	2.68541	4.93522	0.544132	0.586351	NA
ENSMUSG00000033615	Cplx1	chr5:108666419-108697890	0.0828924	0.0598292	0.0530498	0.105663	4.47924	2.50143	2.69157	5.28714	3.73985	0.156156	1.78234	0.087613	0.930184	NA
ENSMUSG00000033633	Clec18a	chr8:111796128-111808720	0.0613115	0	0.0196176	0	2.98616	0	0.89719	0	0.970838	-1.37174	3.85871	-0.355492	0.722221	NA
ENSMUSG00000033634	Nat8f2	chr6:85842403-85846140	0.0366458	0	0	0	2.98616	0	0	0	0.74654	-2.69472	4.67132	-0.576865	0.56403	NA
ENSMUSG00000033644	Piwil2	chr14:70609925-70666832	0.0492197	0.0334241	0.0441757	0	5.97232	5.83667	2.69157	0	3.62514	-1.96569	2.00436	-0.980706	0.326738	NA
ENSMUSG00000033726	Emx1	chr6:85164419-85181340	0.0581202	0.0421046	0	0	2.23962	1.66762	0	0	0.976811	-3.07907	3.77024	-0.816679	0.414112	NA
ENSMUSG00000033740	St18	chr1:6557454-6931164	0.0773411	0.0186028	0.0328685	0	2.98616	1.66762	2.69157	0	1.83634	-0.679555	2.64168	-0.257243	0.796991	NA
ENSMUSG00000033765	Calm4	chr13:3887756-3888673	0.263834	0.179185	0	0	5.22578	4.16905	0	0	2.34871	-4.34461	2.69132	-1.6143	0.106462	NA
ENSMUSG00000033774	Npbwr1	chr1:5983925-5987617	0.0327648	0	0	0	2.98616	0.833811	0	0	0.954993	-3.04865	3.83736	-0.794465	0.426925	NA
ENSMUSG00000033794	Lpcat2b	chr5:107579414-107582905	0.0326116	0	0	0	2.23962	0	0	0	0.559905	-2.28061	4.86058	-0.469206	0.638923	NA
ENSMUSG00000033825	Tpsb2	chr17:25585278-25588072	0.1623	0.0303952	0	0	2.98616	0.833811	0	0	0.954993	-3.04865	3.83736	-0.794465	0.426925	NA
ENSMUSG00000033854	Kcnk10	chr12:98395695-98544569	0.0973899	0.0500214	0.0855755	0.0568157	4.47924	4.16905	2.69157	1.76238	3.27556	-0.928943	1.91713	-0.48455	0.627996	NA
ENSMUSG00000033860	Fgg	chr3:82915030-82922356	0.0713652	0.0387729	0.0456739	0	2.98616	1.66762	1.79438	0	1.61204	-1.2393	2.82884	-0.438096	0.661316	NA
ENSMUSG00000033963	Fancd2os	chr6:113573722-113577676	3.06063e-20	1.92896e-98	0.178374	0.0621602	0	0	5.38314	1.76238	1.78638	4.64558	3.03338	1.53149	0.12565	NA
ENSMUSG00000034028	Cd226	chr18:89195151-89290353	0.00672939	0.0303229	0	0	0.74654	1.66762	0	0	0.60354	-2.38159	4.63127	-0.514241	0.607083	NA
ENSMUSG00000034031	Ccdc182	chr11:88184883-88186087	0.0251178	0	0.160751	0	0.74654	0	4.48595	0	1.30812	2.57943	3.46616	0.744175	0.45677	NA
ENSMUSG00000034057	Myrfl	chr10:116612439-116732824	0.00955813	0.124637	0.012234	0	0.74654	9.17192	0.89719	0	2.70391	-3.07222	2.53116	-1.21376	0.224839	NA
ENSMUSG00000034063	4930590J08Rik	chr6:91881213-91927706	0.00890778	0	0	0	2.23962	0.833811	0	1.76238	1.20895	-1.02787	3.27248	-0.314094	0.75345	NA
ENSMUSG00000034145	Tmem63c	chr12:87073065-87136815	0.0822031	0.0297636	0	0	6.71886	1.66762	0	0	2.09662	-4.18324	2.84384	-1.47098	0.141296	NA
ENSMUSG00000034185	6430628N08Rik	chr4:115747861-115756424	0.0565446	0.0204815	0	0.0480519	2.23962	0.833811	0	1.76238	1.20895	-1.02787	3.27248	-0.314094	0.75345	NA
ENSMUSG00000034362	Csta1	chr16:35940315-35951611	0.0325999	0.0778735	0	0	2.23962	0.833811	0	0	0.768358	-2.73442	4.18614	-0.653208	0.513622	NA
ENSMUSG00000034416	Pkd1l2	chr8:117722417-117809188	0	0.00957647	0	0.0313094	0	1.66762	0	5.28714	1.73869	1.62228	3.05622	0.530813	0.595548	NA
ENSMUSG00000034437	Gm9761	chr3:116354583-116355075	0.184402	0.200382	0.157353	0	2.23962	0	1.79438	0	1.0085	-0.239492	3.75392	-0.0637978	0.949131	NA
ENSMUSG00000034452	Slc24a1	chr9:64830142-64858889	0.0174038	0.0378238	0	0	2.23962	4.16905	0	0	1.60217	-3.79059	3.10381	-1.22127	0.221983	NA
ENSMUSG00000034467	Dynlrb2	chr8:117231712-117242654	0	0.127622	0	0.149707	0.74654	1.66762	0	1.76238	1.04414	-0.654528	3.46674	-0.188802	0.850248	NA
ENSMUSG00000034486	Gbx2	chr1:89855677-89858901	0.0849889	0.025789	0.036261	0	3.7327	0.833811	1.79438	0	1.59022	-1.21878	2.88528	-0.422414	0.672723	NA
ENSMUSG00000034493	4930556J24Rik	chr11:3887540-3926778	0	0	0	0.0742799	0	0	1.79438	5.28714	1.77038	4.58402	3.03579	1.50999	0.131045	NA
ENSMUSG00000034528	Hsd17b13	chr5:104103305-104125276	0.0811479	0	0.0346219	0	2.23962	0	0.89719	0	0.784203	-0.959948	4.1995	-0.228586	0.819191	NA
ENSMUSG00000034533	Scn10a	chr9:119437521-119548388	0.0154371	0	0	0	2.23962	0	0	0	0.559905	-2.28061	4.86058	-0.469206	0.638923	NA
ENSMUSG00000034570	Inpp5j	chr11:3444374-3454821	0.0799051	0.0293889	0	0	5.97232	2.50143	0	0	2.11844	-4.19726	2.80814	-1.49468	0.134999	NA
ENSMUSG00000034634	Ly6d	chr15:74633904-74635469	0.36583	0.353361	0.0520277	0	5.97232	7.5043	0.89719	0	3.59345	-3.50895	2.21072	-1.58725	0.112457	NA
ENSMUSG00000034641	Cd300ld	chr11:114873099-114880748	0.137204	0.0124244	0	0	8.95848	0.833811	0	0	2.44807	-4.40767	2.76008	-1.59694	0.11028	NA
ENSMUSG00000034645	Zyg11a	chr4:108038934-108075245	0	0.0143771	0.0639601	0	0	0.833811	3.58876	0	1.10564	2.19482	3.69153	0.594557	0.55214	NA
ENSMUSG00000034683	Ppp1r1c	chr2:79538123-79645937	0	0.109781	0	0	0	2.50143	0	0	0.625358	-2.43013	4.85317	-0.50073	0.616561	NA
ENSMUSG00000034739	Mfrp	chr9:44013025-44020484	0.0197876	0.0220062	2.98197e-159	7.61915e-96	2.23962	2.50143	0	3.52476	2.06645	-0.544744	2.55993	-0.212796	0.831486	NA
ENSMUSG00000034774	Dsg1c	chr18:20380396-20418088	0	0.0160776	0	0	0	1.66762	0	0	0.416905	-1.843	4.88717	-0.37711	0.706092	NA
ENSMUSG00000034785	Dio1	chr4:107148661-107164366	0.0866806	0	0	0	1.49308	0	0	0	0.37327	-1.69801	4.89787	-0.346684	0.728829	NA
ENSMUSG00000034829	Nxnl1	chr8:72013198-72019245	0.0221553	0	0	0	1.49308	0	0	0	0.37327	-1.69801	4.89787	-0.346684	0.728829	NA
ENSMUSG00000034837	Gnat1	chr9:107551672-107556911	0.155886	0.0141162	0.0166274	0	9.70502	0.833811	0.89719	0	2.85901	-3.16793	2.48514	-1.27475	0.202399	NA
ENSMUSG00000034871	Fam151a	chr4:106591085-106605489	0.468851	2.13858e-13	0.180586	0.262827	4.47924	0	0	5.28714	2.4416	0.157245	2.64933	0.0593528	0.952671	NA
ENSMUSG00000034872	Gipc3	chr10:81171098-81179100	0.00858901	0	0.0109937	0	0.74654	0	0.89719	0	0.410933	0.571399	4.96978	0.114975	0.908465	NA
ENSMUSG00000034923	Ly6g6f	chr17:35299455-35304586	0.0265047	0.115206	0	0	0.74654	3.33524	0	0	1.02045	-3.13803	3.74509	-0.837905	0.402084	NA
ENSMUSG00000034987	Hrh2	chr13:54346147-54390199	0.0216865	0.00806642	0	0	1.49308	0.833811	0	0	0.581723	-2.33208	4.70051	-0.496133	0.619801	NA
ENSMUSG00000035020	Epgn	chr5:91175322-91183074	0.23233	0.130703	0	0	6.71886	5.83667	0	0	3.13888	-4.76277	2.43977	-1.95214	0.0509217	NA
ENSMUSG00000035032	Nek11	chr9:105039354-105272723	0.0455868	0.0520574	0.0370175	0.127648	0.74654	2.50143	0	3.52476	1.69318	0.0254085	2.81935	0.00901219	0.992809	NA
ENSMUSG00000035085	1700020L24Rik	chr11:83328502-83332059	0.156841	0.544163	0.0687467	0	1.49308	2.50143	0.89719	0	1.22293	-1.77582	3.21405	-0.552519	0.580593	NA
ENSMUSG00000035129	Gm6781	chr14:3937091-3938333	0.0243493	0.0793783	0.0934991	0.0620767	1.49308	3.33524	2.69157	1.76238	2.32057	-0.089324	2.22582	-0.0401308	0.967989	NA
ENSMUSG00000035179	Ppp1r32	chr19:10451598-10460292	0.23954	0	0.0569649	0.113462	8.95848	0	1.79438	3.52476	3.56941	-0.793328	2.1094	-0.376092	0.706848	NA
ENSMUSG00000035394	Cfap53	chr18:74416160-74493057	0.128144	0.017406	0.0205024	0.0408365	6.71886	0.833811	0.89719	1.76238	2.55306	-1.56575	2.30685	-0.67874	0.497302	NA
ENSMUSG00000035448	Ccr3	chr9:123822008-123831726	0.00924263	0.0100436	0	0	1.49308	0.833811	0	0	0.581723	-2.33208	4.70051	-0.496133	0.619801	NA
ENSMUSG00000035459	Stab2	chr10:86677061-86843889	0.0147019	0.035946	0.0047045	0.00937035	2.98616	7.5043	0.89719	1.76238	3.28751	-2.04198	2.05384	-0.994225	0.320113	NA
ENSMUSG00000035528	Npffr2	chr5:89675287-89731599	0	0	0.0706792	0.0469259	0	0	2.69157	1.76238	1.11349	3.94999	3.62125	1.09078	0.275369	NA
ENSMUSG00000035539	Ccdc180	chr4:45890302-45950774	0.112062	0.00732666	0	0	9.70502	0.833811	0	0	2.63471	-4.51368	2.70055	-1.67139	0.0946449	NA
ENSMUSG00000035540	Gc	chr5:89565380-89605757	0	0.0364937	0	0	0	1.66762	0	0	0.416905	-1.843	4.88717	-0.37711	0.706092	NA
ENSMUSG00000035551	Igfbpl1	chr4:45809467-45826923	0.031678	0.0688463	0.0135156	0	2.98616	5.00286	0.89719	0	2.22155	-2.76443	2.58544	-1.06923	0.284966	NA
ENSMUSG00000035580	Kcnh8	chr17:52909736-53286222	0.00705433	0.0689908	0	0	0.74654	7.5043	0	0	2.06271	-4.15275	2.91813	-1.42309	0.15471	NA
ENSMUSG00000035592	Krt33a	chr11:99902020-99907038	0.0359381	0.0585786	0	0	1.49308	1.66762	0	0	0.790175	-2.77208	4.11685	-0.673351	0.500724	NA
ENSMUSG00000035638	Muc20	chr16:32597792-32617805	0.0131542	0.0285886	0	0	0.74654	1.66762	0	0	0.60354	-2.38159	4.63127	-0.514241	0.607083	NA
ENSMUSG00000035681	Kcnc2	chr10:112107025-112302929	0.0553277	0.172406	0	0.132122	4.47924	5.00286	0	3.52476	3.25172	-1.59146	2.14121	-0.743251	0.45733	NA
ENSMUSG00000035686	Thrsp	chr7:97062144-97066937	0.047364	0	0.0303121	0.0603753	1.49308	1.66762	0.89719	3.52476	1.89566	0.425211	2.45876	0.172937	0.862701	NA
ENSMUSG00000035699	Slc51a	chr16:32293321-32306697	0.177337	0.0916621	0.0292193	0.15513	5.22578	1.66762	0	1.76238	2.16395	-2.26539	2.63891	-0.85846	0.390639	NA
ENSMUSG00000035805	Mlc1	chr15:88840086-88863210	0.0543287	0.0236108	0	0.05539	3.7327	1.66762	0	3.52476	2.23127	-0.741802	2.49585	-0.297215	0.766303	NA
ENSMUSG00000035818	Plekhs1	chr19:56450071-56475157	0.0406162	0	0.0479067	0	1.49308	0.833811	2.69157	3.52476	2.13581	1.40117	2.33173	0.600915	0.547896	NA
ENSMUSG00000035849	Krt222	chr11:99123586-99134911	0.0914919	0.0160931	0.0756037	0.0250974	5.22578	0.833811	5.38314	1.76238	3.30128	0.273716	1.96834	0.139059	0.889403	NA
ENSMUSG00000035860	Cdhr3	chr12:33083794-33142874	0.0307232	0.0111285	0	0	2.23962	0.833811	0	0	0.768358	-2.73442	4.18614	-0.653208	0.513622	NA
ENSMUSG00000035875	AI182371	chr2:34971872-34990701	0.0736665	0.0200055	0.0471385	0.093888	2.98616	1.66762	4.48595	3.52476	3.16612	0.789695	1.91836	0.411651	0.680595	NA
ENSMUSG00000035896	Rnase1	chr14:51382454-51384242	0.152429	0.0662552	0	0	4.47924	1.66762	0	0	1.53672	-3.73436	3.16667	-1.17927	0.23829	NA
ENSMUSG00000035946	Gsx2	chr5:75236261-75238554	0	0	0.0709798	0.324152	0	0	2.69157	12.3367	3.75706	5.66373	2.3765	2.38322	0.0171617	NA
ENSMUSG00000035963	Odf3l2	chr10:79475359-79481572	0.0484646	0.0263322	0	0	1.49308	0.833811	0	0	0.581723	-2.33208	4.70051	-0.496133	0.619801	NA
ENSMUSG00000036045	Gm12221	chr11:54049751-54050882	0.026739	0	0.0684502	0	0	5.00286	1.79438	0	1.69931	-1.35258	3.07843	-0.439375	0.66039	NA
ENSMUSG00000036172	Cd200r3	chr16:44764040-44801743	0.148132	0.156566	0	0	5.22578	5.00286	0	0	2.55716	-4.46681	2.61179	-1.71025	0.0872196	NA
ENSMUSG00000036211	H1f6	chr13:23879796-23880708	0	0.0720671	0	0	0	1.66762	2.69157	0	1.0898	0.771017	3.62739	0.212554	0.831675	NA
ENSMUSG00000036231	Agr3	chr12:35975618-35999735	0.109838	0.0397852	0.0468627	0	2.23962	1.66762	0.89719	0	1.20111	-1.74717	3.23313	-0.540396	0.588924	NA
ENSMUSG00000036305	Rpl39-ps	chr15:102543472-102543623	0.200277	0	0	1.02118	1.49308	0	0	3.52476	1.25446	1.15813	3.46967	0.333787	0.73854	NA
ENSMUSG00000036357	Gpr101	chrX:56542027-56549117	0	0.0121489	0	0	0	1.66762	0	0	0.416905	-1.843	4.88717	-0.37711	0.706092	NA
ENSMUSG00000036449	Lcn8	chr2:25543131-25546229	0.232273	0.151441	0	0	4.47924	3.33524	0	0	1.95362	-4.07907	2.87613	-1.41825	0.156118	NA
ENSMUSG00000036480	Prss56	chr1:87111034-87116127	0.166469	0.0452238	0.0532688	0	8.95848	3.33524	2.69157	0	3.74632	-2.02706	2.0067	-1.01015	0.312424	NA
ENSMUSG00000036586	Grifin	chr5:140548873-140550826	0.0493343	0.0536095	0	0	0.74654	0.833811	0	0	0.395088	-1.772	4.89227	-0.362203	0.7172	NA
ENSMUSG00000036587	Fut7	chr2:25313278-25316386	0	0.0474894	0	0	0	2.50143	0	0	0.625358	-2.43013	4.85317	-0.50073	0.616561	NA
ENSMUSG00000036598	Ccdc113	chr8:96260712-96285518	0.234798	0.153087	0.0300533	0	6.71886	5.00286	0.89719	0	3.15473	-3.31226	2.30169	-1.43905	0.150135	NA
ENSMUSG00000036655	Colec11	chr12:28644171-28673329	0.0340944	0.0230939	0	0.0869208	0.74654	0.833811	0	1.76238	0.835683	-0.0209202	3.80575	-0.00549698	0.995614	NA
ENSMUSG00000036760	Kcnk9	chr15:72372937-72418189	0	0.00534352	0	0.0188047	0	1.66762	0	5.28714	1.73869	1.62228	3.05622	0.530813	0.595548	NA
ENSMUSG00000036770	Stpg3	chr2:25102570-25104649	0	0.0266302	0	0	0.74654	1.66762	0	1.76238	1.04414	-0.654528	3.46674	-0.188802	0.850248	NA
ENSMUSG00000036800	Fam135b	chr15:71303457-71599687	0.00161791	0.0140649	0	0	0.74654	6.67048	0	0	1.85426	-3.99909	3.0215	-1.32355	0.185654	NA
ENSMUSG00000036815	Dpp10	chr1:123249199-124773776	0.0675484	0.0367005	0.0259371	0.0172183	6.71886	4.16905	2.69157	1.76238	3.83547	-1.26014	1.80903	-0.696587	0.486061	NA
ENSMUSG00000036816	Atoh7	chr10:62935429-62937058	0.0371294	0.0201734	0.0475245	0.283975	1.49308	0.833811	1.79438	10.5743	3.67389	2.35633	1.95745	1.20378	0.228675	NA
ENSMUSG00000036858	Ptcra	chr17:47066588-47074638	0.0471424	0.0512278	0	0.120186	1.49308	1.66762	0	3.52476	1.67137	0.0583023	2.80454	0.0207886	0.983414	NA
ENSMUSG00000036872	Abcc12	chr8:87231207-87307315	0.0185419	0.0335816	0.025111	0	2.23962	4.16905	1.79438	0	2.05076	-1.67689	2.57431	-0.651395	0.514792	NA
ENSMUSG00000036907	C1ql2	chr1:120268311-120270903	0.0453855	0.0493186	0.038728	0.154276	2.23962	2.50143	1.79438	7.04952	3.39624	0.848762	1.8941	0.448108	0.654075	NA
ENSMUSG00000036912	Piwil4	chr9:14607525-14652036	0.0114679	0.0692277	0.03535	0.0464044	0.74654	5.83667	1.79438	3.52476	2.97559	-0.33588	2.06995	-0.162264	0.871098	NA
ENSMUSG00000036944	Tmem71	chr15:66398060-66432952	0.0101212	0.054991	0.0388641	0	0.74654	4.16905	2.69157	0	1.90179	-0.751621	2.6579	-0.282788	0.777339	NA
ENSMUSG00000036961	Wnt8b	chr19:44481910-44502712	0.0179158	0.0389367	0.0343975	0	1.49308	5.00286	2.69157	0	2.29688	-1.13963	2.43402	-0.468211	0.639634	NA
ENSMUSG00000036962	Cfap221	chr1:119851070-119924964	0.0641972	0.103179	0	0.121035	2.98616	1.66762	0	1.76238	1.60404	-1.66204	2.91902	-0.569381	0.569097	NA
ENSMUSG00000036972	Zic4	chr9:91244465-91271401	0.058221	0.0648442	0	0	2.98616	4.16905	0	0	1.7888	-3.95028	2.97177	-1.32927	0.18376	NA
ENSMUSG00000037025	Foxa2	chr2:147884796-147888889	0.029215	0.0419039	0	0	1.49308	1.66762	0	0	0.790175	-2.77208	4.11685	-0.673351	0.500724	NA
ENSMUSG00000037095	Lrg1	chr17:56426677-56429001	0.0429573	0.0700198	0	0	1.49308	2.50143	0	0	0.998628	-3.10881	3.73941	-0.831365	0.405767	NA
ENSMUSG00000037096	Gm9762	chr3:78873662-78874106	0.817349	0.740149	0.0871816	0	0.74654	0	0.89719	0	0.410933	0.571399	4.96978	0.114975	0.908465	NA
ENSMUSG00000037101	Ttc29	chr8:78939925-79120955	0.0493746	0.0722647	0	0.0314691	2.98616	2.50143	0	1.76238	1.81249	-1.91486	2.7829	-0.688082	0.491401	NA
ENSMUSG00000037124	Trim58	chr11:58531290-58543230	0	0.0299841	0	0	0	1.66762	0	0	0.416905	-1.843	4.88717	-0.37711	0.706092	NA
ENSMUSG00000037140	Tas2r108	chr6:40470462-40471475	0	0.0648818	0	0	0	1.66762	0	0	0.416905	-1.843	4.88717	-0.37711	0.706092	NA
ENSMUSG00000037143	Cfap61	chr2:145776703-146056959	0.123846	0.0874122	0.0479364	0	5.22578	5.00286	3.58876	0	3.45435	-1.37497	2.01157	-0.683534	0.494269	NA
ENSMUSG00000037157	Il22ra1	chr4:135455482-135479451	0	0.025584	0	0	0	1.66762	0	0	0.416905	-1.843	4.88717	-0.37711	0.706092	NA
ENSMUSG00000037159	Wee2	chr6:40416021-40443747	0.0878589	0	0	0.0267334	1.49308	0	0	1.76238	0.813865	0.075929	4.16858	0.0182146	0.985468	NA
ENSMUSG00000037202	Prf1	chr10:61133611-61140459	0.0733434	0	0	0	4.47924	0	0	0	1.11981	-3.27955	3.96181	-0.82779	0.407789	NA
ENSMUSG00000037254	Itih2	chr2:10099403-10136207	0	0.0232466	0.11238	0	0	2.50143	8.07471	0	2.64404	1.75636	2.53772	0.6921	0.488874	NA
ENSMUSG00000037346	Hrh4	chr18:13140046-13155939	0.039352	0	0	0	1.49308	0	0	0	0.37327	-1.69801	4.89787	-0.346684	0.728829	NA
ENSMUSG00000037393	Nmur2	chr11:55915812-55931836	0	0.029857	0	0.0933971	0	2.50143	0	7.04952	2.38774	1.453	2.68852	0.540447	0.588889	NA
ENSMUSG00000037428	Vgf	chr5:137055245-137062205	0.137875	0.115848	0	0.0301966	6.71886	7.5043	0	1.76238	3.99638	-3.38377	2.13987	-1.58129	0.113811	NA
ENSMUSG00000037437	Adam32	chr8:25326155-25438820	0.0135297	0.0441096	0.519581	0.103486	1.49308	2.50143	5.38314	5.28714	3.6662	1.42305	1.80992	0.786249	0.431722	NA
ENSMUSG00000037469	Acp7	chr7:28306700-28330757	0	0.0148902	0.0201158	0	0	3.33524	0.89719	0	1.05811	-1.51751	3.74047	-0.405701	0.684963	NA
ENSMUSG00000037542	Aldh8a1	chr10:21253189-21272484	0.0267746	0.0145474	0.0856765	0	1.49308	0.833811	4.48595	0	1.70321	1.01437	2.76277	0.367155	0.713503	NA
ENSMUSG00000037548	H2-DMb2	chr17:34362280-34370529	0.149712	0.0464761	0	0.0545221	4.47924	1.66762	0	1.76238	1.97731	-2.08939	2.71695	-0.769018	0.441883	NA
ENSMUSG00000037577	Ephx3	chr17:32402743-32408523	0.142636	0.144587	0.0480654	0	7.4654	5.83667	2.69157	0	3.99841	-2.12987	1.93322	-1.10172	0.270583	NA
ENSMUSG00000037578	Pkd2l1	chr19:44136075-44180881	0.0455314	0	0	0	3.7327	0	0	0	0.933175	-3.01658	4.262	-0.707785	0.479079	NA
ENSMUSG00000037583	Nr0b2	chr4:133280686-133283847	0.0267155	0.0290305	0	0	0.74654	0.833811	0	0	0.395088	-1.772	4.89227	-0.362203	0.7172	NA
ENSMUSG00000037593	Rskr	chr11:78181666-78185894	0.0203649	0.0342673	0	0	0.74654	0.833811	2.69157	0	1.06798	0.847353	3.37646	0.250959	0.801846	NA
ENSMUSG00000037603	Gm5519	chr19:33800307-33802468	0.0596487	0	0.229046	0	1.49308	0.833811	2.69157	0	1.25462	0.294296	3.12667	0.0941243	0.92501	NA
ENSMUSG00000037683	Armc3	chr2:19204112-19315052	0.0326067	0.0233234	0.0695632	0	2.98616	1.66762	4.48595	0	2.28493	0.0323201	2.39859	0.0134746	0.989249	NA
ENSMUSG00000037716	Ccdc33	chr9:57935959-58026106	0.0388152	0.0210862	0	0	2.98616	0.833811	0	0	0.954993	-3.04865	3.83736	-0.794465	0.426925	NA
ENSMUSG00000037737	Actrt3	chr3:30651221-30654088	0	0.0502743	0	0.0786326	0	2.50143	0	3.52476	1.50655	0.429245	3.21295	0.133598	0.89372	NA
ENSMUSG00000037738	Nek5	chr8:22563631-22615069	0.0134205	0.0875138	0	0	0	5.00286	0	0	1.25072	-3.43074	3.80186	-0.902385	0.366852	NA
ENSMUSG00000037827	Gm5884	chr6:128621875-128623354	0.0204476	0.0666585	0	0	0.74654	0.833811	0	0	0.395088	-1.772	4.89227	-0.362203	0.7172	NA
ENSMUSG00000037872	Ackr1	chr1:173159456-173161240	0.288517	0.254948	0.0338404	0	5.97232	5.83667	0	0	2.95225	-4.67403	2.4885	-1.87825	0.0603471	NA
ENSMUSG00000037913	Tmem156	chr5:65219878-65249475	0.0612128	0	0.0494679	0	2.23962	0	1.79438	0	1.0085	-0.239492	3.75392	-0.0637978	0.949131	NA
ENSMUSG00000037942	Crp	chr1:172525621-172527529	0	0.0387759	0	0	0	1.66762	0	0	0.416905	-1.843	4.88717	-0.37711	0.706092	NA
ENSMUSG00000037982	Gm9725	chr8:81740204-81787824	0.170661	0.112821	0.408641	0.120093	4.47924	1.66762	6.28033	1.76238	3.54739	0.430695	1.86638	0.230765	0.817497	NA
ENSMUSG00000038044	Cct8l1	chr5:25721064-25723025	0	0	0.0394785	0	0	0	1.79438	0	0.448595	2.68541	4.93522	0.544132	0.586351	NA
ENSMUSG00000038045	Sult6b1	chr17:79191366-79214421	0.0720902	0.0159527	0.0502993	0.104088	3.7327	0.833811	1.79438	3.52476	2.47141	0.179584	2.19757	0.0817194	0.93487	NA
ENSMUSG00000038057	Dbil5	chr11:76108433-76109492	0.0520515	0.0565621	0.199872	0.265402	0.74654	0.833811	2.69157	3.52476	1.94917	1.96698	2.47862	0.793579	0.427441	NA
ENSMUSG00000038135	Crygn	chr5:24956000-24963006	0.0787549	0.17116	0.100804	0.20078	1.49308	4.16905	1.79438	3.52476	2.74532	-0.120882	2.07648	-0.0582151	0.953577	NA
ENSMUSG00000038148	Cldn16	chr16:26281884-26301515	0	0	0.0814905	0.324626	0	0	1.79438	7.04952	2.21097	4.90009	2.81438	1.74109	0.0816675	NA
ENSMUSG00000038155	Gstp2	chr19:4090284-4096023	0.151808	0.206199	0	0	1.49308	1.66762	0	0	0.790175	-2.77208	4.11685	-0.673351	0.500724	NA
ENSMUSG00000038195	Rilp	chr11:75400919-75403994	0.182792	0.088281	0.0519928	0	6.71886	3.33524	1.79438	0	2.96212	-2.29985	2.24799	-1.02307	0.306275	NA
ENSMUSG00000038199	Iqca1l	chr5:24748429-24760467	0.0115736	0.0251531	0.0888832	0.0590121	0.74654	2.50143	5.38314	3.52476	3.03897	1.48153	2.00844	0.737651	0.460726	NA
ENSMUSG00000038201	Kcna7	chr7:45055076-45059187	0.110877	0.0301216	0.03548	0	5.97232	1.66762	1.79438	0	2.35858	-1.92753	2.46985	-0.78042	0.435143	NA
ENSMUSG00000038209	Itln1	chr1:171345689-171362862	0.0265047	0.155747	0	0	2.23962	1.66762	0	0	0.976811	-3.07907	3.77024	-0.816679	0.414112	NA
ENSMUSG00000038298	Pdzk1	chr3:96736599-96778242	1.8614e-26	2.23092e-69	0.0532729	2.55924e-49	0	0	1.79438	0	0.448595	2.68541	4.93522	0.544132	0.586351	NA
ENSMUSG00000038304	Cd160	chr3:96706078-96736667	0.0583822	0.0267347	0	0.0313533	2.98616	1.66762	0	1.76238	1.60404	-1.66204	2.91902	-0.569381	0.569097	NA
ENSMUSG00000038327	Serpinb9f	chr13:33508059-33519353	0	0	0	0	0	0	5.38314	1.76238	1.78638	4.64558	3.03338	1.53149	0.12565	NA
ENSMUSG00000038457	Tmem255b	chr8:13485458-13511453	0.148855	0.23102	0.0680279	0.0677462	4.47924	5.83667	1.79438	1.76238	3.46817	-1.53362	1.91344	-0.801495	0.422845	NA
ENSMUSG00000038491	Cdk19os	chr10:40224503-40226099	0.121955	0.0664531	4.30744e-34	0.967633	0	2.50143	0.89719	7.04952	2.61204	1.63619	2.39288	0.683772	0.494119	NA
ENSMUSG00000038508	Gdf15	chr8:71082042-71085106	0.0438277	0.0238119	0.112197	0	2.23962	0.833811	3.58876	0	1.66555	0.302468	2.77297	0.109077	0.913141	NA
ENSMUSG00000038523	1700003F12Rik	chr2:154390807-154391923	0.214786	0.0466799	0	0.109517	4.47924	0.833811	0	1.76238	1.76886	-1.8619	2.86426	-0.650045	0.515663	NA
ENSMUSG00000038528	Mfsd4b5	chr10:39834031-39862642	0.0256143	0.0138543	0.016319	6.68769e-29	2.23962	0.833811	0.89719	0	0.992655	-1.40673	3.50554	-0.401288	0.688208	NA
ENSMUSG00000038537	Mc3r	chr2:172090411-172093034	0.046118	0.112758	0.0442722	0	2.98616	7.5043	2.69157	0	3.29551	-1.80256	2.10168	-0.857673	0.391073	NA
ENSMUSG00000038560	Sp6	chr11:96904219-96915560	1.66993	1.54813	0.0324144	0.0430598	2.23962	1.66762	0	0	0.976811	-3.07907	3.77024	-0.816679	0.414112	NA
ENSMUSG00000038572	Bpifb5	chr2:154065661-154082822	0.129318	0.0401498	0	0.0941959	5.22578	1.66762	0	3.52476	2.60454	-1.10783	2.36195	-0.469033	0.639046	NA
ENSMUSG00000038598	Shoc1	chr4:59043752-59138983	0	0	0	0	1.49308	0	0	0	0.37327	-1.69801	4.89787	-0.346684	0.728829	NA
ENSMUSG00000038599	Capn8	chr1:182392571-182459917	0.0365387	0	0	0	2.23962	0	0	0	0.559905	-2.28061	4.86058	-0.469206	0.638923	NA
ENSMUSG00000038670	Mybpc2	chr7:44151122-44174080	0.0167499	0.00910069	0	0.0427024	1.49308	0.833811	0	3.52476	1.46291	0.506604	2.99031	0.169415	0.86547	NA
ENSMUSG00000038676	Ucn	chr5:31295406-31296173	0	0	0	0	1.49308	0	0	0	0.37327	-1.69801	4.89787	-0.346684	0.728829	NA
ENSMUSG00000038704	Aspdh	chr7:44114814-44117182	0.0582692	0.0633186	0.0745826	0	0.74654	0.833811	0.89719	0	0.619385	-0.449461	4.24581	-0.10586	0.915693	NA
ENSMUSG00000038717	Atp5l	chr9:44824514-44832040	10.6737	7.32065	0.155049	2.99152e-06	4.47924	5.00286	0.89719	5.28714	3.91661	-0.707109	1.81206	-0.390223	0.696372	NA
ENSMUSG00000038725	Pkhd1l1	chr15:44320948-44464765	0.00233546	0.0154696	0.00910981	0	0.74654	5.00286	2.69157	0	2.11024	-0.9714	2.56092	-0.379317	0.704453	NA
ENSMUSG00000038745	Nlrp6	chr7:140500814-140509105	0.0380641	0.0343856	0.0607507	0.0242595	2.98616	3.33524	5.38314	1.76238	3.36673	0.225465	1.87866	0.120014	0.904472	NA
ENSMUSG00000038751	Ptk6	chr2:180835513-180844582	0	0.00890827	0	0.0208998	0	0.833811	0	1.76238	0.649048	0.972782	4.63093	0.210062	0.833619	NA
ENSMUSG00000038756	Ttll6	chr11:96024611-96056277	0	0	0.0120776	0.0240544	0	0	5.38314	3.52476	2.22698	4.94985	2.77402	1.78436	0.0743653	NA
ENSMUSG00000038891	Prl3b1	chr13:27425829-27433666	0.0866518	0.224321	0	0	1.49308	5.00286	0	0	1.62399	-3.8089	3.10999	-1.22473	0.220677	NA
ENSMUSG00000038925	E330034G19Rik	chr14:24343281-24360034	0	0	0.0573453	0	0	0	1.79438	0	0.448595	2.68541	4.93522	0.544132	0.586351	NA
ENSMUSG00000038973	Cldnd2	chr7:43090205-43092758	0	0	0.0582961	0	2.23962	0	0.89719	0	0.784203	-0.959948	4.1995	-0.228586	0.819191	NA
ENSMUSG00000038994	H1f9	chr11:94858418-94859282	0.0350022	0.0380354	0	0	1.49308	0.833811	0	0	0.581723	-2.33208	4.70051	-0.496133	0.619801	NA
ENSMUSG00000038997	Asb17	chr3:153549845-153560719	0.0355369	0.0128721	0	0.0301995	2.23962	0	0	1.76238	1.0005	-0.527946	3.82913	-0.137876	0.890338	NA
ENSMUSG00000039032	Tsga13	chr6:30873915-30892508	0	0	0.1357	0.405431	0	0	5.38314	10.5743	3.98936	5.76473	2.29383	2.51315	0.0119659	NA
ENSMUSG00000039079	Trhr2	chr8:123083705-123087485	0.135411	0.073573	0.0577741	0	4.47924	2.50143	2.69157	0	2.41806	-1.24367	2.35871	-0.527265	0.59801	NA
ENSMUSG00000039098	Gm9767	chr10:25954152-25955345	0.611694	0.174811	1.46093e-20	0.244171	7.4654	2.50143	0	3.52476	3.3729	-1.6668	2.14125	-0.778423	0.43632	NA
ENSMUSG00000039133	9330171B17Rik	chr7:79360030-79362105	0.0926583	0	0.094344	0	2.23962	0	2.69157	0	1.2328	0.329387	3.43087	0.0960067	0.923515	NA
ENSMUSG00000039146	Ifi44l	chr3:151464373-151468529	0.109891	0.119414	0.0281313	0	3.7327	5.83667	0.89719	0	2.61664	-3.02151	2.44602	-1.23527	0.216728	NA
ENSMUSG00000039198	Ptchd3	chr11:121721072-121734249	0	0	0.0363576	0	0	0	2.69157	0	0.672893	3.25368	4.88028	0.666699	0.504965	NA
ENSMUSG00000039236	Isg20	chr7:78563171-78570144	0.167264	0.311162	0	0	4.47924	6.67048	0	0	2.78743	-4.59007	2.54029	-1.80691	0.0707762	NA
ENSMUSG00000039269	2300002M23Rik	chr17:35878346-35879849	0.14066	0	0	0	3.7327	0	0	0	0.933175	-3.01658	4.262	-0.707785	0.479079	NA
ENSMUSG00000039304	Tnfsf10	chr3:27371176-27396576	0.0691212	0.108696	0	0	4.47924	7.5043	0	0	2.99588	-4.69383	2.48311	-1.8903	0.0587173	NA
ENSMUSG00000039315	Clnk	chr5:38863804-39034155	0.0355787	0.0386619	0.0683094	0.0453525	1.49308	1.66762	2.69157	1.76238	1.90366	0.515646	2.41857	0.213202	0.831169	NA
ENSMUSG00000039329	Tex19.1	chr11:121036968-121039145	0	0.0376649	0	0	0	1.66762	0	0	0.416905	-1.843	4.88717	-0.37711	0.706092	NA
ENSMUSG00000039330	Tsga10ip	chr19:5440076-5452554	0.0620983	0.0756139	0.158967	0.0893387	0.74654	2.50143	1.79438	3.52476	2.14178	0.689768	2.33061	0.29596	0.76726	NA
ENSMUSG00000039339	Mfsd4b2	chr10:39796375-39813309	0.0698022	0.0189626	0.0169284	0	2.98616	0	0.89719	0	0.970838	-1.37174	3.85871	-0.355492	0.722221	NA
ENSMUSG00000039358	Drd5	chr5:38476709-38479861	0.0863505	2.62508e-07	0.0368419	0	2.98616	0	1.79438	0	1.19514	-0.643638	3.50727	-0.183516	0.854394	NA
ENSMUSG00000039391	Ccdc81	chr7:89515596-89552826	0.0247986	0.0269476	0.0158707	0.063222	1.49308	1.66762	1.79438	3.52476	2.11996	0.721222	2.31102	0.312079	0.754981	NA
ENSMUSG00000039518	Cdsn	chr17:35863024-35868077	0.0903418	0.134985	0	0	5.97232	8.33811	0	0	3.57761	-4.95029	2.34338	-2.11246	0.0346471	NA
ENSMUSG00000039521	Foxp3	chrX:7439882-7461484	0.0691079	0.0442317	0.142391	0.574262	0	2.50143	4.48595	7.04952	3.50923	2.21496	2.05353	1.07861	0.28076	NA
ENSMUSG00000039617	Gm7488	chr3:21103728-21104412	0.0884266	0.144135	0.169775	0.676309	1.49308	0.833811	2.69157	10.5743	3.89819	2.4643	1.89176	1.30264	0.192696	NA
ENSMUSG00000039639	Kcne1	chr16:92142869-92156356	0.217347	0	0.133453	0.128072	5.22578	0	2.69157	1.76238	2.41993	-0.220149	2.42023	-0.090962	0.927523	NA
ENSMUSG00000039653	Baat	chr4:49489421-49506557	0.0239442	0	0.122592	0	0.74654	0	3.58876	0	1.08383	2.26083	3.71936	0.607855	0.543284	NA
ENSMUSG00000039672	Kcne2	chr16:92089276-92095017	0.0926486	0.0201308	0	0	3.7327	1.66762	0	0	1.35008	-3.54719	3.32204	-1.06777	0.285622	NA
ENSMUSG00000039699	Batf2	chr19:6214468-6222506	0	0.0474047	0.139594	0	0	4.16905	4.48595	0	2.16375	0.184763	2.72998	0.0676791	0.946041	NA
ENSMUSG00000039830	Olig2	chr16:91022344-91025565	0.0478132	0.0649458	0.0611994	0.060948	2.98616	4.16905	3.58876	3.52476	3.56718	-0.00552147	1.80571	-0.00305779	0.99756	NA
ENSMUSG00000039851	4932438H23Rik	chr16:90850822-90892010	0.145002	0.106846	0.103853	0	2.98616	1.66762	0.89719	0	1.38774	-1.99786	3.06462	-0.65191	0.514459	NA
ENSMUSG00000039860	Srrm3	chr5:135835750-135903626	0.0999864	0.0250732	0.0295336	0	9.70502	2.50143	2.69157	0	3.72451	-2.02056	2.03243	-0.994162	0.320144	NA
ENSMUSG00000039977	Deup1	chr9:15471159-15539229	0.0117076	0.135935	0.148516	0.116114	0.74654	5.83667	5.38314	3.52476	3.87278	0.463294	1.82792	0.253453	0.799918	NA
ENSMUSG00000039997	Ifi203	chr1:173747972-173770238	0.0470201	0.146849	0	0	2.98616	6.67048	0	0	2.41416	-4.3817	2.67924	-1.63543	0.101959	NA
ENSMUSG00000040026	Saa3	chr7:46361421-46365124	0.10898	0	0	0	1.49308	0	0	0	0.37327	-1.69801	4.89787	-0.346684	0.728829	NA
ENSMUSG00000040035	Disp2	chr2:118610199-118641774	0	0.0247982	0	0	0	4.16905	0	0	1.04226	-3.16763	4.08262	-0.775882	0.437819	NA
ENSMUSG00000040046	Tph1	chr7:46294064-46321961	0.202294	0.0559522	0	0	4.47924	2.50143	0	0	1.74517	-3.91699	3.00478	-1.30359	0.192374	NA
ENSMUSG00000040078	Ptges3-ps	chr6:85820961-85821441	0	0.0684638	0	0.160624	1.49308	0.833811	0	1.76238	1.02232	-0.605911	3.49187	-0.17352	0.862242	NA
ENSMUSG00000040086	Tnni3k	chr3:154491935-154761044	0	0.0216629	0.0127583	0	0	1.66762	0.89719	0	0.641203	-0.521806	4.56973	-0.114187	0.909089	NA
ENSMUSG00000040113	Mettl11b	chr1:163529824-163552801	0.118265	0.055077	0	0	5.97232	2.50143	0	0	2.11844	-4.19726	2.80814	-1.49468	0.134999	NA
ENSMUSG00000040127	Sdr9c7	chr10:127734386-127747630	0	0.0687503	0	0	0	5.00286	0	0	1.25072	-3.43074	3.80186	-0.902385	0.366852	NA
ENSMUSG00000040140	Tdrd6	chr17:43926225-43941190	0	0	0	0.0704868	1.49308	0	0	12.3367	3.45743	2.97689	2.41685	1.23173	0.218051	NA
ENSMUSG00000040154	Wfdc5	chr2:164018246-164024662	0	0	0	0.0996115	0	0	0	5.28714	1.32178	4.14587	3.73998	1.10853	0.267635	NA
ENSMUSG00000040205	Cuzd1	chr7:130910282-130924021	0.0268102	0	0	0	1.49308	0	0	0	0.37327	-1.69801	4.89787	-0.346684	0.728829	NA
ENSMUSG00000040323	Gm15429	chr1:161553810-161555058	0	0	0	0	2.23962	0	0	0	0.559905	-2.28061	4.86058	-0.469206	0.638923	NA
ENSMUSG00000040328	Olfr56	chr11:48869715-49026214	0.0784988	0.0874587	0	0.0512964	3.7327	3.33524	0	1.76238	2.20758	-2.305	2.59261	-0.889063	0.373969	NA
ENSMUSG00000040367	Lrrd1	chr5:3895172-3916596	0.0204961	0.0543735	0	0.0261265	1.49308	3.33524	0	3.52476	2.08827	-0.567706	2.56346	-0.221461	0.824734	NA
ENSMUSG00000040467	4921522P10Rik	chr8:8711800-8714728	0.0431821	0	0	0.110089	2.23962	0.833811	0	8.8119	2.97133	1.44988	2.28597	0.634251	0.525917	NA
ENSMUSG00000040498	Igsf23	chr7:19671229-19684681	0.114418	0.124334	0.0836782	0	5.22578	5.83667	3.58876	0	3.6628	-1.48281	1.96499	-0.754611	0.450483	NA
ENSMUSG00000040522	Tlr8	chrX:166025691-166047325	0.0815062	0.0312175	0	0	2.23962	2.50143	0	0	1.18526	-3.35706	3.4837	-0.963646	0.335223	NA
ENSMUSG00000040540	Ctdsp2-ps	chr10:130248367-130249178	0	0	0.0477295	0.190134	0	0.833811	0.89719	3.52476	1.31394	2.40764	3.23533	0.744173	0.456772	NA
ENSMUSG00000040610	Tlx3	chr11:33150751-33153589	0	0.0214368	0.0505005	0	0	0.833811	1.79438	0	0.657048	1.19755	4.55624	0.262838	0.792675	NA
ENSMUSG00000040629	Mael	chr1:166028769-166066316	0	0	0.100151	0.0498668	0	0	3.58876	1.76238	1.33779	4.22104	3.37223	1.25171	0.210677	NA
ENSMUSG00000040705	A930016O22Rik	chr7:19151390-19155342	0.0419977	0.0706027	1.25175e-09	0	2.23962	1.66762	0	0	0.976811	-3.07907	3.77024	-0.816679	0.414112	NA
ENSMUSG00000040706	Agmat	chr4:141473982-141486574	0.0429878	0.0467131	0	0	1.49308	2.50143	0	0	0.998628	-3.10881	3.73941	-0.831365	0.405767	NA
ENSMUSG00000040726	Hesx1	chr14:26716372-26724286	0.0307625	0.133723	0	0	0.74654	2.50143	0	0	0.811993	-2.8088	4.09819	-0.685377	0.493106	NA
ENSMUSG00000040770	Il25	chr14:55170151-55173294	0	0.0617718	0	0	0	1.66762	0	0	0.416905	-1.843	4.88717	-0.37711	0.706092	NA
ENSMUSG00000040775	Gm9772	chr17:22224974-22226580	0.0188306	0	0	0.048007	0.74654	0	0	1.76238	0.62723	1.05341	4.69244	0.22449	0.822376	NA
ENSMUSG00000040797	Iqsec3	chr6:121349891-121450637	0.0164526	0.00960898	0.0113183	0	3.7327	1.66762	1.79438	0	1.79868	-1.44641	2.71551	-0.532649	0.594276	NA
ENSMUSG00000040838	Gm11639	chr11:104576532-105008220	7.14802e-10	0.00207496	3.82959e-36	0.00477612	0	1.66762	0	1.76238	0.8575	-0.0681051	4.08544	-0.0166702	0.9867	NA
ENSMUSG00000040866	Rsph6a	chr7:18788614-18808372	0.0642369	0.0207987	0	0	3.7327	0.833811	0	1.76238	1.58222	-1.63073	2.973	-0.548512	0.58334	NA
ENSMUSG00000040899	Ccr6	chr17:8454874-8475973	0.0258028	0.0507902	0	0	0.74654	1.66762	0	0	0.60354	-2.38159	4.63127	-0.514241	0.607083	NA
ENSMUSG00000040919	4930505A04Rik	chr11:30376005-30421808	0.10036	0	0	0	2.23962	0	0	0	0.559905	-2.28061	4.86058	-0.469206	0.638923	NA
ENSMUSG00000040950	Mgl2	chr11:70021154-70028376	0.0462763	0.025143	0	0	0.74654	0.833811	0	0	0.395088	-1.772	4.89227	-0.362203	0.7172	NA
ENSMUSG00000040963	Asgr2	chr11:69983469-69997013	0	0	0	0.112309	0	0	0	3.52476	0.88119	3.55944	4.39659	0.809591	0.418176	NA
ENSMUSG00000040969	Arhgef38	chr3:132818038-132940710	0.03862	0.065532	0	0	1.49308	2.50143	0	0	0.998628	-3.10881	3.73941	-0.831365	0.405767	NA
ENSMUSG00000040972	Igsf21	chr4:139754156-139974095	0.10697	0.0332114	0.0586791	0.0389587	5.22578	1.66762	2.69157	1.76238	2.83684	-0.60963	2.06341	-0.295448	0.767652	NA
ENSMUSG00000040978	Gm11992	chr11:8998593-9019356	0.0126007	0.0136928	0.1129	0.0321247	0.74654	0.833811	4.48595	1.76238	1.95717	2.01578	2.49379	0.808321	0.418906	NA
ENSMUSG00000040985	Sun3	chr11:8966053-8998991	0.102859	0.0279396	0.0329098	0	2.98616	0.833811	1.79438	0	1.40359	-0.969619	3.02077	-0.320984	0.748222	NA
ENSMUSG00000040987	Mill2	chr7:18573890-18597533	0.115052	0	0	0	5.22578	0	0	3.52476	2.18764	-0.673392	2.78384	-0.241893	0.808863	NA
ENSMUSG00000041052	Slc7a13	chr4:19818724-19842218	0.0282502	0.0306984	0	0	1.49308	1.66762	0	0	0.790175	-2.77208	4.11685	-0.673351	0.500724	NA
ENSMUSG00000041165	Spem1	chr11:69711701-69713006	0.145254	0	0.148736	0.296251	3.7327	0	3.58876	7.04952	3.59275	1.47384	2.01571	0.73118	0.46467	NA
ENSMUSG00000041193	Pla2g5	chr4:138526554-138590793	0.0612382	0.0332608	0	0	2.98616	1.66762	0	0	1.16345	-3.33204	3.51697	-0.947419	0.343426	NA
ENSMUSG00000041202	Pla2g2d	chr4:138503045-138509357	0.0558226	0	0	0	2.98616	0	0	0	0.74654	-2.69472	4.67132	-0.576865	0.56403	NA
ENSMUSG00000041216	Clvs1	chr4:9269316-9451691	0.0341714	0.0252814	0	0	2.23962	1.66762	0	0	0.976811	-3.07907	3.77024	-0.816679	0.414112	NA
ENSMUSG00000041237	Pklr	chr3:89043448-89054091	0.0108502	0.011791	0	0	0.74654	0.833811	0	0	0.395088	-1.772	4.89227	-0.362203	0.7172	NA
ENSMUSG00000041247	Lamp3	chr16:19472127-19525125	0	0	0	0	2.23962	0	0	0	0.559905	-2.28061	4.86058	-0.469206	0.638923	NA
ENSMUSG00000041248	Kcnj1	chr9:32283788-32310493	0	0	0.0125882	0.0258078	0	0	0.89719	1.76238	0.664893	3.17891	4.49634	0.706999	0.479567	NA
ENSMUSG00000041293	Adgrf1	chr17:43581219-43635628	0.0235467	0	0	0.0800408	2.23962	0	0	7.04952	2.32229	1.58391	2.7132	0.58378	0.559368	NA
ENSMUSG00000041309	Nkx6-2	chr7:139161135-139162706	0.0232809	0	0	0	0.74654	0	0	1.76238	0.62723	1.05341	4.69244	0.22449	0.822376	NA
ENSMUSG00000041358	Nutm1	chr2:112078292-112089636	0.0162112	0.026424	0.0518743	0.041329	1.49308	2.50143	5.38314	3.52476	3.2256	1.17824	1.91451	0.615424	0.538275	NA
ENSMUSG00000041359	Tcl1	chr12:105183008-105189052	0.0397918	0.0758932	0	0	0.74654	2.50143	0	0	0.811993	-2.8088	4.09819	-0.685377	0.493106	NA
ENSMUSG00000041380	Htr2c	chrX:145745508-145980273	0.0064959	0.00691958	0	0	0.74654	0.833811	0	0	0.395088	-1.772	4.89227	-0.362203	0.7172	NA
ENSMUSG00000041399	1700013G24Rik	chr4:137180594-137182772	0	0.12543	0	0	0	3.33524	0	0	0.833811	-2.84563	4.46883	-0.636772	0.524274	NA
ENSMUSG00000041449	Serpina3h	chr12:104214163-104219928	0.0493213	0	0.0631462	0	0.74654	0	1.79438	0	0.63523	1.27308	4.61718	0.275727	0.782758	NA
ENSMUSG00000041460	Cacna2d4	chr6:119213486-119329368	0.0208457	0.00885775	0.00667045	0	2.98616	0.833811	0.89719	0	1.17929	-1.71837	3.28889	-0.522477	0.601338	NA
ENSMUSG00000041481	Serpina3g	chr12:104202510-104208198	0.396313	0.377232	0.199014	0	5.97232	7.5043	2.69157	0	4.04205	-2.14612	1.92501	-1.11486	0.264909	NA
ENSMUSG00000041523	Upk2	chr9:44364011-44366273	0.111697	0.0910322	0	0	2.98616	2.50143	0	0	1.3719	-3.56878	3.28797	-1.08541	0.277742	NA
ENSMUSG00000041566	Tssk1	chr16:17712086-17715786	0.00817349	0	0.0104618	0.0208377	0.74654	0.833811	0.89719	1.76238	1.05998	0.719572	3.18361	0.226024	0.821183	NA
ENSMUSG00000041567	Serpina12	chr12:103995027-104010702	0.0163913	0	0.0104901	0	1.49308	0	0.89719	0	0.597568	-0.379053	4.70064	-0.0806386	0.935729	NA
ENSMUSG00000041669	Prima1	chr12:103163166-103208409	0.0665389	0.072305	0	0	2.23962	2.50143	0	0	1.18526	-3.35706	3.4837	-0.963646	0.335223	NA
ENSMUSG00000041707	Tmem273	chr14:32507919-32539941	0.315723	0.143846	0	0	9.70502	5.00286	0	0	3.67697	-4.99231	2.33244	-2.14038	0.0323239	NA
ENSMUSG00000041735	AAdacl4fm3	chr4:144429760-144447974	0.0739411	0	0	0	2.23962	0	0	0	0.559905	-2.28061	4.86058	-0.469206	0.638923	NA
ENSMUSG00000041857	Oosp1	chr19:11644823-11668514	0	0.0338093	0.156399	0	0	0.833811	1.79438	0	0.657048	1.19755	4.55624	0.262838	0.792675	NA
ENSMUSG00000041872	Il17f	chr1:20847369-20860841	0.183284	0	0.0328596	0.0654493	3.7327	0	0.89719	1.76238	1.59807	-0.534058	2.90891	-0.183594	0.854332	NA
ENSMUSG00000042002	Foxn4	chr5:114392224-114411868	0.0200543	0.0108961	0.0128345	0.0255634	2.23962	0.833811	0.89719	1.76238	1.43325	-0.253413	2.79721	-0.0905948	0.927815	NA
ENSMUSG00000042064	Myo3b	chr2:69869469-70259542	0	0	0.0124388	0.116906	0	0.833811	1.79438	3.52476	1.53824	2.69632	3.0248	0.891402	0.372714	NA
ENSMUSG00000042078	Svop	chr5:114164970-114229631	0.0524543	0	0	0.0887219	3.7327	0	0	1.76238	1.37377	-1.29724	3.39425	-0.382189	0.702321	NA
ENSMUSG00000042102	Dmgdh	chr13:93810940-93889341	0.020446	1.26303e-17	0.0270902	0.155467	2.23962	0.833811	1.79438	10.5743	3.86052	1.95097	1.88999	1.03226	0.301948	NA
ENSMUSG00000042115	Klhdc8a	chr1:132226363-132235095	0.092093	0.0230939	0	0	9.70502	2.50143	0	0	3.05161	-4.72465	2.50484	-1.8862	0.0592676	NA
ENSMUSG00000042200	Cdrt4	chr11:62842018-62883921	0.0836567	0	0	0.213276	1.49308	0	0	3.52476	1.25446	1.15813	3.46967	0.333787	0.73854	NA
ENSMUSG00000042244	Pglyrp3	chr3:91921889-91938889	0.191232	0.0296862	0	0	6.71886	0.833811	0	0	1.88817	-4.03292	2.99593	-1.34613	0.17826	NA
ENSMUSG00000042250	Pglyrp4	chr3:90634212-90648824	0.0496582	0	0	0	2.23962	0	0	0	0.559905	-2.28061	4.86058	-0.469206	0.638923	NA
ENSMUSG00000042262	Ccr8	chr9:119921179-119923972	0.23164	0.167809	0	0	6.71886	5.00286	0	0	2.93043	-4.66403	2.49686	-1.86796	0.0617681	NA
ENSMUSG00000042265	Trem1	chr17:48539795-48553952	0.0291205	0	0.0372733	0	1.49308	0	1.79438	0	0.821865	0.332436	4.0943	0.0811947	0.935287	NA
ENSMUSG00000042268	Slc26a9	chr1:131671759-131699242	0	0.031134	0	0	0	3.33524	0	0	0.833811	-2.84563	4.46883	-0.636772	0.524274	NA
ENSMUSG00000042282	Gucy2f	chrX:140864155-140979927	0.0297877	0.00809225	0	0	5.97232	1.66762	0	0	1.90999	-4.04857	2.93397	-1.37989	0.167619	NA
ENSMUSG00000042345	Ubash3a	chr17:31426846-31465866	0.0356837	0.137181	0	0.0909726	1.49308	5.00286	0	3.52476	2.50518	-1.00995	2.40053	-0.420718	0.673961	NA
ENSMUSG00000042474	Fcmr	chr1:130793405-130808528	0	0.0410783	0	0	0	1.66762	0	0	0.416905	-1.843	4.88717	-0.37711	0.706092	NA
ENSMUSG00000042477	Tfap2e	chr4:126609798-126630033	0.116036	0.0157614	0	0	5.97232	0.833811	0	0	1.70153	-3.8827	3.10278	-1.25136	0.210803	NA
ENSMUSG00000042655	Shisal2b	chr13:104981790-105000401	0.115427	0.100343	0.0886458	0	3.7327	3.33524	2.69157	0	2.43988	-1.2584	2.34179	-0.537366	0.591015	NA
ENSMUSG00000042672	Dcst1	chr3:89257525-89272560	0.0774771	0.0140318	0.033056	0	4.47924	1.66762	0.89719	0	1.76101	-2.39606	2.82068	-0.849461	0.395625	NA
ENSMUSG00000042707	Dnali1	chr4:124949130-124959496	0	0.0616271	0	0	0	3.33524	0	0	0.833811	-2.84563	4.46883	-0.636772	0.524274	NA
ENSMUSG00000042708	Shcbp1l	chr1:153300907-153328320	0	0.0471262	0.0185032	0.0368544	0.74654	2.50143	0.89719	1.76238	1.47689	-0.322244	2.77176	-0.116259	0.907447	NA
ENSMUSG00000042788	Fam166b	chr4:43427018-43429134	0.0252436	0	0	0.128713	0.74654	0	0	3.52476	1.06783	2.12082	3.78796	0.559885	0.575558	NA
ENSMUSG00000042808	Gpx2	chr12:76839110-76842273	0	0.0650745	0	0	0	1.66762	0	0	0.416905	-1.843	4.88717	-0.37711	0.706092	NA
ENSMUSG00000042817	Flt3	chr5:147267550-147337299	0.0578871	0.0539173	0.0211696	0	5.97232	5.00286	1.79438	0	3.19239	-2.41667	2.17675	-1.11022	0.266904	NA
ENSMUSG00000042845	Wfdc12	chr2:164031150-164032528	0.0780436	0	0	0	1.49308	0	0	0	0.37327	-1.69801	4.89787	-0.346684	0.728829	NA
ENSMUSG00000042938	Gm14117	chr2:146147466-146148309	0.0358741	0.0389829	0.0459177	0	0	1.66762	0.89719	0	0.641203	-0.521806	4.56973	-0.114187	0.909089	NA
ENSMUSG00000042962	Gm5436	chr12:84305104-84305747	0.141098	0.0511082	0.4816	0	3.7327	2.50143	7.17752	0	3.35291	0.279459	2.03942	0.137029	0.891008	NA
ENSMUSG00000043020	Dnai3	chr3:145746280-145813885	0.0380881	0.0310415	0	0	2.98616	2.50143	0	0	1.3719	-3.56878	3.28797	-1.08541	0.277742	NA
ENSMUSG00000043036	Ccdc63	chr5:122246102-122276125	0.0263088	0.0428829	0.170761	0	0.74654	0	2.69157	0	0.859528	1.85041	4.07458	0.454136	0.649731	NA
ENSMUSG00000043085	Tmem82	chr4:141341543-141345549	0.217176	0.0589993	0.0775704	0.0922793	4.47924	2.50143	3.58876	3.52476	3.52355	0.0248047	1.82197	0.0136143	0.989138	NA
ENSMUSG00000043144	Aqp6	chr15:99499280-99503358	0	0.0319055	0	0	0	1.66762	0	0	0.416905	-1.843	4.88717	-0.37711	0.706092	NA
ENSMUSG00000043145	Gm11292	chr13:22210868-22216366	0.0524578	0.0285018	0	0	1.49308	0.833811	0	0	0.581723	-2.33208	4.70051	-0.496133	0.619801	NA
ENSMUSG00000043223	Gm4835	chr18:16121424-16122396	0.0622262	0.0338093	0.0796474	0	2.23962	0.833811	1.79438	0	1.21695	-0.664961	3.19045	-0.208422	0.834899	NA
ENSMUSG00000043295	Gm16373	chrX:115796577-115796880	0	0.216915	0	0	0.74654	0.833811	0	0	0.395088	-1.772	4.89227	-0.362203	0.7172	NA
ENSMUSG00000043310	Olfr571	chr7:102554296-102566743	0	0	0	0	0	1.66762	0	0	0.416905	-1.843	4.88717	-0.37711	0.706092	NA
ENSMUSG00000043366	Olfr78	chr7:102387717-102408678	0.0616551	0.033499	0	0	2.98616	1.66762	0	0	1.16345	-3.33204	3.51697	-0.947419	0.343426	NA
ENSMUSG00000043388	Tmem130	chr5:144672724-144698459	0.0431257	0	0.0551995	0.0274863	2.98616	0	3.58876	1.76238	2.08433	0.853339	2.54283	0.335586	0.737183	NA
ENSMUSG00000043441	Gpr149	chr3:62436497-62512561	0.0214888	0.023351	0.0550099	0	2.23962	2.50143	5.38314	0	2.53105	0.265875	2.29192	0.116005	0.907648	NA
ENSMUSG00000043458	Pcdhb12	chr18:37568673-37571707	0.304392	0.324942	0.242407	0.203294	5.97232	3.33524	2.69157	1.76238	3.44038	-1.03649	1.88968	-0.5485	0.583348	NA
ENSMUSG00000043468	Adam30	chr3:98067945-98071485	0.0580458	0.0266516	0.0110281	0	1.49308	1.66762	0.89719	0	1.01447	-1.44254	3.45371	-0.41768	0.676181	NA
ENSMUSG00000043488	Frmd8os	chr19:5895650-5901416	0.127376	0.0741394	2.02132e-10	1.07508e-11	0	1.66762	0	0	0.416905	-1.843	4.88717	-0.37711	0.706092	NA
ENSMUSG00000043501	Lgals2	chr15:78735059-78739729	0.0510843	0	0.0653862	0	0.74654	1.66762	0.89719	0	0.827838	-1.05431	3.76564	-0.279983	0.779491	NA
ENSMUSG00000043522	A430060F13Rik	chr11:94751843-94752585	0	0	0	0	1.49308	0	0	0	0.37327	-1.69801	4.89787	-0.346684	0.728829	NA
ENSMUSG00000043549	Fam90a1b	chrX:93398658-93410383	0.169041	0.0223631	0	0.137507	0.74654	1.66762	0	8.8119	2.80652	1.81484	2.36066	0.768786	0.44202	NA
ENSMUSG00000043623	4933412A08Rik	chr19:60214765-60216110	0.358806	0.332767	0.238273	0.156167	2.23962	0	1.79438	0	1.0085	-0.239492	3.75392	-0.0637978	0.949131	NA
ENSMUSG00000043661	Gm9785	chrX:102568921-102569936	0.152994	0	0.115435	0.0766395	2.23962	0	2.69157	5.28714	2.55458	1.7919	2.33401	0.767735	0.442644	NA
ENSMUSG00000043670	Diras1	chr10:80855422-80861496	0.0102411	0.0222571	0.0655412	0	0.74654	1.66762	4.48595	0	1.72503	0.971166	2.75088	0.353038	0.72406	NA
ENSMUSG00000043681	Fam25c	chr14:34073837-34077390	0.741223	0.322182	0	0	7.4654	3.33524	0	0	2.70016	-4.54716	2.57961	-1.76273	0.0779455	NA
ENSMUSG00000043727	F830045P16Rik	chr2:129300278-129378522	0.0314201	0	0	0	1.49308	0	0	0	0.37327	-1.69801	4.89787	-0.346684	0.728829	NA
ENSMUSG00000043740	B430306N03Rik	chr17:48623168-48634052	0.00756804	0.00822388	0	0	0.74654	0.833811	0	0	0.395088	-1.772	4.89227	-0.362203	0.7172	NA
ENSMUSG00000043760	Pkhd1	chr1:20128002-20688288	0.016366	0.0127029	0.00299255	0.00596052	5.22578	4.16905	0.89719	1.76238	3.0136	-1.88497	2.09582	-0.899395	0.368442	NA
ENSMUSG00000043770	Gm12481	chr4:43664042-43664339	0.101824	0.221297	0	0	1.49308	6.67048	0	0	2.04089	-4.13815	2.87604	-1.43884	0.150197	NA
ENSMUSG00000043889	Gm8399	chr13:81212802-81213919	0.135371	0.0588408	0.0693082	0.183285	2.23962	0	1.79438	3.52476	1.88969	1.20808	2.64678	0.456434	0.648078	NA
ENSMUSG00000043925	Olfr544	chr7:102131237-102137520	0	0	0	0	0.74654	0.833811	0	0	0.395088	-1.772	4.89227	-0.362203	0.7172	NA
ENSMUSG00000043972	Opn5	chr17:42867673-42922286	0	0.0172417	0.0203088	0	0	1.66762	0.89719	0	0.641203	-0.521806	4.56973	-0.114187	0.909089	NA
ENSMUSG00000044014	Npy5r	chr8:67132616-67140780	0.0529011	0.0142017	0	0	2.23962	0.833811	0	0	0.768358	-2.73442	4.18614	-0.653208	0.513622	NA
ENSMUSG00000044034	Npb	chr11:120499302-120499919	0.510851	0.124007	0.292143	0	5.97232	1.66762	3.58876	0	2.80718	-0.977566	2.22982	-0.438406	0.661092	NA
ENSMUSG00000044041	Krt13	chr11:100008152-100012392	0	0.0397371	0	0	0	1.66762	0	0	0.416905	-1.843	4.88717	-0.37711	0.706092	NA
ENSMUSG00000044052	Ccr10	chr11:101063822-101066269	0.0525642	0.0571193	0	0	2.23962	2.50143	0	0	1.18526	-3.35706	3.4837	-0.963646	0.335223	NA
ENSMUSG00000044056	Efcab9	chr11:32472750-32482081	0.160435	0.0534352	0	0	5.97232	2.50143	1.79438	0	2.56703	-2.06679	2.37474	-0.870322	0.384125	NA
ENSMUSG00000044083	Efcab8	chr2:153621850-153686671	0.0425842	0.0308497	0.0272583	0	5.97232	3.33524	2.69157	0	2.99978	-1.64125	2.16573	-0.757829	0.448554	NA
ENSMUSG00000044125	9530080O11Rik	chr4:95847951-95855892	2.41977e-25	0.0462412	1.32996e-26	6.91056e-54	0	1.66762	0	0	0.416905	-1.843	4.88717	-0.37711	0.706092	NA
ENSMUSG00000044162	Tnip3	chr6:65502296-65611024	0.00802385	0.0216135	0.150517	0	0.74654	1.66762	5.38314	0	1.94933	1.2299	2.62518	0.468501	0.639427	NA
ENSMUSG00000044165	Bcl2l15	chr3:103739916-103761934	0.0484379	0.0789017	0.0610616	0.207241	2.23962	2.50143	2.69157	7.04952	3.62054	1.00183	1.82227	0.549773	0.582475	NA
ENSMUSG00000044268	Gm4895	chr10:22029178-22030315	0	0.0289029	0.0340445	0.135619	1.49308	0	0.89719	3.52476	1.47876	1.50496	2.98568	0.504061	0.614219	NA
ENSMUSG00000044287	Nrn1l	chr8:106620198-106621655	0.100297	0.108989	0	0.25563	1.49308	2.50143	0	3.52476	1.87982	-0.286829	2.66954	-0.107445	0.914436	NA
ENSMUSG00000044294	Krt84	chr15:101433460-101441255	0.176509	0.0511481	0	0	11.9446	3.33524	0	0	3.81997	-5.04849	2.33409	-2.16294	0.0305456	NA
ENSMUSG00000044306	4930500M09Rik	chr1:170042428-170043991	0.462072	0.490186	0.436922	0.548792	0.74654	0	0.89719	3.52476	1.29212	2.46654	3.25443	0.757902	0.44851	NA
ENSMUSG00000044322	Dsc1	chr18:20217240-20247928	0.0481789	0.078697	0	0	1.49308	7.5043	0	0	2.24934	-4.27833	2.78664	-1.5353	0.12471	NA
ENSMUSG00000044330	Gm9790	chr3:85823089-85823377	0	0	0	0	1.49308	0	0	0	0.37327	-1.69801	4.89787	-0.346684	0.728829	NA
ENSMUSG00000044405	Adig	chr2:158344531-158350118	0.123942	0.202023	0	0	1.49308	4.16905	0	0	1.41553	-3.61102	3.26881	-1.10469	0.269293	NA
ENSMUSG00000044424	Gm9493	chr19:23597112-23597683	0	0.115106	0	0	1.49308	0.833811	0	0	0.581723	-2.33208	4.70051	-0.496133	0.619801	NA
ENSMUSG00000044434	Gm9791	chr3:34059165-34059612	0.0676552	0.147037	0.0865965	0	0	0.833811	0.89719	0	0.43275	0.490823	4.96425	0.0988714	0.92124	NA
ENSMUSG00000044505	Lingo4	chr3:94305823-94311808	0	0.0270474	0.0212393	0	0.74654	2.50143	1.79438	0	1.26059	-0.733617	3.15266	-0.232698	0.815996	NA
ENSMUSG00000044534	Ackr2	chr9:121727420-121740140	0.160463	0.0326992	0	0	6.71886	2.50143	0	0	2.30507	-4.3193	2.73052	-1.58186	0.113681	NA
ENSMUSG00000044556	Tex38	chr4:115637030-115638215	0	0.0409758	0.0482651	0.192268	1.49308	0.833811	2.69157	3.52476	2.13581	1.40117	2.33173	0.600915	0.547896	NA
ENSMUSG00000044574	5031434C07Rik	chr6:112262553-112265798	0.0835983	0.0113549	0.0401255	0.0266396	5.97232	0.833811	2.69157	1.76238	2.81502	-0.594408	2.12009	-0.28037	0.779194	NA
ENSMUSG00000044594	Serpinb3a	chr1:106973316-106980033	0.206451	0.0407307	0	0	7.4654	1.66762	0	0	2.28326	-4.3064	2.76628	-1.55675	0.119531	NA
ENSMUSG00000044678	Ly6k	chr15:74668722-74671835	0	0	0.126498	0	0	0	1.79438	0	0.448595	2.68541	4.93522	0.544132	0.586351	NA
ENSMUSG00000044703	Phf11a	chr14:59514361-59534971	0	0.0970831	0	0	0	2.50143	0	0	0.625358	-2.43013	4.85317	-0.50073	0.616561	NA
ENSMUSG00000044708	Kcnj10	chr1:172168776-172201652	0.0279655	0.0547001	0.00715898	0	3.7327	7.5043	0.89719	0	3.03355	-3.24954	2.33939	-1.38905	0.164817	NA
ENSMUSG00000044719	E230025N22Rik	chr18:36817975-36828978	0	0.0326018	0	0.0764874	0	1.66762	2.69157	3.52476	1.97099	1.91094	2.62166	0.728905	0.46606	NA
ENSMUSG00000044748	Defb1	chr8:22266614-22285201	0.0693622	0.0376865	0.0887812	0.353667	1.49308	0.833811	1.79438	7.04952	2.7927	1.87624	2.13563	0.878539	0.379651	NA
ENSMUSG00000044751	Atp5pb-ps	chr11:55008926-55009621	0.217568	0.189138	0	0	2.98616	3.33524	0	0	1.58035	-3.7721	3.1121	-1.21208	0.225483	NA
ENSMUSG00000044757	Gm6430	chr1:96952405-96953653	0.0484646	0.0263322	0.0930496	0	0	0	2.69157	0	0.672893	3.25368	4.88028	0.666699	0.504965	NA
ENSMUSG00000044788	Fads6	chr11:115170447-115188340	0	0.00663757	0.0547284	0	0	1.66762	6.28033	0	1.98699	1.98293	2.85758	0.693921	0.487732	NA
ENSMUSG00000044814	Olfr543	chr7:102125785-102130886	0	0	0	0.158863	0	0	0	5.28714	1.32178	4.14587	3.73998	1.10853	0.267635	NA
ENSMUSG00000044816	D630023F18Rik	chr1:65144443-65162373	0.135556	0.109906	0	0.0707333	6.71886	5.83667	0	3.52476	4.02007	-2.02315	1.98056	-1.0215	0.307016	NA
ENSMUSG00000044820	AY074887	chr9:54857513-54858282	2.22648	1.78029	0.560916	1.32648e-63	4.47924	0	8.9719	1.76238	3.80338	1.2864	2.02169	0.636301	0.52458	NA
ENSMUSG00000044860	Gm1123	chr9:98888842-98917768	0	0.085524	0	0	0	3.33524	0	0	0.833811	-2.84563	4.46883	-0.636772	0.524274	NA
ENSMUSG00000044933	Sstr3	chr15:78421207-78428885	0.0424448	0	0.0543279	0	4.47924	0	5.38314	0	2.4656	0.3225	2.58397	0.124808	0.900676	NA
ENSMUSG00000044957	Pp2d1	chr17:53814487-53846479	0.109927	0.0265449	0	0.0622773	4.47924	0.833811	0	3.52476	2.20945	-0.715427	2.55003	-0.280556	0.779051	NA
ENSMUSG00000044988	Ucn3	chr13:3990687-3995349	0.14323	0.0222345	0.235708	0	5.22578	0.833811	8.07471	0	3.53358	0.475596	2.07256	0.229473	0.818502	NA
ENSMUSG00000045004	Spata21	chr4:140815643-140840071	0.0359167	0	0.0153241	0	2.23962	1.66762	0.89719	1.76238	1.6417	-0.600327	2.62775	-0.228457	0.819291	NA
ENSMUSG00000045010	Gm4779	chrX:100833953-100838029	0	0	0.407363	0.0387239	0	0	7.17752	1.76238	2.23498	4.97276	2.81126	1.76887	0.0769154	NA
ENSMUSG00000045034	Ankrd34b	chr13:92562403-92578166	0.0793308	0.0245711	0.119669	0	2.23962	2.50143	5.38314	0	2.53105	0.265875	2.29192	0.116005	0.907648	NA
ENSMUSG00000045053	Kcng3	chr17:83893385-83939324	0.00905642	0.0098412	0.0348984	0.0230885	0.74654	0.833811	2.69157	1.76238	1.50858	1.5128	2.74328	0.551455	0.581322	NA
ENSMUSG00000045055	Rpsa-ps2	chr10:128612239-128613119	0	0	0	0	0	1.66762	0	0	0.416905	-1.843	4.88717	-0.37711	0.706092	NA
ENSMUSG00000045104	Ldhb-ps	chr19:21914743-21915745	0	0	0	0.230836	2.98616	0	0	5.28714	2.06833	0.747296	2.82177	0.264832	0.791139	NA
ENSMUSG00000045174	Amer3	chr1:34618737-34630025	0	0.0149648	0.0176268	0	0	1.66762	1.79438	0	0.8655	0.196138	4.01139	0.0488952	0.961003	NA
ENSMUSG00000045238	A730035I17Rik	chr5:98330979-98333843	0.557077	0.185302	0.278552	1.73648e-19	5.22578	0.833811	7.17752	0	3.30928	0.310064	2.12227	0.1461	0.883842	NA
ENSMUSG00000045246	Kcng4	chr8:120350592-120362419	0.0377751	0	0.0406822	0.0810292	2.98616	0	3.58876	7.04952	3.40611	1.79358	2.06357	0.869164	0.384758	NA
ENSMUSG00000045345	9530056K15Rik	chr5:143383002-143385318	0.163069	0.0567575	0.0334271	0.178413	7.4654	1.66762	1.79438	3.52476	3.61304	-0.827771	1.88613	-0.438873	0.660753	NA
ENSMUSG00000045350	Fam186a	chr15:99816228-99864942	0.0459188	0.0948391	0	0	4.47924	5.83667	0	0	2.57898	-4.47827	2.60578	-1.71859	0.0856889	NA
ENSMUSG00000045362	Tnfrsf26	chr7:143161395-143182459	0.0394244	0.0635545	0.100401	0	2.98616	4.16905	7.17752	0	3.58318	0.0881481	1.97738	0.0445783	0.964443	NA
ENSMUSG00000045378	Pxt1	chr17:29152957-29162814	0.118702	0.0644906	0	0	1.49308	0	0	0	0.37327	-1.69801	4.89787	-0.346684	0.728829	NA
ENSMUSG00000045381	Olfr433	chr1:173868270-173871977	0.0125687	0.0273164	0	0	0.74654	0.833811	0	0	0.395088	-1.772	4.89227	-0.362203	0.7172	NA
ENSMUSG00000045391	1700120B22Rik	chr10:63078846-63079932	0.0802164	0.116159	1.90244e-81	0	0	0.833811	0.89719	0	0.43275	0.490823	4.96425	0.0988714	0.92124	NA
ENSMUSG00000045392	Olfr1033	chr2:85850976-85875515	0.204803	0.118556	0	0	0.74654	0.833811	0	0	0.395088	-1.772	4.89227	-0.362203	0.7172	NA
ENSMUSG00000045455	Gm9797	chr10:11484966-11485579	0.102864	0	0	0	0.74654	0	0.89719	0	0.410933	0.571399	4.96978	0.114975	0.908465	NA
ENSMUSG00000045493	Bhlhe23	chr2:180416173-180418693	0	0.0521629	0.168967	0	0	2.50143	9.86909	0	3.09263	2.04423	2.39894	0.852138	0.394137	NA
ENSMUSG00000045502	Hcar2	chr5:124001632-124003562	0.109686	0.153246	0	0	5.22578	7.5043	0	0	3.18252	-4.78139	2.43169	-1.96629	0.0492654	NA
ENSMUSG00000045509	Gpr150	chr13:76202969-76205115	0.0140922	0.0153134	0.0360752	0	0.74654	1.66762	1.79438	0	1.05214	-0.318396	3.38741	-0.0939941	0.925114	NA
ENSMUSG00000045518	Onecut3	chr10:80330668-80353110	0.0189962	0	0.00810482	0	2.23962	0	0.89719	0	0.784203	-0.959948	4.1995	-0.228586	0.819191	NA
ENSMUSG00000045521	Tssk2	chr16:17716500-17717888	0.0217881	0.0473525	0.250992	0.0555471	1.49308	2.50143	8.07471	1.76238	3.4579	1.35074	1.90724	0.708215	0.478812	NA
ENSMUSG00000045569	Mc2r	chr18:68539977-68562391	0.0185419	0	0	0.0472712	0.74654	0	0	1.76238	0.62723	1.05341	4.69244	0.22449	0.822376	NA
ENSMUSG00000045680	Tcf21	chr10:22693179-22696073	0.0238689	0.025937	0	0	0.74654	0.833811	0	0	0.395088	-1.772	4.89227	-0.362203	0.7172	NA
ENSMUSG00000045699	Gm21411	chr4:146976152-146994047	0.120967	0.0438164	0.0814793	0.411196	1.49308	0	1.79438	7.04952	2.58425	2.50383	2.39698	1.04458	0.296219	NA
ENSMUSG00000045725	Prr15	chr6:54303867-54307186	0.0200145	0.152243	0.0256179	0	0.74654	4.16905	0.89719	1.76238	1.89379	-0.925772	2.54133	-0.364286	0.715644	NA
ENSMUSG00000045731	Pnoc	chr14:65638121-65662921	0.0477224	0.0152353	0	0.0555466	1.49308	1.66762	0	1.76238	1.23077	-1.06824	3.22807	-0.330923	0.740703	NA
ENSMUSG00000045746	B230317F23Rik	chr8:61436470-61438942	0.110104	0.0265879	0.109612	0	5.22578	1.66762	6.28033	0	3.29343	-0.0547968	2.07571	-0.026399	0.978939	NA
ENSMUSG00000045799	Gm9800	chr14:13669437-13669773	0.450028	0.391222	0.345613	0	2.23962	1.66762	2.69157	0	1.6497	-0.433293	2.75917	-0.157037	0.875215	NA
ENSMUSG00000045802	Hsf3	chrX:95349783-95499900	0	0.0166621	0.0372915	0.0286508	0	0.833811	1.79438	1.76238	1.09764	2.13119	3.43079	0.621194	0.534472	NA
ENSMUSG00000045835	Hdgfl1	chr13:26952155-26954148	0.0151741	0.032978	0	0	0	1.66762	0	0	0.416905	-1.843	4.88717	-0.37711	0.706092	NA
ENSMUSG00000045886	Gm9803	chr10:43400079-43400642	0.161147	0.408593	0	0.169073	0	4.16905	0	1.76238	1.48286	-1.45123	3.30939	-0.43852	0.661009	NA
ENSMUSG00000045912	C2cd4c	chr10:79442687-79449859	0.0118211	0.0247059	0.00575251	0	0.74654	2.50143	0.89719	0	1.03629	-1.47817	3.45446	-0.427903	0.668722	NA
ENSMUSG00000045915	Ccdc42	chr11:68477846-68488792	0.0443209	0.125589	0.0493098	0	1.49308	2.50143	0.89719	0	1.22293	-1.77582	3.21405	-0.552519	0.580593	NA
ENSMUSG00000045942	BC049762	chr11:51144477-51153873	0.278542	0.172959	0.0509311	0.0873152	4.47924	3.33524	1.79438	1.76238	2.84281	-1.13554	2.06273	-0.550505	0.581973	NA
ENSMUSG00000045967	Gpr158	chr2:21372352-21835358	0.00421725	0.0229135	0	0	0.74654	3.33524	0	0	1.02045	-3.13803	3.74509	-0.837905	0.402084	NA
ENSMUSG00000045968	Teddm2	chr1:153725287-153775954	0.03275	0.035508	0.0213407	0.0430971	1.49308	2.50143	0.89719	1.76238	1.66352	-0.62824	2.61762	-0.240004	0.810327	NA
ENSMUSG00000046006	Gapt	chr13:110489149-110493733	0.0599993	0.065199	0	0	2.98616	3.33524	0	0	1.58035	-3.7721	3.1121	-1.21208	0.225483	NA
ENSMUSG00000046057	Gm15428	chr1:156621081-156621414	0.454083	0.197373	0.464968	0	0	0	3.58876	0	0.89719	3.66807	4.32098	0.848899	0.395938	NA
ENSMUSG00000046080	Clec9a	chr6:129385824-129401726	0.0551021	0.0199591	0	0.0234131	4.47924	1.66762	0	1.76238	1.97731	-2.08939	2.71695	-0.769018	0.441883	NA
ENSMUSG00000046110	Serinc4	chr2:121281657-121287262	0.465892	0.570796	0.507375	0.000236841	2.98616	0.833811	0	0	0.954993	-3.04865	3.83736	-0.794465	0.426925	NA
ENSMUSG00000046160	Olig1	chr16:91066659-91068821	0.0419638	0.0912006	0.0179041	0	2.23962	5.83667	0.89719	0	2.24337	-2.77906	2.59117	-1.07251	0.283491	NA
ENSMUSG00000046180	Magea13	chrX:57954719-57965664	0.0384728	0	0	0	1.49308	0	0	0	0.37327	-1.69801	4.89787	-0.346684	0.728829	NA
ENSMUSG00000046192	Iqub	chr6:24444863-24515066	0	0.00900099	0.0212044	0.0211173	0	0.833811	1.79438	1.76238	1.09764	2.13119	3.43079	0.621194	0.534472	NA
ENSMUSG00000046196	Ttc39d	chr17:80514888-80525365	0.0372137	0.0134794	0	0.0381289	2.23962	0.833811	0	1.76238	1.20895	-1.02787	3.27248	-0.314094	0.75345	NA
ENSMUSG00000046213	Cym	chr3:107118608-107129048	0	0	0.0313177	0.0623781	0	0	0.89719	1.76238	0.664893	3.17891	4.49634	0.706999	0.479567	NA
ENSMUSG00000046215	Rprml	chr11:103540395-103541405	0.0898274	0.0325372	0	0	2.23962	0.833811	0	0	0.768358	-2.73442	4.18614	-0.653208	0.513622	NA
ENSMUSG00000046219	C230012O17Rik	chr4:24960789-24967449	0.323059	0.0240506	0.0771088	0.0307169	5.97232	2.50143	5.38314	1.76238	3.90482	-0.198198	1.78057	-0.111311	0.91137	NA
ENSMUSG00000046240	Hepacam	chr9:37278646-37297871	0.0271066	0	0.0115652	0	2.23962	0	0.89719	0	0.784203	-0.959948	4.1995	-0.228586	0.819191	NA
ENSMUSG00000046245	Pilra	chr5:137820213-137834543	0.0894945	0.0831543	1.97044e-17	0.116715	3.7327	4.16905	0	3.52476	2.85663	-1.31391	2.24937	-0.584123	0.559138	NA
ENSMUSG00000046323	Dppa3	chr6:122603368-122607231	0.131295	0	0	0	2.23962	0	0	0	0.559905	-2.28061	4.86058	-0.469206	0.638923	NA
ENSMUSG00000046345	Smco1	chr16:32090285-32093599	0.0214481	0	0.0549059	0	0.74654	0	1.79438	0	0.63523	1.27308	4.61718	0.275727	0.782758	NA
ENSMUSG00000046367	Mgat4e	chr1:134468678-134477420	0.0889462	0	0	0	2.98616	0	0	0	0.74654	-2.69472	4.67132	-0.576865	0.56403	NA
ENSMUSG00000046372	Gm5590	chr7:39095253-39098645	0	0	0	0.0333042	0.74654	0	0	1.76238	0.62723	1.05341	4.69244	0.22449	0.822376	NA
ENSMUSG00000046378	Asphd1	chr7:126544738-126548754	0.0734478	0	0	0.0468119	2.23962	0	0	1.76238	1.0005	-0.527946	3.82913	-0.137876	0.890338	NA
ENSMUSG00000046415	B430212C06Rik	chr18:67454278-67477173	0.0955499	1.50345e-09	0.0457161	0.0953308	2.98616	0	2.69157	5.28714	2.74122	1.37949	2.25747	0.611077	0.541149	NA
ENSMUSG00000046456	Tmem150b	chr7:4709830-4728248	0.0676552	1.48261e-118	0.0928685	2.45858e-96	1.49308	0	0	0	0.37327	-1.69801	4.89787	-0.346684	0.728829	NA
ENSMUSG00000046487	Mospd4	chr18:46598281-46598857	0.105006	0	0	0.133853	1.49308	0	0	1.76238	0.813865	0.075929	4.16858	0.0182146	0.985468	NA
ENSMUSG00000046490	Rnf222	chr11:68779378-68786603	0.0523972	0.0474482	0	0	4.47924	4.16905	0	0	2.16207	-4.22475	2.77039	-1.52497	0.127267	NA
ENSMUSG00000046580	Gm7862	chr12:76199109-76199401	0.724977	0.450173	0	0.792116	1.49308	0	0	5.28714	1.69506	1.74903	3.08676	0.566625	0.570969	NA
ENSMUSG00000046610	Oacyl	chr18:65831338-65884672	0.0763983	0.0701116	0	0	6.71886	4.16905	0	0	2.72198	-4.55802	2.56254	-1.77871	0.075287	NA
ENSMUSG00000046623	Gjb4	chr4:127244878-127247874	0.0209214	0.0682033	0	0	0.74654	2.50143	0	0	0.811993	-2.8088	4.09819	-0.685377	0.493106	NA
ENSMUSG00000046636	Gm7729	chr18:27731696-27732809	0	0.0820539	0	0	0	1.66762	0	1.76238	0.8575	-0.0681051	4.08544	-0.0166702	0.9867	NA
ENSMUSG00000046748	Tmem45a2	chr16:56857329-56891715	0.062699	0	0	0	2.23962	0	0	0	0.559905	-2.28061	4.86058	-0.469206	0.638923	NA
ENSMUSG00000046750	Selenov	chr7:27984076-27990611	0.0238689	0.129687	0	0	1.49308	5.00286	0	0	1.62399	-3.8089	3.10999	-1.22473	0.220677	NA
ENSMUSG00000046774	8030474K03Rik	chrX:100838261-100842248	0	0.033879	0.0199529	0.0794838	0	1.66762	0.89719	3.52476	1.52239	1.38089	2.95284	0.46765	0.640035	NA
ENSMUSG00000046856	Gpr1	chr1:63221849-63253702	0.155886	0.067758	0.0399058	0.0794838	7.4654	3.33524	1.79438	3.52476	4.02995	-1.07226	1.77232	-0.605001	0.545178	NA
ENSMUSG00000046886	Zfp474	chr18:52748986-52772902	0.0783463	0.108957	0.0200556	0	3.7327	5.83667	0.89719	0	2.61664	-3.02151	2.44602	-1.23527	0.216728	NA
ENSMUSG00000046934	Csl	chr10:99593567-99595520	0	0	0	0	2.23962	0	0	0	0.559905	-2.28061	4.86058	-0.469206	0.638923	NA
ENSMUSG00000046991	Wdr27	chr17:15038933-15163386	0.0597082	0.0328088	0.0369356	0	2.23962	3.33524	0.89719	0	1.61801	-2.25204	2.89032	-0.779166	0.435882	NA
ENSMUSG00000046993	Gm5637	chrX:59090470-59091589	0.0540517	0.0293679	0	0	4.47924	1.66762	0	0	1.53672	-3.73436	3.16667	-1.17927	0.23829	NA
ENSMUSG00000047034	Ankrd33	chr15:101013635-101017921	0.0207109	0	0.053022	0	0.74654	0	1.79438	0	0.63523	1.27308	4.61718	0.275727	0.782758	NA
ENSMUSG00000047061	Gm9817	chr13:45232167-45234698	3.01541e-09	0	0.0305876	0	0	0	1.79438	0	0.448595	2.68541	4.93522	0.544132	0.586351	NA
ENSMUSG00000047094	Ofcc1	chr13:40155357-40514926	0	0.0233399	0	0	0	1.66762	0	0	0.416905	-1.843	4.88717	-0.37711	0.706092	NA
ENSMUSG00000047104	Pbp2	chr6:135286124-135287403	0.0472899	0.051388	0.0605296	0	1.49308	1.66762	1.79438	0	1.23877	-0.69801	3.14421	-0.221998	0.824315	NA
ENSMUSG00000047109	Cldn14	chr16:93715918-93809696	0.0716625	0.022555	0	0	2.23962	0.833811	0	0	0.768358	-2.73442	4.18614	-0.653208	0.513622	NA
ENSMUSG00000047117	Ankdd1b	chr13:96552953-96607775	0.0403668	0.0629558	0.024718	1.51184e-09	2.23962	2.50143	0.89719	0	1.40956	-2.02184	3.03932	-0.665229	0.505904	NA
ENSMUSG00000047129	1700113H08Rik	chr10:86893908-87066451	0.0310489	0	0	0	2.23962	0	1.79438	0	1.0085	-0.239492	3.75392	-0.0637978	0.949131	NA
ENSMUSG00000047182	Irs3	chr5:137641292-137643976	0.025881	0.0302872	0.0993804	0.0659815	1.49308	1.66762	5.38314	3.52476	3.01715	1.51195	1.98614	0.761252	0.446507	NA
ENSMUSG00000047228	A2ml1	chr6:128516789-128558571	0	0.00699949	0	0.0328432	0	1.66762	0	3.52476	1.2981	1.02469	3.42453	0.299221	0.764771	NA
ENSMUSG00000047257	Prss45	chr9:110663655-110670381	0	0.0816088	0	0	0	2.50143	0	0	0.625358	-2.43013	4.85317	-0.50073	0.616561	NA
ENSMUSG00000047286	Olfr370	chr8:84262408-84271856	0	0.0285763	0	0.0167607	0	3.33524	0	1.76238	1.27441	-1.11211	3.49667	-0.318049	0.750448	NA
ENSMUSG00000047293	Gpr15	chr16:58537795-58539433	0.0184627	0.100313	0	0.0941383	0.74654	4.16905	0	3.52476	2.11009	-0.587636	2.59868	-0.226129	0.821101	NA
ENSMUSG00000047298	Kcnv2	chr19:27299987-27314579	0	0	0.0378902	0.0452815	0	0	4.48595	5.28714	2.44327	5.06936	2.67946	1.89193	0.0585003	NA
ENSMUSG00000047369	Dnah14	chr1:181404123-181642306	0.0956589	0.00959358	0.00563769	0	1.49308	4.16905	1.79438	0	1.86413	-1.506	2.68607	-0.560669	0.575023	NA
ENSMUSG00000047394	Odf3b	chr15:89261651-89263790	0.199058	0.205648	0	0	4.47924	5.00286	1.79438	3.52476	3.70031	-0.878865	1.81395	-0.484504	0.628028	NA
ENSMUSG00000047492	Inhbe	chr10:127184725-127190280	0.0113712	0.0123567	0.0291097	0.0434853	1.49308	1.66762	3.58876	5.28714	3.00915	1.47556	1.98678	0.742691	0.457669	NA
ENSMUSG00000047509	Gm6776	chr19:43269236-43270136	0.0336021	0	0.0430096	0	0.74654	0	0.89719	0	0.410933	0.571399	4.96978	0.114975	0.908465	NA
ENSMUSG00000047511	Olfr1396	chr11:49000808-49005701	0.030827	0.0669973	0	0	0.74654	1.66762	0	0	0.60354	-2.38159	4.63127	-0.514241	0.607083	NA
ENSMUSG00000047518	Slfnl1	chr4:120389427-120393858	0.0171633	0	0	0.13127	0.74654	0	0	5.28714	1.50842	2.71043	3.33884	0.811787	0.416914	NA
ENSMUSG00000047528	Flacc1	chr1:58686061-58735148	0.0203037	0.0237781	0	0	1.49308	0.833811	0	0	0.581723	-2.33208	4.70051	-0.496133	0.619801	NA
ENSMUSG00000047619	Ddi1	chr9:6262732-6269846	0.0127531	0	0	0.032513	2.23962	0	0	5.28714	1.88169	1.16405	2.93545	0.396548	0.691701	NA
ENSMUSG00000047638	Nr1h4	chr10:89290095-89369447	0	0	0	0	1.49308	0	0	0	0.37327	-1.69801	4.89787	-0.346684	0.728829	NA
ENSMUSG00000047643	Gm5454	chr13:103492759-103494212	0.0208134	0.022617	0.0266405	0	0.74654	0	0.89719	0	0.410933	0.571399	4.96978	0.114975	0.908465	NA
ENSMUSG00000047676	Rpsa-ps10	chr3:149778294-149779179	0.136687	0.0742658	0	0	0	1.66762	0.89719	0	0.641203	-0.521806	4.56973	-0.114187	0.909089	NA
ENSMUSG00000047692	4930533K18Rik	chr10:70704473-70770154	0.0266844	0	0	0.250801	0.74654	0	0	5.28714	1.50842	2.71043	3.33884	0.811787	0.416914	NA
ENSMUSG00000047733	Tmem262	chr19:6130062-6130818	0.0554897	0	0.350304	0	0.74654	0.833811	6.28033	0	1.96517	2.05087	2.68148	0.764827	0.444375	NA
ENSMUSG00000047751	Utf1	chr7:139523701-139525025	0.147882	0.0267829	0	0	4.47924	0.833811	0	0	1.32826	-3.52516	3.3863	-1.04101	0.297873	NA
ENSMUSG00000047798	Cd300lf	chr11:115007039-115024818	0.0686518	0.0746007	0	0.0437525	2.98616	3.33524	0	1.76238	2.02095	-2.13193	2.67483	-0.797034	0.425431	NA
ENSMUSG00000047880	Cxcr5	chr9:44423083-44473174	0.127261	0.0628589	0	0.0541905	8.21194	3.33524	0	0	2.8868	-4.64377	2.52721	-1.83751	0.0661342	NA
ENSMUSG00000047884	Klk9	chr7:43441314-43446181	0.0409782	0	0	0	2.23962	0	0	0	0.559905	-2.28061	4.86058	-0.469206	0.638923	NA
ENSMUSG00000047938	4930483J18Rik	chr15:81074974-81076964	0.0343259	0	0.247905	0.0705391	0.74654	0	6.28033	1.76238	2.19731	3.39801	2.69646	1.26017	0.207607	NA
ENSMUSG00000047940	Stpg2	chr3:138911454-139416060	0	0.0159911	0.0376722	0.150072	0	1.66762	1.79438	7.04952	2.62788	2.39592	2.37947	1.00691	0.313977	NA
ENSMUSG00000047965	Rpl9-ps7	chr2:70289325-70289904	0	0.0567576	0	0	3.7327	0	0	0	0.933175	-3.01658	4.262	-0.707785	0.479079	NA
ENSMUSG00000048038	Ccdc187	chr2:26133480-26184569	0	0	0.00410922	0.048983	0	0	0.89719	3.52476	1.10549	3.89917	3.66084	1.0651	0.28683	NA
ENSMUSG00000048067	Olfr1349	chr7:6516267-6525949	0.0573841	0	0.0316246	0	1.49308	0	1.79438	0	0.821865	0.332436	4.0943	0.0811947	0.935287	NA
ENSMUSG00000048070	Pirt	chr11:66802806-66820702	0.0720045	0.0391222	0.0184326	0	7.4654	4.16905	1.79438	0	3.35721	-2.49862	2.1463	-1.16415	0.244363	NA
ENSMUSG00000048108	Tmem72	chr6:116656023-116693874	0.00881585	0.0057479	0	0	3.7327	1.66762	0	0	1.35008	-3.54719	3.32204	-1.06777	0.285622	NA
ENSMUSG00000048148	Nwd1	chr8:73373338-73444504	0.0192869	0.018273	0	0	3.7327	5.00286	0	0	2.18389	-4.23829	2.76223	-1.53437	0.124938	NA
ENSMUSG00000048164	Gm7204	chr16:48038967-48039564	0.202626	0.110092	0	0	1.49308	1.66762	0	0	0.790175	-2.77208	4.11685	-0.673351	0.500724	NA
ENSMUSG00000048217	Nags	chr11:102036374-102040303	0.0447142	0.0810215	0	0.0380174	1.49308	3.33524	0	1.76238	1.64768	-1.71274	2.89569	-0.591477	0.554201	NA
ENSMUSG00000048230	Fbxo43	chr15:36150205-36165030	0	0.0244332	0.0479677	0.176747	0	3.33524	4.48595	5.28714	3.27708	1.56314	2.09481	0.746195	0.45555	NA
ENSMUSG00000048329	Mfsd6l	chr11:68447011-68449071	0.0440416	0.0797637	0	0	2.23962	4.16905	0	0	1.60217	-3.79059	3.10381	-1.22127	0.221983	NA
ENSMUSG00000048337	Npy4r	chr14:33865948-33874446	0	0.00906055	0	0.106285	0	0.833811	0	8.8119	2.41143	3.40065	2.86261	1.18795	0.234852	NA
ENSMUSG00000048349	Pou4f1	chr14:104699111-104705435	0.0204107	0.0591453	0.00870836	0.0346904	2.23962	6.67048	0.89719	3.52476	3.33301	-1.09316	1.97644	-0.553096	0.580198	NA
ENSMUSG00000048385	Scrt1	chr15:76400402-76406699	0	0	0	0.0443345	0	0	0	3.52476	0.88119	3.55944	4.39659	0.809591	0.418176	NA
ENSMUSG00000048399	Tprg	chr16:25105566-25241094	0	0.0303161	0.107128	0	0.74654	0.833811	2.69157	0	1.06798	0.847353	3.37646	0.250959	0.801846	NA
ENSMUSG00000048424	Ranbp3l	chr15:8997485-9067417	0.0142988	0.0233069	0	0	1.49308	4.16905	0	0	1.41553	-3.61102	3.26881	-1.10469	0.269293	NA
ENSMUSG00000048520	Fbxl13	chr5:21688844-21850603	0.0627556	0.077905	0.045942	0.030473	3.7327	5.00286	2.69157	3.52476	3.73797	-0.505874	1.78095	-0.284047	0.776374	NA
ENSMUSG00000048521	Cxcr6	chr9:123635539-123640825	0.111508	0	0	0.0812687	5.22578	0	0	7.04952	3.06883	0.357902	2.43319	0.147092	0.88306	NA
ENSMUSG00000048534	Jaml	chr9:44990480-45019832	0.293561	0.100555	0.197047	0.496741	8.21194	1.66762	0	3.52476	3.35108	-1.64996	2.17562	-0.758385	0.448221	NA
ENSMUSG00000048540	Nhlh2	chr3:101917391-101922808	0.0456997	0	0	0	2.98616	0	0	0	0.74654	-2.69472	4.67132	-0.576865	0.56403	NA
ENSMUSG00000048573	Cypt3	chrX:152341588-152342425	0	0	0.116243	0	0	0	1.79438	0	0.448595	2.68541	4.93522	0.544132	0.586351	NA
ENSMUSG00000048574	Ccnb1-ps	chr7:41755322-41756609	0.0939919	0	0	0.119812	0	0.833811	0	3.52476	1.08964	2.0524	3.75973	0.54589	0.585141	NA
ENSMUSG00000048592	Gm5946	chrX:149003711-149009017	0	0	0.0568409	0	0	0	3.58876	0	0.89719	3.66807	4.32098	0.848899	0.395938	NA
ENSMUSG00000048600	Gm5763	chrX:141414478-141417011	0	0	0.0252998	0	1.49308	5.00286	4.48595	1.76238	3.18607	-0.00691343	1.95682	-0.00353299	0.997181	NA
ENSMUSG00000048617	Rtbdn	chr8:85673619-85683232	0.0741815	0.026869	0	0	2.23962	4.16905	0	0	1.60217	-3.79059	3.10381	-1.22127	0.221983	NA
ENSMUSG00000048621	Gm6377	chrX:108240361-108244045	0.0216555	0.0235321	0.0277184	0	1.49308	1.66762	1.79438	0	1.23877	-0.69801	3.14421	-0.221998	0.824315	NA
ENSMUSG00000048636	A730049H05Rik	chr6:92793458-92820446	0.0139991	2.1007e-90	0.0182937	0.036517	1.49308	0	2.69157	3.52476	1.92735	2.02645	2.64546	0.76601	0.44367	NA
ENSMUSG00000048652	Samd13	chr3:146350949-146391347	0.208421	0.400565	0.527098	0.076399	2.23962	1.66762	3.58876	0	1.874	-0.0317303	2.6071	-0.0121707	0.990289	NA
ENSMUSG00000048655	Ccdc169	chr3:55044759-55080356	0.0872954	0.0667865	0.0401959	0	5.97232	4.16905	2.69157	1.76238	3.64883	-1.15807	1.84122	-0.628971	0.529368	NA
ENSMUSG00000048699	Krt90	chr15:101460790-101471385	0.0119345	0.0259373	0.0305514	0.0304259	0.74654	1.66762	1.79438	1.76238	1.49273	0.565614	2.71759	0.208131	0.835127	NA
ENSMUSG00000048721	Fndc9	chr11:46126357-46130699	0	0	0.185937	0.0336678	0	0	9.86909	1.76238	2.90787	5.35558	2.58961	2.0681	0.0386303	NA
ENSMUSG00000048752	Prss50	chr9:110687034-110693697	0.0623159	0.095392	0.348649	0.105906	2.23962	1.66762	8.07471	3.52476	3.87668	1.59532	1.78531	0.89358	0.371547	NA
ENSMUSG00000048763	Hoxb3	chr11:96214151-96238756	0.203123	0.0527303	0.160962	0.373132	0.74654	0	5.38314	1.76238	1.97302	3.22556	2.78871	1.15665	0.247416	NA
ENSMUSG00000048916	Gm5540	chr3:65300757-65302605	0.0163646	0.142262	0.146624	0	0.74654	0.833811	6.28033	0	1.96517	2.05087	2.68148	0.764827	0.444375	NA
ENSMUSG00000048992	Prss32	chr17:24072516-24078750	0.125337	0.0389137	0	0	5.22578	0.833811	0	0	1.5149	-3.71498	3.23064	-1.14992	0.250176	NA
ENSMUSG00000048996	Olfr1366	chr13:21719282-21726978	0.0893815	0.0107885	0	0.0759496	6.71886	1.66762	0	5.28714	3.41841	-0.783548	2.11834	-0.369888	0.711466	NA
ENSMUSG00000049013	Prss48	chr3:85901116-85909798	0	0	0	0	0.74654	1.66762	0	0	0.60354	-2.38159	4.63127	-0.514241	0.607083	NA
ENSMUSG00000049093	Il23r	chr6:67399915-67468839	0	0	0	0.0619769	0	0	0	3.52476	0.88119	3.55944	4.39659	0.809591	0.418176	NA
ENSMUSG00000049109	Themis	chr10:28544355-28759811	0	0.0299342	0	0	0	3.33524	0	0	0.833811	-2.84563	4.46883	-0.636772	0.524274	NA
ENSMUSG00000049123	Catsperg2	chr7:29396643-29426440	0.0087959	0.0166099	0	0	0	1.66762	0	0	0.416905	-1.843	4.88717	-0.37711	0.706092	NA
ENSMUSG00000049124	Gm8186	chr17:26317964-26318195	9.94974	10.8119	0.502709	0.333763	2.23962	5.00286	3.58876	3.52476	3.589	-0.0205584	1.81516	-0.0113259	0.990963	NA
ENSMUSG00000049160	Tex50	chr1:160982127-160986884	0	0	0	0	0.74654	0	2.69157	0	0.859528	1.85041	4.07458	0.454136	0.649731	NA
ENSMUSG00000049173	Myoz3	chr18:60706821-60724860	0.00880149	0	0	0.0224386	1.49308	0	0	1.76238	0.813865	0.075929	4.16858	0.0182146	0.985468	NA
ENSMUSG00000049233	Apoo-ps	chr13:107550643-107551229	0.0516074	0.224318	0	0.131568	0.74654	0.833811	0	1.76238	0.835683	-0.0209202	3.80575	-0.00549698	0.995614	NA
ENSMUSG00000049235	Gm7324	chr14:43935284-43952835	0.128532	0.139671	0	0.140436	0.74654	0	0	5.28714	1.50842	2.71043	3.33884	0.811787	0.416914	NA
ENSMUSG00000049246	Hspe1-ps2	chr12:81446585-81446897	0.387717	0	0.124067	0.494226	5.97232	0	0.89719	3.52476	2.59857	-0.502128	2.39897	-0.20931	0.834206	NA
ENSMUSG00000049349	Gm5105	chr3:137754521-137773149	0.023708	0.0836757	0	0	1.49308	2.50143	0	0	0.998628	-3.10881	3.73941	-0.831365	0.405767	NA
ENSMUSG00000049387	Cox7b2	chr5:71600166-71705548	0.111593	0.242529	0.142837	0	1.49308	3.33524	1.79438	0	1.65568	-1.28545	2.80504	-0.458266	0.646761	NA
ENSMUSG00000049410	Zfp683	chr4:133781148-133786307	0	0.0446807	0	0	0	1.66762	0	0	0.416905	-1.843	4.88717	-0.37711	0.706092	NA
ENSMUSG00000049460	Gm8396	chr14:14667742-14668565	0.0734919	0	0.0470336	0.0936808	1.49308	0	0.89719	1.76238	1.03816	0.790827	3.4456	0.229518	0.818466	NA
ENSMUSG00000049477	Gm8508	chr5:109905390-109905753	1.24967	0.362123	0.106635	0	0	0	1.79438	0	0.448595	2.68541	4.93522	0.544132	0.586351	NA
ENSMUSG00000049526	Tmem202	chr9:59425967-59432784	0.024078	0.0784935	0	0	0.74654	2.50143	0	0	0.811993	-2.8088	4.09819	-0.685377	0.493106	NA
ENSMUSG00000049530	Clrn2	chr5:45611092-45621491	0.0640719	0	0.0410049	0.081673	1.49308	0	0.89719	1.76238	1.03816	0.790827	3.4456	0.229518	0.818466	NA
ENSMUSG00000049576	Zfa-ps	chr10:52418415-52421835	0	0.0147298	0	0.172791	0	2.50143	0	8.8119	2.82833	1.78126	2.53121	0.703719	0.481608	NA
ENSMUSG00000049598	Vsig8	chr1:172383504-172391284	0.0199084	0.0432681	0	0	1.49308	1.66762	0	0	0.790175	-2.77208	4.11685	-0.673351	0.500724	NA
ENSMUSG00000049604	Hoxb13	chr11:96085141-96088273	0	0	0.035094	0	0	0	1.79438	0	0.448595	2.68541	4.93522	0.544132	0.586351	NA
ENSMUSG00000049608	Gpr55	chr1:85866038-85888729	0.048751	0.00882929	0	0	5.22578	0.833811	0	0	1.5149	-3.71498	3.23064	-1.14992	0.250176	NA
ENSMUSG00000049612	Omg	chr11:79391807-79394910	0.0135736	0.0147499	0	0.0692094	0.74654	0.833811	0	3.52476	1.27628	1.07836	3.19842	0.337155	0.736	NA
ENSMUSG00000049620	Prss33	chr17:24052320-24054717	0	0	0	0.0561539	0	0	0	3.52476	0.88119	3.55944	4.39659	0.809591	0.418176	NA
ENSMUSG00000049676	Catsperg1	chr7:28880956-28913458	0.0593633	0.0552921	0.0217085	0	5.97232	4.16905	1.79438	1.76238	3.42453	-1.51157	1.92419	-0.785563	0.432123	NA
ENSMUSG00000049692	Tmem239	chr2:130248397-130249822	0	0	0	0.119442	0	0	0	3.52476	0.88119	3.55944	4.39659	0.809591	0.418176	NA
ENSMUSG00000049699	Ucn2	chr9:108815077-108816232	0.130917	0.11381	0	0	3.7327	3.33524	0	5.28714	3.08877	-0.529069	2.16086	-0.244842	0.806579	NA
ENSMUSG00000049758	Olfr1318	chr2:111984715-111989502	0	0.00923968	0	0	0	1.66762	0	0	0.416905	-1.843	4.88717	-0.37711	0.706092	NA
ENSMUSG00000049796	Crh	chr3:19747564-19749560	0.114553	0.0497918	0	0	3.7327	1.66762	0	0	1.35008	-3.54719	3.32204	-1.06777	0.285622	NA
ENSMUSG00000049832	Rbx1-ps	chr17:36246515-36246842	0.369932	0.200995	0	0	1.49308	0	0	0	0.37327	-1.69801	4.89787	-0.346684	0.728829	NA
ENSMUSG00000049891	Gm7984	chr8:76125138-76125676	0.843176	0.488663	0.0719492	0	1.49308	0.833811	0.89719	0	0.80602	-1.00711	3.80198	-0.264889	0.791095	NA
ENSMUSG00000049897	Stkld1	chr2:26824058-26843508	0.0139428	0.0303021	0.0356926	0	2.98616	3.33524	3.58876	0	2.47754	-0.705053	2.30724	-0.305583	0.759922	NA
ENSMUSG00000049902	4921517D22Rik	chr13:59835215-59841922	0	0	0.0245847	0	0	0	1.79438	0	0.448595	2.68541	4.93522	0.544132	0.586351	NA
ENSMUSG00000049928	Glp2r	chr11:67552327-67661979	0.012412	0	0	0	1.49308	0	0	0	0.37327	-1.69801	4.89787	-0.346684	0.728829	NA
ENSMUSG00000049988	Lrrc25	chr8:71068804-71074133	0.225719	0.137933	0	0	8.95848	6.67048	0	0	3.90724	-5.07907	2.28104	-2.22665	0.0259708	NA
ENSMUSG00000050014	Apol10b	chr15:77468018-77480325	0.0910509	0.028269	0	0	3.7327	1.66762	0	0	1.35008	-3.54719	3.32204	-1.06777	0.285622	NA
ENSMUSG00000050066	A130023I24Rik	chr7:133829202-133832434	0	0.0346469	0	0	0	1.66762	0	0	0.416905	-1.843	4.88717	-0.37711	0.706092	NA
ENSMUSG00000050074	Spink8	chr9:109641347-109655701	0.34419	0.154768	0	0	5.97232	2.50143	0	0	2.11844	-4.19726	2.80814	-1.49468	0.134999	NA
ENSMUSG00000050087	Cby3	chr11:50245288-50250526	0.0430165	0.0467444	0.0550579	0	0.74654	0.833811	0.89719	0	0.619385	-0.449461	4.24581	-0.10586	0.915693	NA
ENSMUSG00000050092	Sprr2b	chr3:92223926-92225392	0	0.0419166	0	0	0	2.50143	0	0	0.625358	-2.43013	4.85317	-0.50073	0.616561	NA
ENSMUSG00000050097	Ces2b	chr8:105558203-105566725	0.044369	0.0578567	0.0113581	0	2.98616	4.16905	0.89719	0	2.0131	-2.60794	2.67155	-0.976191	0.32897	NA
ENSMUSG00000050114	Prdx6b	chr2:80122815-80125700	0	0	0	0	1.49308	0	0	0	0.37327	-1.69801	4.89787	-0.346684	0.728829	NA
ENSMUSG00000050141	Fam205c	chr4:42868003-42874203	0	0.0452958	0	0	0.74654	4.16905	0	0	1.2289	-3.40594	3.49087	-0.975671	0.329227	NA
ENSMUSG00000050150	Slc9b1	chr3:135053789-135103588	0.0638562	0.118417	0	0.0342969	4.47924	4.16905	0	1.76238	2.60267	-2.61661	2.45009	-1.06797	0.285536	NA
ENSMUSG00000050195	Scd4	chr19:44321530-44335182	0.0182952	0.0298209	0.0234172	0.0466421	1.49308	1.66762	1.79438	3.52476	2.11996	0.721222	2.31102	0.312079	0.754981	NA
ENSMUSG00000050201	Otop2	chr11:115197988-115223129	0.0136152	0	0.0174324	0	0.74654	0	0.89719	0	0.410933	0.571399	4.96978	0.114975	0.908465	NA
ENSMUSG00000050232	Cxcr3	chrX:100775140-100777875	0.0349415	0.0569542	0	0	1.49308	2.50143	0	0	0.998628	-3.10881	3.73941	-0.831365	0.405767	NA
ENSMUSG00000050243	Gm5446	chr13:20179190-20179974	0.0385738	0	0.14812	0	0.74654	0	2.69157	0	0.859528	1.85041	4.07458	0.454136	0.649731	NA
ENSMUSG00000050304	Slc25a2	chr18:37770430-37771776	0.134807	0.0976601	0.0287583	0.171841	4.47924	3.33524	1.79438	5.28714	3.724	-0.19925	1.80111	-0.110627	0.911912	NA
ENSMUSG00000050321	Neto1	chr18:86413076-86524843	0.128701	0.0039347	0	0	7.4654	0.833811	0	0	2.0748	-4.16895	2.90531	-1.43494	0.151304	NA
ENSMUSG00000050334	C130071C03Rik	chr13:83869499-84032313	0	0.00915394	0	0.056359	1.49308	0.833811	0	0	0.581723	-2.33208	4.70051	-0.496133	0.619801	NA
ENSMUSG00000050345	4930486L24Rik	chr13:60990425-61012289	0.168949	0	0	0	5.22578	0	0	0	1.30645	-3.50189	3.732	-0.938341	0.348069	NA
ENSMUSG00000050350	Gpr18	chr14:122148664-122153193	0.100941	0	0	0	4.47924	0	0	0	1.11981	-3.27955	3.96181	-0.82779	0.407789	NA
ENSMUSG00000050377	Il31ra	chr13:112659328-112717196	0	0.0579052	0	0	0	2.50143	0	0	0.625358	-2.43013	4.85317	-0.50073	0.616561	NA
ENSMUSG00000050397	Foxl2	chr9:98837340-98840596	0	0.0201859	0.0356652	0.0473583	0	1.66762	2.69157	3.52476	1.97099	1.91094	2.62166	0.728905	0.46606	NA
ENSMUSG00000050424	Pnma5	chrX:72077586-72080709	0.0974663	0.0574766	0	0	4.47924	4.16905	0	0	2.16207	-4.22475	2.77039	-1.52497	0.127267	NA
ENSMUSG00000050463	Krt78	chr15:101854435-101862722	0.0175979	0.00956145	0	0	1.49308	0.833811	0	0	0.581723	-2.33208	4.70051	-0.496133	0.619801	NA
ENSMUSG00000050468	Astl	chr2:127180558-127199571	0.059527	0.101427	0	0	2.98616	1.66762	0	0	1.16345	-3.33204	3.51697	-0.947419	0.343426	NA
ENSMUSG00000050490	Psma5-ps	chr10:85149351-85150303	0.158833	0.138079	0	0	2.23962	4.16905	0	3.52476	2.48336	-0.994086	2.38501	-0.416805	0.676821	NA
ENSMUSG00000050578	Mmp13	chr9:7272513-7283331	0	0.0245886	0	0	0	1.66762	0	0	0.416905	-1.843	4.88717	-0.37711	0.706092	NA
ENSMUSG00000050612	Txndc2	chr17:65944501-65949163	0.113753	0.0183765	0	0.0431134	5.97232	0.833811	0	1.76238	2.14213	-2.24037	2.69571	-0.831089	0.405923	NA
ENSMUSG00000050625	Ccdc121	chr1:181337197-181339016	0.0665023	0.0180664	0.127681	0	2.98616	0.833811	5.38314	0	2.30078	0.562835	2.43465	0.231177	0.817177	NA
ENSMUSG00000050675	Gp1ba	chr11:70529947-70532862	0.0853591	0.121264	0.0312143	0	5.22578	8.33811	1.79438	0	3.83957	-2.7044	2.04543	-1.32217	0.186113	NA
ENSMUSG00000050702	4930563M21Rik	chr9:55869872-55917834	0	0	0	0.097346	0	0	1.79438	1.76238	0.88919	3.61559	3.96799	0.911189	0.362196	NA
ENSMUSG00000050762	Prss27	chr17:24257117-24264928	0.0482712	0.0262272	0.123571	0	1.49308	0.833811	3.58876	0	1.47891	0.699224	2.92114	0.239367	0.810821	NA
ENSMUSG00000050765	Gm5084	chr13:60353284-60363837	0.00837958	0.0819517	0.0643535	0.021363	1.49308	7.5043	5.38314	1.76238	4.03572	-0.275216	1.7995	-0.15294	0.878446	NA
ENSMUSG00000050799	H2bc1	chr13:24117755-24118139	0	0	0.100804	0	0.74654	0.833811	0.89719	0	0.619385	-0.449461	4.24581	-0.10586	0.915693	NA
ENSMUSG00000050860	Phospho1	chr11:95715324-95722966	0.0512575	2.26721e-43	0.114346	0.130676	0.74654	0	0	1.76238	0.62723	1.05341	4.69244	0.22449	0.822376	NA
ENSMUSG00000050900	Gm7327	chrX:60828986-60829638	0.13915	0.100805	0.0593691	0.236501	0.74654	0.833811	0.89719	3.52476	1.50058	1.43556	2.78129	0.516149	0.605751	NA
ENSMUSG00000050921	P2ry10	chrX:106132097-106148580	0.0559137	0.0910323	0.0142874	0	3.7327	6.67048	0.89719	0	2.82509	-3.14008	2.38916	-1.3143	0.188746	NA
ENSMUSG00000050963	Kcns2	chr15:34837500-34843553	0.0810168	0.0200939	0.0078891	0	11.1981	2.50143	0.89719	0	3.64918	-3.53833	2.25105	-1.57186	0.115984	NA
ENSMUSG00000051008	4930412M03Rik	chr11:60003044-60006056	0.0816613	0	0.0696825	0	2.23962	0	5.38314	0	1.90569	1.30842	2.86892	0.456068	0.648341	NA
ENSMUSG00000051054	1700014D04Rik	chr13:59888655-59894566	0.120668	0.0203421	0.245205	0	1.49308	1.66762	7.17752	0	2.58456	1.24893	2.31584	0.539298	0.589681	NA
ENSMUSG00000051056	Gja10	chr4:32596959-32602760	0.0325696	0	0	0	1.49308	0	0	0	0.37327	-1.69801	4.89787	-0.346684	0.728829	NA
ENSMUSG00000051076	Vtcn1	chr3:100732774-100804238	0.0346017	0.0125335	0	0	2.98616	0.833811	0	0	0.954993	-3.04865	3.83736	-0.794465	0.426925	NA
ENSMUSG00000051116	Gm8121	chr5:57765910-57766409	0	0	0	0.772538	0	0.833811	0	8.8119	2.41143	3.40065	2.86261	1.18795	0.234852	NA
ENSMUSG00000051133	Gm6293	chr19:5465592-5465787	1.40968e-20	1.32752e-92	0.291355	1.55998	0.74654	1.66762	0	0	0.60354	-2.38159	4.63127	-0.514241	0.607083	NA
ENSMUSG00000051209	Gpr119	chrX:47756855-47763355	0	0	0.0341195	0	0	0	1.79438	0	0.448595	2.68541	4.93522	0.544132	0.586351	NA
ENSMUSG00000051225	Fam83a	chr15:57848814-57874405	0.042061	0.0114265	0.0134592	0	2.23962	0.833811	0.89719	0	0.992655	-1.40673	3.50554	-0.401288	0.688208	NA
ENSMUSG00000051237	9230109A22Rik	chr15:25137615-25238916	0.0326394	0	0	0	1.49308	0	0	0	0.37327	-1.69801	4.89787	-0.346684	0.728829	NA
ENSMUSG00000051251	Nhlh1	chr1:171879858-171885140	0.024547	0.0133371	0	0	1.49308	0	0	0	0.37327	-1.69801	4.89787	-0.346684	0.728829	NA
ENSMUSG00000051257	Trap1a	chrX:138234431-138238918	0.0256723	0	0.0328596	0	0.74654	0	0.89719	0	0.410933	0.571399	4.96978	0.114975	0.908465	NA
ENSMUSG00000051262	Nat8f3	chr6:85737630-85742726	0	0	0.148797	0	0	0	6.28033	0	1.57008	4.47395	3.45837	1.29366	0.195783	NA
ENSMUSG00000051295	9630028B13Rik	chr1:185161551-185174016	0.00887379	0.0192855	0	0	0.74654	1.66762	0	0	0.60354	-2.38159	4.63127	-0.514241	0.607083	NA
ENSMUSG00000051297	2410124H12Rik	chr16:92275629-92294254	0.0856711	0.0930952	0	0	2.98616	2.50143	0	0	1.3719	-3.56878	3.28797	-1.08541	0.277742	NA
ENSMUSG00000051314	Ffar2	chr7:30517772-30523200	0.0943586	0.0171782	0	0	1.49308	0.833811	0	0	0.581723	-2.33208	4.70051	-0.496133	0.619801	NA
ENSMUSG00000051354	Samd3	chr10:26105604-26148070	0.0230867	0	0	0	1.49308	0	0	0	0.37327	-1.69801	4.89787	-0.346684	0.728829	NA
ENSMUSG00000051361	6030498E09Rik	chrX:37861547-38051563	0.0680881	0	0	0	1.49308	0	0	0	0.37327	-1.69801	4.89787	-0.346684	0.728829	NA
ENSMUSG00000051392	Olfr1402	chr3:97314765-97329336	0.0074653	0.0162245	0.00955533	0	0.74654	1.66762	0.89719	0	0.827838	-1.05431	3.76564	-0.279983	0.779491	NA
ENSMUSG00000051457	Spn	chr7:126732641-126736995	0.0484776	0	0.0103416	0	5.22578	0	0.89719	0	1.53074	-2.1717	3.26232	-0.665692	0.505608	NA
ENSMUSG00000051490	Foxd4	chr19:24876599-24878561	0.0924829	0.0669982	0	0	4.47924	3.33524	0	0	1.95362	-4.07907	2.87613	-1.41825	0.156118	NA
ENSMUSG00000051497	Kcnj16	chr11:110858858-110918794	0	0.0181342	0.0534104	0	0	1.66762	4.48595	0	1.53839	1.50028	3.15133	0.476078	0.634019	NA
ENSMUSG00000051503	Gm6583	chr5:112501666-112503899	0.0406295	0	0.0520045	0.0690544	2.23962	0	2.69157	3.52476	2.11399	1.44609	2.51586	0.57479	0.565433	NA
ENSMUSG00000051504	Siglech	chr7:55417931-55428581	0.11304	0.149356	0	0	4.47924	8.33811	0	0	3.20434	-4.79063	2.43275	-1.96922	0.0489278	NA
ENSMUSG00000051548	Gm6365	chr19:11854978-11855722	0.0406478	0.0883404	0.104055	0	0	0.833811	1.79438	0	0.657048	1.19755	4.55624	0.262838	0.792675	NA
ENSMUSG00000051582	Otud6a	chrX:99472618-99473491	0.0692827	0.0376433	0	0	1.49308	1.66762	0	0	0.790175	-2.77208	4.11685	-0.673351	0.500724	NA
ENSMUSG00000051606	2010001K21Rik	chr13:47133383-47164671	0	6.6641e-08	0.0460264	0.0241539	0.74654	0	1.79438	1.76238	1.07583	2.1932	3.4555	0.634699	0.525625	NA
ENSMUSG00000051682	Treml4	chr17:48571322-48582388	0.0372825	0.0593644	0	0	0.74654	1.66762	0	0	0.60354	-2.38159	4.63127	-0.514241	0.607083	NA
ENSMUSG00000051728	Fam243	chr16:92115652-92118329	0	0	0	0.0864019	0	0	0	5.28714	1.32178	4.14587	3.73998	1.10853	0.267635	NA
ENSMUSG00000051729	Gm5087	chr14:9185124-9312375	0	0.0342675	0.0403005	0	0	0.833811	1.79438	0	0.657048	1.19755	4.55624	0.262838	0.792675	NA
ENSMUSG00000051805	A530095I07Rik	chr13:69691164-69692142	0	0.0387988	0	0.0910263	0	0.833811	0	1.76238	0.649048	0.972782	4.63093	0.210062	0.833619	NA
ENSMUSG00000051832	E230016K23Rik	chr11:83472881-83514519	0.0282767	0.0756021	0	0	2.23962	0.833811	0	0	0.768358	-2.73442	4.18614	-0.653208	0.513622	NA
ENSMUSG00000051860	Samd7	chr3:30800488-30821323	0.00961892	0.0731674	0	0	0.74654	5.83667	0	0	1.6458	-3.8271	3.14474	-1.21699	0.223609	NA
ENSMUSG00000051951	Xkr4	chr1:3284704-3741721	0.0416097	0.0180862	0	0	4.47924	1.66762	0	0	1.53672	-3.73436	3.16667	-1.17927	0.23829	NA
ENSMUSG00000051986	A530006G24Rik	chr2:147552612-147559552	0.0454424	0.0246902	0	0.0579258	2.23962	0.833811	0	1.76238	1.20895	-1.02787	3.27248	-0.314094	0.75345	NA
ENSMUSG00000052026	Slc6a7	chr18:61128451-61147294	0	0.00976306	0	0.0916212	0	0.833811	0	7.04952	1.97083	3.07262	3.04996	1.00743	0.313728	NA
ENSMUSG00000052180	Serpinb6c	chr13:34063798-34089691	0.219686	0.170428	0.0583841	0	5.22578	5.00286	1.79438	0	3.00576	-2.31985	2.22361	-1.04328	0.296816	NA
ENSMUSG00000052188	Gm14964	chr19:6580740-6582041	0.320125	0	0	0	3.7327	0	0	0	0.933175	-3.01658	4.262	-0.707785	0.479079	NA
ENSMUSG00000052192	Gm5963	chr16:35393690-35393926	0.128144	0	0.16402	0	0.74654	0.833811	0.89719	0	0.619385	-0.449461	4.24581	-0.10586	0.915693	NA
ENSMUSG00000052212	Cd177	chr7:24443407-24459736	0.0334287	0	0	0	2.23962	0	0	0	0.559905	-2.28061	4.86058	-0.469206	0.638923	NA
ENSMUSG00000052273	Dnah3	chr7:119521893-119694400	0	0	4.77838e-42	0	1.49308	0	0	0	0.37327	-1.69801	4.89787	-0.346684	0.728829	NA
ENSMUSG00000052295	8030423F21Rik	chr5:52764891-52776354	0.0530374	0.0691602	0.0407317	0	8.21194	5.00286	2.69157	0	3.97659	-2.12235	1.94279	-1.09243	0.274646	NA
ENSMUSG00000052368	Gm9873	chr2:168861944-168863305	0.0275671	0	0.211714	0	0.74654	0	5.38314	0	1.53242	2.8399	3.27282	0.867724	0.385546	NA
ENSMUSG00000052468	Pmp2	chr3:10244910-10248989	0.0214786	0.0933597	0	0	0.74654	3.33524	0	0	1.02045	-3.13803	3.74509	-0.837905	0.402084	NA
ENSMUSG00000052479	A330008L17Rik	chr8:100143273-100460070	0.0093919	0.0306174	0.0120213	0.0239439	1.49308	2.50143	0.89719	1.76238	1.66352	-0.62824	2.61762	-0.240004	0.810327	NA
ENSMUSG00000052482	Gm8174	chr15:10560609-10561610	0.0302117	0.0328298	0.03867	0.0770223	0.74654	2.50143	1.79438	1.76238	1.70118	0.138852	2.57557	0.0539114	0.957006	NA
ENSMUSG00000052730	Gm5111	chr6:48566378-48567518	0.0404917	0.0352967	0	0	0.74654	0.833811	0	0	0.395088	-1.772	4.89227	-0.362203	0.7172	NA
ENSMUSG00000052759	Gpr25	chr1:136187534-136188611	0.255802	0.0803695	0.201463	0.143174	3.7327	0.833811	0	3.52476	2.02282	-0.490439	2.63107	-0.186403	0.852128	NA
ENSMUSG00000052767	Gm12703	chr4:94918199-94936607	0	0	0	0.0378123	2.23962	0	0	1.76238	1.0005	-0.527946	3.82913	-0.137876	0.890338	NA
ENSMUSG00000052779	4833418N17Rik	chr7:81641749-81642366	0.20969	0.396028	0.200873	0.124959	3.7327	5.00286	0	0	2.18389	-4.23829	2.76223	-1.53437	0.124938	NA
ENSMUSG00000052825	Gm9892	chr8:52649099-52650091	0.182915	0.0331276	0	0	0.74654	4.16905	0	0	1.2289	-3.40594	3.49087	-0.975671	0.329227	NA
ENSMUSG00000052865	Gm13619	chr2:65682751-65690963	0	0.000000000000000000000000000000000000000000000000000000000000000000000000000000000000000000000000000000000000000000000000000000000000000000000000000000000000000000000000000000000000000000000000000000000000000000000000000000000000000000000000000000036179853543956	0	0.180307	0	0	0	8.8119	2.20297	4.88525	3.10942	1.57111	0.116156	NA
ENSMUSG00000053004	Hrh1	chr6:114374896-114460257	0.119572	0.0236212	0.0556506	0	8.21194	1.66762	3.58876	0	3.36708	-1.33751	2.09515	-0.638386	0.523223	NA
ENSMUSG00000053030	Spink2	chr5:77352953-77359318	0.479271	0.312482	0.065159	0.129781	7.4654	5.00286	0.89719	1.76238	3.78196	-2.30181	1.94409	-1.184	0.236412	NA
ENSMUSG00000053038	Gm6180	chr8:42699947-42700445	0.910901	0.395935	0.544097	0	4.47924	5.00286	6.28033	0	3.94061	-0.495992	1.88871	-0.262609	0.792852	NA
ENSMUSG00000053081	1700069B07Rik	chr7:121306297-121307236	0.195498	0.465708	0.188351	0.187349	3.7327	5.00286	2.69157	0	2.85678	-1.54998	2.20053	-0.704368	0.481204	NA
ENSMUSG00000053101	Gpr141	chr13:19933851-20008427	0.0398448	0.00957257	0	0	2.23962	0.833811	0	0	0.768358	-2.73442	4.18614	-0.653208	0.513622	NA
ENSMUSG00000053111	Fank1	chr7:133378589-133483261	0.15834	0.295173	0.0816088	0.0553869	6.71886	5.00286	1.79438	1.76238	3.81962	-1.7201	1.84776	-0.93091	0.3519	NA
ENSMUSG00000053121	Gm5129	chr5:29940331-29940934	0.100807	0.0544986	0.264784	0	0	0	3.58876	0	0.89719	3.66807	4.32098	0.848899	0.395938	NA
ENSMUSG00000053161	Daw1	chr1:83137482-83188295	0.134508	0	0.0286734	0	2.98616	0	0.89719	0	0.970838	-1.37174	3.85871	-0.355492	0.722221	NA
ENSMUSG00000053173	Rpl18-ps2	chr6:128290319-128290886	0.266683	0.231835	0.136538	0	2.23962	0.833811	1.79438	0	1.21695	-0.664961	3.19045	-0.208422	0.834899	NA
ENSMUSG00000053194	Cib4	chr5:30642926-30703180	0.275284	0	0.201346	0	5.22578	0	3.58876	0	2.20364	-0.464365	2.71552	-0.171004	0.864221	NA
ENSMUSG00000053268	Dspp	chr5:104318577-104327993	0.095551	0.014833	0	0	11.1981	1.66762	0	0	3.21643	-4.80112	2.49817	-1.92185	0.0546242	NA
ENSMUSG00000053279	Aldh1a1	chr19:20470078-20620829	0.0736523	0.0640278	0	0.0375529	3.7327	3.33524	0	1.76238	2.20758	-2.305	2.59261	-0.889063	0.373969	NA
ENSMUSG00000053318	Slamf8	chr1:172409324-172418135	0.018229	0.0198087	0	0	0.74654	0.833811	0	0	0.395088	-1.772	4.89227	-0.362203	0.7172	NA
ENSMUSG00000053388	Trim50	chr5:135382148-135396859	0.0830821	0	0	0	2.98616	0	0	0	0.74654	-2.69472	4.67132	-0.576865	0.56403	NA
ENSMUSG00000053442	4930597O21Rik	chr6:66871635-66873505	0.0315708	0.0361506	0.161094	0	0	0.833811	4.48595	0	1.32994	2.51717	3.44471	0.730734	0.464942	NA
ENSMUSG00000053472	Gm13534	chr2:57998071-57998584	0.058951	0.0640596	0.150911	0.150291	0	0.833811	1.79438	1.76238	1.09764	2.13119	3.43079	0.621194	0.534472	NA
ENSMUSG00000053490	Trim60	chr8:65451958-65471236	0.0906124	0.0123081	0.0579904	0.0577522	5.97232	0.833811	3.58876	3.52476	3.47991	0.0563567	1.90732	0.0295475	0.976428	NA
ENSMUSG00000053541	Gvin-ps6	chr7:106017054-106023676	0.0228344	0	0	0	3.7327	0	0	0	0.933175	-3.01658	4.262	-0.707785	0.479079	NA
ENSMUSG00000053588	A730061H03Rik	chr14:55796553-55797865	0.18778	0.243032	0.0900099	0.176294	3.7327	5.00286	2.69157	3.52476	3.73797	-0.505874	1.78095	-0.284047	0.776374	NA
ENSMUSG00000053593	Fate1	chrX:71016591-71032652	0	0.175173	0	0	1.49308	5.83667	0	0	1.83244	-3.98289	2.98224	-1.33554	0.181701	NA
ENSMUSG00000053603	4930442H23Rik	chr10:81018438-81019683	0.315895	0.185706	0.0973847	5.96516e-210	2.23962	0.833811	2.69157	0	1.44125	-0.100554	2.9489	-0.0340989	0.972798	NA
ENSMUSG00000053624	Gykl1	chr18:52826761-52828622	0.0325007	0.0176586	0.0415998	0	1.49308	0.833811	1.79438	0	1.03032	-0.273202	3.41267	-0.0800551	0.936193	NA
ENSMUSG00000053675	Tgm5	chr2:120876591-120916322	0	0.0251531	0	0	0	1.66762	0	0	0.416905	-1.843	4.88717	-0.37711	0.706092	NA
ENSMUSG00000053740	Gm6457	chr18:14703203-14703695	0	0.0667939	0.157353	0.156705	0.74654	0.833811	1.79438	1.76238	1.28428	1.17214	2.92478	0.40076	0.688597	NA
ENSMUSG00000053747	Sox14	chr9:99756158-99758223	0.0733882	0.0784066	0	0	3.7327	3.33524	0	0	1.76699	-3.93373	2.98337	-1.31855	0.187319	NA
ENSMUSG00000053749	Gm9920	chr15:54963312-54977073	0.261066	0.132072	0.0429203	0	3.7327	2.50143	2.69157	0	2.23143	-1.0857	2.43227	-0.446374	0.655327	NA
ENSMUSG00000053783	1700016K19Rik	chr11:75890737-75894395	0.558211	0.142726	0	0	12.6912	3.33524	0	0	4.00661	-5.11739	2.30558	-2.21956	0.0264484	NA
ENSMUSG00000053797	Krt16	chr11:100136916-100139728	0.0193239	0.041997	0	0	0.74654	1.66762	0	0	0.60354	-2.38159	4.63127	-0.514241	0.607083	NA
ENSMUSG00000053862	Slc51b	chr9:65319995-65330237	6.59607e-12	0.0463507	0.0545961	0	0	0.833811	0.89719	0	0.43275	0.490823	4.96425	0.0988714	0.92124	NA
ENSMUSG00000053889	Kirrel3os	chr9:34829528-34840805	0.015921	0.0432517	0	0.0608839	1.49308	4.16905	0.89719	5.28714	2.96162	0.0599576	2.05711	0.0291466	0.976748	NA
ENSMUSG00000053916	Nanp	chr2:150871604-150881318	0.0240812	0.0251316	0.0833041	0.00000000000000000000000000000000000000000000000000000000000000000000000000000000000000000000000000000000000000000000000000000000000000000000000000000000000000000000000000000000000000000000000000000000000000000000000000000000000000000000000000000000000000000000000000000000000000000000000000000000000000000000020991372258973	0	0.833811	0.89719	0	0.43275	0.490823	4.96425	0.0988714	0.92124	NA
ENSMUSG00000053957	Gm12474	chr3:100396979-100431236	0.128689	0.0466136	0.0549059	0.218721	4.47924	1.66762	1.79438	7.04952	3.74769	0.464851	1.82956	0.254079	0.799435	NA
ENSMUSG00000054005	Mill1	chr7:17979271-18000017	0.121503	0.145234	0	0	6.71886	8.33811	0	0	3.76424	-5.02396	2.30554	-2.17908	0.029326	NA
ENSMUSG00000054006	D630008O14Rik	chr1:106469672-106502775	0.230694	0.239872	1.3958e-05	0.000143145	3.7327	5.00286	0	0	2.18389	-4.23829	2.76223	-1.53437	0.124938	NA
ENSMUSG00000054046	Klk13	chr7:43361990-43376958	0.205107	0.124578	0.0616354	0.115591	8.21194	4.16905	1.79438	1.76238	3.98444	-1.80037	1.83046	-0.983562	0.325331	NA
ENSMUSG00000054069	6030452D12Rik	chr8:107227136-107236288	0	0.0109542	0.0645143	0	0	0.833811	4.48595	0	1.32994	2.51717	3.44471	0.730734	0.464942	NA
ENSMUSG00000054083	Capn12	chr7:28580846-28592988	0.0434212	0.0337006	0.0666075	0.0260894	3.7327	2.50143	4.48595	1.76238	3.12062	0.0448204	1.943	0.0230676	0.981596	NA
ENSMUSG00000054116	E130116L18Rik	chr5:25427845-25428151	1.12866	0.00000000000000000000000000000000000000000000000000000000000000000000000000000000000000000000000000000000000000000000000000000000000000000000000000000000000000000000000000000000000000000000000000000000000000000000000000000000000000000000000000000560776418320801	0.18368	3.01549	0.74654	0.833811	0	0	0.395088	-1.772	4.89227	-0.362203	0.7172	NA
ENSMUSG00000054134	Umodl1	chr17:31173613-31229684	0.0395576	0.0489222	0	0	3.7327	6.67048	0	0	2.6008	-4.48964	2.60467	-1.72369	0.0847639	NA
ENSMUSG00000054135	A430110L20Rik	chr1:181053550-181056063	0.0250433	0	0.0160261	0	1.49308	0	0.89719	0	0.597568	-0.379053	4.70064	-0.0806386	0.935729	NA
ENSMUSG00000054136	Adm2	chr15:89206922-89208934	0.0232989	0	0.119287	0.118798	0.74654	0	3.58876	3.52476	1.96502	3.1903	2.76417	1.15416	0.248433	NA
ENSMUSG00000054160	Nkx2-4	chr2:146925235-146927365	0.0525946	0	0.0448796	0	2.23962	0	1.79438	0	1.0085	-0.239492	3.75392	-0.0637978	0.949131	NA
ENSMUSG00000054169	Ceacam10	chr7:24476630-24484081	0.0288568	0	0.0584717	0	0.74654	0	0.89719	0	0.410933	0.571399	4.96978	0.114975	0.908465	NA
ENSMUSG00000054200	Ffar4	chr19:38085518-38102711	0.107929	0.0234566	0.0552586	0	3.7327	0.833811	1.79438	0	1.59022	-1.21878	2.88528	-0.422414	0.672723	NA
ENSMUSG00000054203	Ifi205	chr1:173839563-173859321	0.0937442	0.142616	0	0	3.7327	4.16905	0	0	1.97544	-4.09403	2.86259	-1.43019	0.152663	NA
ENSMUSG00000054325	Lce3a	chr3:92832593-92833537	0.0550854	0.059859	0	0	0.74654	0.833811	0	0	0.395088	-1.772	4.89227	-0.362203	0.7172	NA
ENSMUSG00000054362	Lexm	chr4:106448105-106474435	0.0390365	0	0	0	2.98616	0	0	0	0.74654	-2.69472	4.67132	-0.576865	0.56403	NA
ENSMUSG00000054379	2410024N13Rik	chr3:103105541-103106291	0.0448028	0	0.114692	0	0.74654	0	1.79438	1.76238	1.07583	2.1932	3.4555	0.634699	0.525625	NA
ENSMUSG00000054385	Ceacam2	chr7:25215466-25239282	0.0210909	0	0.0136106	0	0.74654	0	0.89719	0	0.410933	0.571399	4.96978	0.114975	0.908465	NA
ENSMUSG00000054391	4930517O19Rik	chr14:100450577-100482775	0.052963	0.0575527	0	0	0.74654	0.833811	0	0	0.395088	-1.772	4.89227	-0.362203	0.7172	NA
ENSMUSG00000054412	Gm4793	chr1:135512510-135527686	0.0757631	0.0140254	0.0165881	0.062762	4.47924	0.833811	0.89719	3.52476	2.43375	-0.3401	2.26418	-0.150209	0.8806	NA
ENSMUSG00000054457	9430021M05Rik	chr2:162503082-162509029	0.125903	0.0547254	0.161152	0	3.7327	1.66762	4.48595	0	2.47157	-0.178733	2.3239	-0.0769109	0.938694	NA
ENSMUSG00000054493	Gm9947	chr1:14823160-14847155	0.3421	0.335289	6.58333e-11	7.78449e-14	5.97232	6.67048	0	0	3.1607	-4.77211	2.43414	-1.9605	0.0499379	NA
ENSMUSG00000054589	Gm9949	chr18:62313196-62317476	0.0314364	0	0.0804754	0.16029	0.74654	0	1.79438	3.52476	1.51642	2.75074	3.04016	0.9048	0.365571	NA
ENSMUSG00000054594	Oscar	chr7:3612811-3619156	0.0168264	0.0365854	0	0.0843076	0.74654	1.66762	0	3.52476	1.48473	0.461138	2.97546	0.154981	0.876837	NA
ENSMUSG00000054598	9130230L23Rik	chr5:66145270-66161628	0	0.0452031	0	0	0	1.66762	0	0	0.416905	-1.843	4.88717	-0.37711	0.706092	NA
ENSMUSG00000054626	Xlr	chrX:52779084-52799673	0.43027	0.267171	0.0786688	0.156694	5.22578	1.66762	1.79438	3.52476	3.05314	-0.417919	1.9931	-0.209683	0.833915	NA
ENSMUSG00000054667	Irs4	chrX:140493993-140508259	0.0336342	0.0313276	0.031417	0	5.22578	5.00286	4.48595	0	3.67865	-1.0682	1.94789	-0.548385	0.583428	NA
ENSMUSG00000054764	Mtnr1a	chr8:45522173-45541543	0.0767561	0.020852	0.139711	0.209625	2.98616	0.833811	0.89719	3.52476	2.06048	0.142292	2.40232	0.0592312	0.952768	NA
ENSMUSG00000054822	1700041G16Rik	chr8:23295781-23299553	0.01658	0	0.106109	0.223026	0.74654	0	4.48595	5.28714	2.62991	3.6416	2.50848	1.45172	0.146581	NA
ENSMUSG00000054885	4930578G10Rik	chr4:42735544-42846248	0.0492524	0	0	0	2.98616	0	0	0	0.74654	-2.69472	4.67132	-0.576865	0.56403	NA
ENSMUSG00000054890	Olfr1535	chr13:21738063-21744063	0	0.0249022	0	0	0	2.50143	0	0	0.625358	-2.43013	4.85317	-0.50073	0.616561	NA
ENSMUSG00000054892	Txk	chr5:72853320-72910120	0.138087	0.014997	0	0.105608	6.71886	0.833811	0	5.28714	3.20995	-0.624145	2.21677	-0.281556	0.778284	NA
ENSMUSG00000054905	Stfa3	chr16:36270898-36275754	0.513818	0.159527	0	0	5.22578	2.50143	0	0	1.9318	-4.06392	2.8984	-1.40213	0.160878	NA
ENSMUSG00000054932	Afp	chr5:90638595-90656766	0	0.0318591	0	0	0	1.66762	0	0	0.416905	-1.843	4.88717	-0.37711	0.706092	NA
ENSMUSG00000054944	5330416C01Rik	chr13:97870005-97883919	0	0.0299933	0	0	0	3.33524	0	0	0.833811	-2.84563	4.46883	-0.636772	0.524274	NA
ENSMUSG00000054957	Gm9959	chr17:81035559-81035951	0	0.167667	0.0987465	0.196682	1.49308	2.50143	2.69157	1.76238	2.11212	0.18172	2.31071	0.0786427	0.937317	NA
ENSMUSG00000054976	Nyap2	chr1:81054666-81319479	0.012096	0	0	0	2.23962	0	0	0	0.559905	-2.28061	4.86058	-0.469206	0.638923	NA
ENSMUSG00000054988	Agtr1b	chr3:20368636-20421341	0	0.112456	0	0	0	2.50143	0	0	0.625358	-2.43013	4.85317	-0.50073	0.616561	NA
ENSMUSG00000055010	A830031A19Rik	chr11:23998954-24025054	0	0	0	0	0	1.66762	0.89719	3.52476	1.52239	1.38089	2.95284	0.46765	0.640035	NA
ENSMUSG00000055093	Rps27a-ps3	chr6:122433862-122434333	0.0642078	0.069772	0	0	0	0	4.48595	5.28714	2.44327	5.06936	2.67946	1.89193	0.0585003	NA
ENSMUSG00000055108	Phxr2	chr10:98961028-98962187	0.104372	0.0567086	0.100195	0	2.98616	1.66762	2.69157	0	1.83634	-0.679555	2.64168	-0.257243	0.796991	NA
ENSMUSG00000055125	M5C1000I18Rik	chr9:67665993-67667512	0.0436813	0.0658791	0.181257	0.0545195	1.49308	2.50143	4.48595	0	2.12012	0.254034	2.47961	0.102449	0.9184	NA
ENSMUSG00000055177	Cstl1	chr2:148592277-148597353	0	0	0	0.367715	0	0	0	5.28714	1.32178	4.14587	3.73998	1.10853	0.267635	NA
ENSMUSG00000055197	Fev	chr1:74920667-74924578	0.12178	0.0441109	0.025979	0	4.47924	1.66762	0.89719	0	1.76101	-2.39606	2.82068	-0.849461	0.395625	NA
ENSMUSG00000055198	Gm12830	chr4:114678918-114713363	0	0	0	0	0.74654	0.833811	0	0	0.395088	-1.772	4.89227	-0.362203	0.7172	NA
ENSMUSG00000055216	9430025C20Rik	chr4:3806634-3808751	0.0428558	0.0155232	0.0365693	0	2.23962	0.833811	1.79438	0	1.21695	-0.664961	3.19045	-0.208422	0.834899	NA
ENSMUSG00000055341	Zfp457	chr13:67436201-67454476	0.0571456	0.317456	0.106871	0	1.49308	9.17192	4.48595	0	3.78774	-1.12905	2.00491	-0.563142	0.573339	NA
ENSMUSG00000055357	4933400A11Rik	chrX:168559252-168562631	0.0785885	0.0298458	0	0	2.23962	0.833811	0	0	0.768358	-2.73442	4.18614	-0.653208	0.513622	NA
ENSMUSG00000055368	Slc6a2	chr8:93686706-93728295	0.0100652	0.00546455	0.0322167	0.0384891	1.49308	0.833811	4.48595	5.28714	3.025	2.05754	2.03127	1.01293	0.311093	NA
ENSMUSG00000055370	Gm9968	chr16:43166249-43184029	0.030343	0.0329725	0.0906222	0.0515714	3.7327	2.50143	6.28033	3.52476	4.00981	0.674933	1.71917	0.392592	0.694621	NA
ENSMUSG00000055403	4933427D06Rik	chr6:88927664-89087013	0.0490315	0	0	0.112883	2.98616	0	0	1.76238	1.18714	-0.960014	3.58395	-0.267865	0.788804	NA
ENSMUSG00000055424	Gm9970	chr5:31397809-31398576	0.362692	0.293232	0.42252	0	3.7327	2.50143	7.17752	0	3.35291	0.279459	2.03942	0.137029	0.891008	NA
ENSMUSG00000055497	Gm9974	chr16:16899862-16900555	0.398957	0.269943	0.223837	0.398034	4.47924	2.50143	0.89719	5.28714	3.29125	-0.257445	1.95255	-0.131851	0.895103	NA
ENSMUSG00000055523	Gucy2g	chr19:55186530-55229668	0.031113	0.0253569	0	0	2.98616	5.00286	0	0	1.99726	-4.10885	2.85682	-1.43826	0.150361	NA
ENSMUSG00000055540	Epha6	chr16:59473845-60425611	0.0384757	0.016724	0.0705123	0.0420367	3.7327	0.833811	6.28033	3.52476	3.5929	1.11371	1.86518	0.597107	0.550436	NA
ENSMUSG00000055541	Lair1	chr7:4006400-4066203	0.0726966	0.175258	0	0	4.47924	11.6733	0	0	4.03815	-5.1236	2.2802	-2.247	0.0246399	NA
ENSMUSG00000055546	Timd4	chr11:46701626-46735159	0.125254	0.0756157	0	0.0354805	6.71886	4.16905	0	1.76238	3.16257	-2.97261	2.30475	-1.28977	0.197129	NA
ENSMUSG00000055547	Apobec4	chr1:152626301-152633295	0.0193116	0	0	0	0.74654	0	0	1.76238	0.62723	1.05341	4.69244	0.22449	0.822376	NA
ENSMUSG00000055561	Spink5	chr18:44096301-44155568	0.0126403	0.0137357	0.0889854	0	1.49308	1.66762	9.86909	0	3.25745	1.70119	2.13402	0.797177	0.425348	NA
ENSMUSG00000055632	Hmcn2	chr2:31204426-31350750	0.00386577	0	0.00247403	0	2.23962	0	0.89719	0	0.784203	-0.959948	4.1995	-0.228586	0.819191	NA
ENSMUSG00000055732	Gm9979	chr13:40857480-40861425	0.0301916	0.0984234	0.0515257	0.025657	2.23962	7.5043	3.58876	1.76238	3.77376	-0.817106	1.83329	-0.445706	0.65581	NA
ENSMUSG00000055748	Gsdmc4	chr15:63763112-63784146	0.0304212	0	0	0	2.98616	0	0	0	0.74654	-2.69472	4.67132	-0.576865	0.56403	NA
ENSMUSG00000055771	Gm7936	chr18:30628056-30628426	0	0.0888179	0	0.416753	0.74654	0.833811	0	3.52476	1.27628	1.07836	3.19842	0.337155	0.736	NA
ENSMUSG00000055780	Usp26	chrX:50842835-50890110	0	0	0.0751076	0	0	0	7.17752	0	1.79438	4.66619	3.2909	1.4179	0.156219	NA
ENSMUSG00000055795	Gm5160	chr18:14557924-14558360	0.138725	0.075373	0.0887812	0.176833	2.23962	1.66762	0.89719	1.76238	1.6417	-0.600327	2.62775	-0.228457	0.819291	NA
ENSMUSG00000055818	A230083G16Rik	chr6:124893825-124902807	0.0305165	0.132644	0	0	0.74654	3.33524	0	0	1.02045	-3.13803	3.74509	-0.837905	0.402084	NA
ENSMUSG00000055874	Foxi3	chr6:70933514-70938050	0.189308	0.108994	0	0.0639151	7.4654	3.33524	0	1.76238	3.14076	-2.95946	2.3195	-1.27591	0.201988	NA
ENSMUSG00000055882	Abhd16b	chr2:181134998-181136773	0.102226	0.0185142	0	0	4.47924	0.833811	0	0	1.32826	-3.52516	3.3863	-1.04101	0.297873	NA
ENSMUSG00000055891	Ubl4b	chr3:107461002-107462389	0.0218038	0.0236933	0.279081	0	0.74654	0.833811	8.9719	0	2.63806	2.55967	2.4285	1.05401	0.291876	NA
ENSMUSG00000055895	Oosp2	chr19:11624642-11637923	0	0	0.228706	0	0	0	3.58876	0	0.89719	3.66807	4.32098	0.848899	0.395938	NA
ENSMUSG00000055937	Krt28	chr11:99255697-99265729	0.0186219	0.141649	0.166847	0	0.74654	5.00286	6.28033	0	3.00743	0.210922	2.20616	0.0956061	0.923833	NA
ENSMUSG00000055972	2810407A14Rik	chr16:87580962-87636181	0.0595704	0	0	0	2.98616	0	0	0	0.74654	-2.69472	4.67132	-0.576865	0.56403	NA
ENSMUSG00000055978	Fut2	chr7:45298014-45315818	0.0204683	0.111215	0	0	1.49308	9.17192	0	0	2.66625	-4.52346	2.64446	-1.71054	0.0871662	NA
ENSMUSG00000056008	Gm11541	chr11:94585323-94595325	0.0179904	0.0977475	0	0.0458651	0.74654	4.16905	0	1.76238	1.66949	-1.73238	2.92621	-0.592023	0.553835	NA
ENSMUSG00000056032	BC018473	chr11:116642992-116650199	0.133107	0.0578555	0	0	2.98616	1.66762	0	0	1.16345	-3.33204	3.51697	-0.947419	0.343426	NA
ENSMUSG00000056071	S100a9	chr3:90599938-90603028	0.0590662	0.449293	0	0	0.74654	5.00286	0	0	1.43735	-3.63183	3.29815	-1.10117	0.270822	NA
ENSMUSG00000056089	Gm5468	chr15:25414277-25414959	0.312258	0.30195	0.17783	0	2.98616	5.00286	2.69157	0	2.67015	-1.42622	2.26489	-0.629712	0.528883	NA
ENSMUSG00000056133	Unc93a2	chr17:7630213-7652863	0.0456654	0	0	0	2.23962	0	0	0	0.559905	-2.28061	4.86058	-0.469206	0.638923	NA
ENSMUSG00000056148	Rdh9	chr10:127612263-127628566	0.067254	0.0609018	0.0717358	0	1.49308	2.50143	4.48595	0	2.12012	0.254034	2.47961	0.102449	0.9184	NA
ENSMUSG00000056162	Cndp1	chr18:84628633-84668220	0.0213799	0.0116164	0	0	0.74654	0.833811	0	0	0.395088	-1.772	4.89227	-0.362203	0.7172	NA
ENSMUSG00000056257	Gm5447	chr13:31158146-31160231	0.0341133	0	0	0.0434838	1.49308	0	0	1.76238	0.813865	0.075929	4.16858	0.0182146	0.985468	NA
ENSMUSG00000056258	Kcnq3	chr15:65858235-66158491	0.0127884	0.0250139	0	0	3.7327	7.5043	0	0	2.80925	-4.60061	2.54162	-1.81011	0.0702786	NA
ENSMUSG00000056288	Gm11961	chr11:4570274-4580011	0	0	0	0	1.49308	0	0	0	0.37327	-1.69801	4.89787	-0.346684	0.728829	NA
ENSMUSG00000056290	Ms4a4b	chr19:11420936-11444419	0.0318336	0.00691845	0	0	2.98616	0.833811	0	0	0.954993	-3.04865	3.83736	-0.794465	0.426925	NA
ENSMUSG00000056300	Zfp981	chr4:146586483-146623852	0.010237	0.0216344	0	0.0783154	0	0.833811	0	5.28714	1.53024	2.64944	3.32156	0.79765	0.425073	NA
ENSMUSG00000056359	D830013O20Rik	chr12:73410848-73456331	0	0.0972266	0	0.228099	0.74654	0.833811	0	1.76238	0.835683	-0.0209202	3.80575	-0.00549698	0.995614	NA
ENSMUSG00000056399	Prss34	chr17:25517367-25519139	0.247884	0.107746	0	0	7.4654	3.33524	0	0	2.70016	-4.54716	2.57961	-1.76273	0.0779455	NA
ENSMUSG00000056423	Uts2b	chr16:27172071-27188989	0.0362178	0.196782	0	0.0923345	0.74654	4.16905	0	1.76238	1.66949	-1.73238	2.92621	-0.592023	0.553835	NA
ENSMUSG00000056426	Nat3	chr8:67976505-68001279	0	0.0706723	0	0	0	2.50143	0	0	0.625358	-2.43013	4.85317	-0.50073	0.616561	NA
ENSMUSG00000056436	Cyct	chr2:76184285-76190794	0.184683	0.0501719	0.118194	0	2.98616	0.833811	1.79438	0	1.40359	-0.969619	3.02077	-0.320984	0.748222	NA
ENSMUSG00000056457	Prl2c3	chr13:12805704-12814968	0	0	0.115721	0	2.23962	0	1.79438	0	1.0085	-0.239492	3.75392	-0.0637978	0.949131	NA
ENSMUSG00000056487	Mettl7a2	chr15:100251080-100259721	0.0336021	0.036514	0.0860192	0.0428329	1.49308	5.00286	3.58876	1.76238	2.96177	-0.237242	2.01959	-0.11747	0.906487	NA
ENSMUSG00000056508	1700001K19Rik	chr12:110634121-110649053	0.17378	0.0853574	0.121598	0.28614	2.98616	2.50143	2.69157	5.28714	3.36658	0.50779	1.86288	0.272583	0.785174	NA
ENSMUSG00000056553	Ptprn2	chr12:116449452-117240413	0.0377905	0.030799	0.0241853	0.024086	2.98616	2.50143	1.79438	1.76238	2.26109	-0.625338	2.25604	-0.277185	0.781638	NA
ENSMUSG00000056564	Olfr324	chr11:58485939-58491609	0.0598531	0	0	0	2.98616	0	0	0	0.74654	-2.69472	4.67132	-0.576865	0.56403	NA
ENSMUSG00000056605	Krt72	chr15:101684606-101694895	0.0929091	0.117787	0	0	4.47924	5.83667	0	0	2.57898	-4.47827	2.60578	-1.71859	0.0856889	NA
ENSMUSG00000056617	4931429L15Rik	chr9:46214658-46231284	0	0.0161328	0	0.116352	0	1.66762	0	3.52476	1.2981	1.02469	3.42453	0.299221	0.764771	NA
ENSMUSG00000056643	Chst13	chr6:90285330-90302167	0.0548855	0.0596417	0.0234172	0	2.23962	2.50143	0.89719	0	1.40956	-2.02184	3.03932	-0.665229	0.505904	NA
ENSMUSG00000056648	Hoxb8	chr11:96172730-96176141	0.068499	0.0374206	0	0.0292597	2.98616	2.50143	0	1.76238	1.81249	-1.91486	2.7829	-0.688082	0.491401	NA
ENSMUSG00000056656	Apol8	chr15:77631997-77641203	0.259794	0.0121819	0.355948	0.0857513	2.98616	0.833811	6.28033	5.28714	3.84686	1.59361	1.80813	0.881358	0.378124	NA
ENSMUSG00000056673	Kdm5d	chrY:897787-946316	0	0.016589	0	0	0	3.33524	0	0	0.833811	-2.84563	4.46883	-0.636772	0.524274	NA
ENSMUSG00000056682	4930465K10Rik	chr18:77801909-77803149	0.172288	0	0.175886	0.146413	5.22578	0	2.69157	3.52476	2.86053	0.229167	2.23319	0.102618	0.918266	NA
ENSMUSG00000056699	Gm5533	chr1:181679138-181680754	0	0	0.057645	0	0	0	2.69157	0	0.672893	3.25368	4.88028	0.666699	0.504965	NA
ENSMUSG00000056738	A730036I17Rik	chr2:129060888-129077524	0.0423286	0.0150677	0	0	2.23962	0.833811	0	0	0.768358	-2.73442	4.18614	-0.653208	0.513622	NA
ENSMUSG00000056772	Rps6-ps2	chr8:89533018-89533765	0	0	0	0	0	2.50143	0.89719	0	0.849655	-1.10467	4.07365	-0.271175	0.786257	NA
ENSMUSG00000056797	Gm4889	chr8:34795063-34795507	0	0	0.261545	0	0	0	2.69157	0	0.672893	3.25368	4.88028	0.666699	0.504965	NA
ENSMUSG00000056812	St8sia3	chr18:64387429-64412682	0.00917531	5.44398e-09	0.0234882	0	0.74654	0	1.79438	0	0.63523	1.27308	4.61718	0.275727	0.782758	NA
ENSMUSG00000056821	1700028I16Rik	chr10:82647956-82660076	0.0572764	0.0311199	0.0733118	0.146021	1.49308	0.833811	1.79438	3.52476	1.91151	1.15962	2.44912	0.473483	0.635869	NA
ENSMUSG00000056829	Foxb2	chr19:16849682-16851169	0.122025	0.1547	0	0	4.47924	6.67048	0	0	2.78743	-4.59007	2.54029	-1.80691	0.0707762	NA
ENSMUSG00000056856	Jakmip3	chr7:138542458-138663892	0.0261999	0.011387	0	0.026714	3.7327	1.66762	0	3.52476	2.23127	-0.741802	2.49585	-0.297215	0.766303	NA
ENSMUSG00000056877	Rps15a-ps1	chr10:106028238-106028631	0	0	0	0	0	1.66762	0	0	0.416905	-1.843	4.88717	-0.37711	0.706092	NA
ENSMUSG00000056943	Gm10015	chr8:61817052-61817517	0	0	0.166488	0	0	0	1.79438	0	0.448595	2.68541	4.93522	0.544132	0.586351	NA
ENSMUSG00000057068	Fam47e	chr5:92702927-92739138	0.156004	0	0	0	5.97232	0	0	0	1.49308	-3.69447	3.54979	-1.04076	0.297987	NA
ENSMUSG00000057135	Scimp	chr11:70681757-70703412	0.0955793	0.0304283	0	0	2.23962	0.833811	0	0	0.768358	-2.73442	4.18614	-0.653208	0.513622	NA
ENSMUSG00000057157	Gm6054	chr5:147345791-147346169	0	0.173877	0.614423	0.407933	0	0.833811	5.38314	3.52476	2.43543	3.48188	2.57513	1.35212	0.176337	NA
ENSMUSG00000057160	Gm16372	chr12:24543205-24543655	0	0.073028	0.0860192	0	0	1.66762	0.89719	0	0.641203	-0.521806	4.56973	-0.114187	0.909089	NA
ENSMUSG00000057346	Apol9a	chr15:77287988-77295335	0	0.043	0.0759161	0.349657	0	1.66762	2.69157	3.52476	1.97099	1.91094	2.62166	0.728905	0.46606	NA
ENSMUSG00000057370	Gm8724	chr6:128507880-128508363	0	0.0680386	0	0	0.74654	0.833811	0	0	0.395088	-1.772	4.89227	-0.362203	0.7172	NA
ENSMUSG00000057534	Elobl	chr11:88855483-88857757	0.0429554	0.0933581	0.196948	0	0.74654	1.66762	2.69157	0	1.27643	0.249717	3.10779	0.0803518	0.935957	NA
ENSMUSG00000057564	Olfr1508	chr14:52696285-52704952	0	0	0.0200528	0	0	0	2.69157	0	0.672893	3.25368	4.88028	0.666699	0.504965	NA
ENSMUSG00000057580	Cox7c-ps1	chr17:26120829-26121201	0	0	0	0.414517	0	0	0	3.52476	0.88119	3.55944	4.39659	0.809591	0.418176	NA
ENSMUSG00000057596	Trim30d	chr7:104119220-104157056	0.0953015	0	0	0	4.47924	0	0	0	1.11981	-3.27955	3.96181	-0.82779	0.407789	NA
ENSMUSG00000057605	Gm6807	chr19:45438746-45439634	0.102168	0.0370074	0	0.0868236	1.49308	1.66762	0	1.76238	1.23077	-1.06824	3.22807	-0.330923	0.740703	NA
ENSMUSG00000057696	Rpl30-ps1	chr6:38353741-38354089	0	0.0944328	0	0	1.49308	0.833811	0	0	0.581723	-2.33208	4.70051	-0.496133	0.619801	NA
ENSMUSG00000057723	Krt33b	chr11:99914459-99920694	0.0956416	0.187074	0	0	3.7327	5.83667	0	0	2.39234	-4.36943	2.67739	-1.63197	0.102686	NA
ENSMUSG00000057816	Cfap299	chr5:98477162-98949878	0.0702483	0.152672	0	0	1.49308	3.33524	0	0	1.20708	-3.38165	3.47115	-0.974217	0.329949	NA
ENSMUSG00000057829	Gm5278	chr3:93340521-93341073	0	0.119068	0.140249	0	0.74654	1.66762	1.79438	0	1.05214	-0.318396	3.38741	-0.0939941	0.925114	NA
ENSMUSG00000057836	Xlr3a	chrX:72129898-72140701	0.0572739	0.0414902	0.0488697	0.048663	2.23962	1.66762	1.79438	1.76238	1.866	-0.136288	2.44532	-0.0557341	0.955554	NA
ENSMUSG00000057945	Gm17136	chr7:125775295-125775706	0	0.0799577	0.0941816	0.18759	0	0	0.89719	1.76238	0.664893	3.17891	4.49634	0.706999	0.479567	NA
ENSMUSG00000057990	Gm53055	chr19:16141675-16142169	0.183655	0.199571	0.313431	0	3.7327	0.833811	3.58876	1.76238	2.47941	0.253233	2.19515	0.11536	0.90816	NA
ENSMUSG00000058019	Ces5a	chr8:94225691-94262458	0	0.0190169	0.0224007	0	0	0.833811	0.89719	0	0.43275	0.490823	4.96425	0.0988714	0.92124	NA
ENSMUSG00000058050	Gm9234	chr7:120614364-120614856	0.122935	0.0667939	0.157353	0	2.23962	1.66762	1.79438	0	1.42541	-0.995244	2.96766	-0.335364	0.737351	NA
ENSMUSG00000058057	Mettl7a3	chr15:100232809-100238256	0.0549187	0.119356	0	0	2.23962	4.16905	0	0	1.60217	-3.79059	3.10381	-1.22127	0.221983	NA
ENSMUSG00000058101	1700084J12Rik	chr15:33404130-33406122	0	0.0164973	0.0388641	0	0	0.833811	1.79438	0	0.657048	1.19755	4.55624	0.262838	0.792675	NA
ENSMUSG00000058163	Gm5431	chr11:48778248-48793041	0.0394931	0.0429157	0	0	2.23962	3.33524	0	0	1.39372	-3.59004	3.2702	-1.0978	0.27229	NA
ENSMUSG00000058183	Mmel1	chr4:154954041-154979985	0.0116647	0.124127	0.065991	0	0.74654	5.83667	4.48595	0	2.76729	-0.45277	2.28664	-0.198007	0.84304	NA
ENSMUSG00000058260	Serpina9	chr12:103961001-103980014	0.0169375	0	0	0	1.49308	0	0	0	0.37327	-1.69801	4.89787	-0.346684	0.728829	NA
ENSMUSG00000058354	Krt6a	chr15:101598344-101602742	0.185859	0.203184	0	0	5.97232	4.16905	0	0	2.53534	-4.45526	2.6227	-1.69873	0.0893698	NA
ENSMUSG00000058427	Cxcl2	chr5:91051729-91053797	0	0.059265	0	0	0	1.66762	0	0	0.416905	-1.843	4.88717	-0.37711	0.706092	NA
ENSMUSG00000058492	Scp2-ps2	chr9:123135664-123147063	0.0817352	0.191461	0.0809802	0	0.74654	0	0.89719	0	0.410933	0.571399	4.96978	0.114975	0.908465	NA
ENSMUSG00000058542	Gm15590	chr17:6182128-6182680	0.109572	0.416736	0	0.139673	0.74654	1.66762	0	1.76238	1.04414	-0.654528	3.46674	-0.188802	0.850248	NA
ENSMUSG00000058567	Gm2531	chr18:10145452-10145965	0.176853	0.19218	0.0754555	0.601164	2.98616	1.66762	0.89719	8.8119	3.59072	0.992697	1.92113	0.516725	0.605348	NA
ENSMUSG00000058581	Gm5801	chr14:56247992-56248772	0.0387717	0	0.148879	0	0.74654	0.833811	2.69157	0	1.06798	0.847353	3.37646	0.250959	0.801846	NA
ENSMUSG00000058624	Gda	chr19:21368670-21450809	0	0.0121086	0	0	0	1.66762	0	0	0.416905	-1.843	4.88717	-0.37711	0.706092	NA
ENSMUSG00000058626	Capn11	chr17:45941129-45970251	0.0116719	0.0126834	0	0	0.74654	0.833811	0	0	0.395088	-1.772	4.89227	-0.362203	0.7172	NA
ENSMUSG00000058628	Olfr875	chr9:37683152-37685755	0.0643498	0	0	0	2.98616	0	0	0	0.74654	-2.69472	4.67132	-0.576865	0.56403	NA
ENSMUSG00000058669	Nkx2-9	chr12:56658173-56660069	0.0239255	0.103996	0.0306239	0.121992	1.49308	3.33524	0.89719	3.52476	2.31257	-0.191046	2.26715	-0.0842669	0.932844	NA
ENSMUSG00000058700	Rpl21-ps12	chr6:90821962-90822442	0.0630039	0.0684638	0	0	0	0.833811	0.89719	0	0.43275	0.490823	4.96425	0.0988714	0.92124	NA
ENSMUSG00000058755	Osm	chr11:4186419-4191026	0	0.0433926	0	0	0	2.50143	0	0	0.625358	-2.43013	4.85317	-0.50073	0.616561	NA
ENSMUSG00000058812	0610039K10Rik	chr2:163486769-163487721	0.233993	0.445048	0.27207	0.259863	0.74654	0	0.89719	8.8119	2.61391	3.59239	2.60617	1.37842	0.168074	NA
ENSMUSG00000058816	Ppp1r2-ps3	chr19:30516327-30516945	0.0978702	0	0	0	1.49308	0	0	0	0.37327	-1.69801	4.89787	-0.346684	0.728829	NA
ENSMUSG00000058869	Gm4832	chr17:88432939-88438541	0	0	0.206445	0	0.74654	0	1.79438	0	0.63523	1.27308	4.61718	0.275727	0.782758	NA
ENSMUSG00000058921	Slc10a5	chr3:10396793-10400716	0	0.0167538	0.0592026	0.0393063	0	1.66762	5.38314	3.52476	2.64388	2.456	2.33908	1.04999	0.293724	NA
ENSMUSG00000058922	Gm10052	chr9:123518297-123519257	0.15751	0	0	0	0.74654	0.833811	0	0	0.395088	-1.772	4.89227	-0.362203	0.7172	NA
ENSMUSG00000058927	Gm10053	chr19:24853049-24853995	0	0	0	0	0.74654	0.833811	0	0	0.395088	-1.772	4.89227	-0.362203	0.7172	NA
ENSMUSG00000058934	Igf1os	chr10:87662238-87699243	0.0841567	0.172534	0.0149167	0	2.98616	7.5043	0.89719	0	2.84691	-3.15143	2.39513	-1.31577	0.188253	NA
ENSMUSG00000058952	Cfi	chr3:129629532-129668981	0.0145464	0.0632277	0.0372378	0	1.49308	3.33524	1.79438	1.76238	2.09627	-0.435743	2.34109	-0.186128	0.852344	NA
ENSMUSG00000058966	Tlcd3b	chr7:126396839-126429391	0.068074	0.0554799	0	0	2.98616	2.50143	0	0	1.3719	-3.56878	3.28797	-1.08541	0.277742	NA
ENSMUSG00000058975	Kcnc1	chr7:46045920-46088128	0.0319569	0.0943556	0.00498822	0	6.71886	8.33811	0.89719	0	3.98854	-3.66659	2.14358	-1.7105	0.0871729	NA
ENSMUSG00000058981	Olfr1406	chr1:173009419-173018207	0	0	0.0524494	0	0	0	3.58876	0	0.89719	3.66807	4.32098	0.848899	0.395938	NA
ENSMUSG00000059033	Rpl18a-ps1	chr12:55442491-55443014	0	0	0	0	1.49308	0.833811	0	0	0.581723	-2.33208	4.70051	-0.496133	0.619801	NA
ENSMUSG00000059089	Fcgr4	chr1:170846488-170857330	0.0481559	0.052329	0	0	1.49308	1.66762	0	0	0.790175	-2.77208	4.11685	-0.673351	0.500724	NA
ENSMUSG00000059108	Ifitm6	chr7:140595611-140597837	0.0456109	0.0495644	0	0	0.74654	0.833811	0	0	0.395088	-1.772	4.89227	-0.362203	0.7172	NA
ENSMUSG00000059136	Olfr539	chr7:140239842-140258493	0	0.00286111	0	0	0	2.50143	0	0	0.625358	-2.43013	4.85317	-0.50073	0.616561	NA
ENSMUSG00000059150	Rpl26-ps4	chr16:17529531-17529969	0	0	0.176752	0	0	0	1.79438	0	0.448595	2.68541	4.93522	0.544132	0.586351	NA
ENSMUSG00000059195	Gm12715	chr4:103420598-103421726	0.0536204	0.174801	0	0.136701	0	0	0.89719	3.52476	1.10549	3.89917	3.66084	1.0651	0.28683	NA
ENSMUSG00000059213	Ddn	chr15:98701657-98707371	0.0949153	0.0175501	0.0310083	0	2.23962	1.66762	2.69157	0	1.6497	-0.433293	2.75917	-0.157037	0.875215	NA
ENSMUSG00000059246	Foxb1	chr9:69664991-69668222	0.0608081	0.0220259	0	0	4.47924	1.66762	0	0	1.53672	-3.73436	3.16667	-1.17927	0.23829	NA
ENSMUSG00000059383	Gfral	chr9:76071383-76120939	0.0290787	0	0	0	1.49308	0	0	0	0.37327	-1.69801	4.89787	-0.346684	0.728829	NA
ENSMUSG00000059406	Tmprss9	chr10:80707681-80735326	0.0168903	0.00939497	0.0108094	0	1.49308	0.833811	0.89719	0	0.80602	-1.00711	3.80198	-0.264889	0.791095	NA
ENSMUSG00000059408	Mrgprh	chr17:13094920-13096864	0.0155565	0.0338093	0	0	0.74654	1.66762	0	0	0.60354	-2.38159	4.63127	-0.514241	0.607083	NA
ENSMUSG00000059434	Gckr	chr5:31454786-31484658	0.030031	0.0289285	0.0384365	0	1.49308	1.66762	1.79438	0	1.23877	-0.69801	3.14421	-0.221998	0.824315	NA
ENSMUSG00000059455	Plac8l1	chr18:42311747-42329774	0	0	0.105761	0	0	0	1.79438	0	0.448595	2.68541	4.93522	0.544132	0.586351	NA
ENSMUSG00000059483	Gm5528	chr1:72043446-72043926	0	0	0	0	0	0	0	3.52476	0.88119	3.55944	4.39659	0.809591	0.418176	NA
ENSMUSG00000059562	Ccdc154	chr17:25381434-25390887	0	0	0.0194608	0	0.74654	0.833811	0.89719	0	0.619385	-0.449461	4.24581	-0.10586	0.915693	NA
ENSMUSG00000059565	Gm5292	chr5:44101244-44101824	0.260706	0.169979	0	0	3.7327	0.833811	0	0	1.14163	-3.3065	3.58188	-0.923118	0.355946	NA
ENSMUSG00000059571	Gm16218	chr9:65204813-65205201	0.0779431	0.0846974	0	0.397419	1.49308	0.833811	0	3.52476	1.46291	0.506604	2.99031	0.169415	0.86547	NA
ENSMUSG00000059585	Ube2nl	chr7:61198993-61199449	0	0	0	0.169077	0.74654	0	0	1.76238	0.62723	1.05341	4.69244	0.22449	0.822376	NA
ENSMUSG00000059631	1500035N22Rik	chr5:25190839-25203166	0.0699235	0	0	0	1.49308	0	0	0	0.37327	-1.69801	4.89787	-0.346684	0.728829	NA
ENSMUSG00000059648	Rnase11	chr14:51286907-51287620	0.042415	0	0.0542898	0.108134	0.74654	0	0.89719	1.76238	0.851528	1.75004	3.80525	0.459901	0.645587	NA
ENSMUSG00000059657	Stfa2l1	chr16:35977180-35982323	0.0721764	0.0784311	0	0	0.74654	0.833811	0	0	0.395088	-1.772	4.89227	-0.362203	0.7172	NA
ENSMUSG00000059706	A830035A12Rik	chr11:107422582-107439199	0.140497	0	0.359663	0.0895462	1.49308	0	0	0	0.37327	-1.69801	4.89787	-0.346684	0.728829	NA
ENSMUSG00000059830	Gm16380	chr9:53791367-53791845	0.0632676	0.0687503	0	0.161296	0.74654	5.00286	0	1.76238	1.87795	-1.97152	2.81618	-0.700068	0.483885	NA
ENSMUSG00000059835	Rpl13-ps3	chr14:59130954-59131578	0.096929	0.105329	0.0620331	0	0	2.50143	2.69157	0	1.29825	0.191747	3.36543	0.0569755	0.954565	NA
ENSMUSG00000059854	Hydin	chr8:110993608-111336885	0.0019161	0.00208215	0.0147153	0	3.7327	0.833811	5.38314	0	2.48741	0.308625	2.36109	0.130713	0.896002	NA
ENSMUSG00000059864	Olfr1393	chr11:49169130-49173596	0.0602829	0	0	0	4.47924	0	0	0	1.11981	-3.27955	3.96181	-0.82779	0.407789	NA
ENSMUSG00000059887	Olfr1507	chr14:52726247-52733206	0	0.0234482	0	0	0	1.66762	0	0	0.416905	-1.843	4.88717	-0.37711	0.706092	NA
ENSMUSG00000059891	Tsks	chr7:44592627-44607459	0.188944	0	0.409843	0	2.23962	0	4.48595	1.76238	2.12199	1.49178	2.53261	0.589028	0.555842	NA
ENSMUSG00000059956	Serpinb12	chr1:106862178-106884810	0.354029	0.0404913	0	0	14.1843	1.66762	0	0	3.96297	-5.10233	2.36655	-2.15602	0.0310823	NA
ENSMUSG00000059994	Fcrl1	chr3:87283693-87310241	0.0366782	0.0331948	0.0234727	0	1.49308	2.50143	0.89719	0	1.22293	-1.77582	3.21405	-0.552519	0.580593	NA
ENSMUSG00000060019	Gm10073	chr8:107299640-107299982	0.0884266	0.0960898	0	0	0	1.66762	0	0	0.416905	-1.843	4.88717	-0.37711	0.706092	NA
ENSMUSG00000060068	Gm12222	chr11:54090258-54090518	0	0	0	0	1.49308	0.833811	0	0	0.581723	-2.33208	4.70051	-0.496133	0.619801	NA
ENSMUSG00000060093	H4c1	chr13:23944674-23945213	0.785504	0.304848	0.287262	0.143042	6.71886	1.66762	3.58876	1.76238	3.43441	-0.61385	1.9133	-0.320833	0.748337	NA
ENSMUSG00000060128	Gm2710	chr1:172496600-172497203	0	0	0	0	3.7327	0	0	0	0.933175	-3.01658	4.262	-0.707785	0.479079	NA
ENSMUSG00000060187	Lrrc10	chr10:116881245-116882673	0.0847112	0	0.0542138	0	2.98616	0	1.79438	0	1.19514	-0.643638	3.50727	-0.183516	0.854394	NA
ENSMUSG00000060204	Slc10a4-ps	chr5:72738981-72744893	0.0876577	0.0238135	0.140249	0.111738	2.23962	0.833811	4.48595	3.52476	2.77104	1.38283	2.07749	0.665624	0.505651	NA
ENSMUSG00000060257	Scrt2	chr2:151923448-151937722	0.0267233	0.0096797	0.0114016	0	0.74654	1.66762	0.89719	0	0.827838	-1.05431	3.76564	-0.279983	0.779491	NA
ENSMUSG00000060380	C030014I23Rik	chr9:44379640-44393477	1.37956	0.65578	1.08589	0.680668	4.47924	2.50143	5.38314	1.76238	3.53155	0.0795988	1.84782	0.0430772	0.96564	NA
ENSMUSG00000060411	Npn2	chr6:34703606-34703841	0.643444	0	0	0	3.7327	0.833811	0	0	1.14163	-3.3065	3.58188	-0.923118	0.355946	NA
ENSMUSG00000060419	Rps16-ps2	chr5:129205140-129205581	0.48003	0.149037	0.0877747	0.174828	0.74654	0.833811	0.89719	1.76238	1.05998	0.719572	3.18361	0.226024	0.821183	NA
ENSMUSG00000060438	Rps10-ps1	chr3:95529588-95530083	0.0610947	0.0663892	0	0	2.23962	1.66762	0	0	0.976811	-3.07907	3.77024	-0.816679	0.414112	NA
ENSMUSG00000060441	Trim5	chr7:103912592-103937301	0.105754	0.0269734	0	0	4.47924	0.833811	0	0	1.32826	-3.52516	3.3863	-1.04101	0.297873	NA
ENSMUSG00000060445	Sycp2	chr2:177987085-178049478	0.0105797	0.00574823	0.00677079	0.0674299	2.98616	0.833811	1.79438	8.8119	3.60656	1.41468	1.91325	0.739412	0.459657	NA
ENSMUSG00000060459	Kng2	chr16:22804603-22848232	0.0407572	0.0513494	0.0760483	0	0.74654	1.66762	0.89719	0	0.827838	-1.05431	3.76564	-0.279983	0.779491	NA
ENSMUSG00000060467	Gm10080	chr9:44286040-44286478	0.138091	0.0750288	0.176752	0	2.23962	0	1.79438	0	1.0085	-0.239492	3.75392	-0.0637978	0.949131	NA
ENSMUSG00000060508	Nlrp9b	chr7:19725389-19807231	0.0756504	0.157395	0	0	1.49308	6.67048	0	0	2.04089	-4.13815	2.87604	-1.43884	0.150197	NA
ENSMUSG00000060509	Xcr1	chr9:123681379-123691094	0.020374	0.0664189	0.0173855	0.0346281	2.23962	6.67048	1.79438	3.52476	3.55731	-0.782477	1.87323	-0.417716	0.676155	NA
ENSMUSG00000060560	Ces4a	chr8:105858431-105876741	0	0	0.0636394	0	0	0	3.58876	0	0.89719	3.66807	4.32098	0.848899	0.395938	NA
ENSMUSG00000060647	Gm7099	chr12:9479546-9480100	0	0.177956	0	0.139169	0.74654	0.833811	0	1.76238	0.835683	-0.0209202	3.80575	-0.00549698	0.995614	NA
ENSMUSG00000060680	Gm8894	chr14:55657580-55658246	0.0454083	0.197373	0	0	1.49308	0	0	0	0.37327	-1.69801	4.89787	-0.346684	0.728829	NA
ENSMUSG00000060715	1700019A02Rik	chr1:53197735-53226795	0	0	0.119838	0	0	0	1.79438	0	0.448595	2.68541	4.93522	0.544132	0.586351	NA
ENSMUSG00000060726	Tmsb15a	chrX:134619415-134626010	0.101128	0.0604092	0	0	0.74654	1.66762	0	0	0.60354	-2.38159	4.63127	-0.514241	0.607083	NA
ENSMUSG00000060727	Gm12571	chr11:78040021-78040264	0	0.135237	0.159295	0	0	0.833811	1.79438	1.76238	1.09764	2.13119	3.43079	0.621194	0.534472	NA
ENSMUSG00000060808	B9d1os	chr11:61395211-61395885	0.314085	0.292546	0.344587	0	5.22578	5.00286	5.38314	0	3.90295	-0.816501	1.8957	-0.430712	0.666677	NA
ENSMUSG00000060879	Gm6564	chr5:23136392-23137011	0	0	0	0	2.23962	0.833811	0	0	0.768358	-2.73442	4.18614	-0.653208	0.513622	NA
ENSMUSG00000061062	Hdac1-ps	chr17:78799010-78800454	0.816782	0.523435	0.0804196	0	1.49308	3.33524	2.69157	0	1.87997	-0.725657	2.62222	-0.276734	0.781985	NA
ENSMUSG00000061104	Sap18b	chr8:96551973-96552762	0.114988	0.333208	0.147181	0	0.74654	5.00286	8.07471	0	3.45603	0.565279	2.09743	0.26951	0.787537	NA
ENSMUSG00000061259	Tmprss11d	chr5:86450075-86521279	0.0268096	0	0	0	1.49308	0	0	0	0.37327	-1.69801	4.89787	-0.346684	0.728829	NA
ENSMUSG00000061322	Dnai1	chr4:41569774-41638158	0.130843	0.13145	0.232252	0	5.22578	1.66762	2.69157	1.76238	2.83684	-0.60963	2.06341	-0.295448	0.767652	NA
ENSMUSG00000061376	Vmn1r219	chr13:23343481-23352324	0.0114149	0.0248083	0	0.0194009	2.23962	5.00286	0	3.52476	2.69181	-1.17745	2.31692	-0.508196	0.611316	NA
ENSMUSG00000061577	Adgrg5	chr8:95650321-95669908	0.17028	0.0174893	0	0.0275158	10.4516	0.833811	0	1.76238	3.26194	-3.01253	2.394	-1.25837	0.208258	NA
ENSMUSG00000061724	Gm2423	chr13:13406745-13407478	0	0.224165	0	0	2.23962	2.50143	0	0	1.18526	-3.35706	3.4837	-0.963646	0.335223	NA
ENSMUSG00000061808	Ttr	chr18:20798336-20807378	0.0509981	0.110835	0.0979139	0.0650079	1.49308	3.33524	2.69157	1.76238	2.32057	-0.089324	2.22582	-0.0401308	0.967989	NA
ENSMUSG00000061815	Rufy4	chr1:74164699-74187382	0.122477	0.01785	0.063077	0.0668684	5.97232	0.833811	2.69157	3.52476	3.25562	-0.152458	1.96996	-0.0773913	0.938312	NA
ENSMUSG00000061843	Vmn1r-ps32	chr6:90123412-90132626	0	0.0343751	0.0404902	0	0	0.833811	0.89719	0	0.43275	0.490823	4.96425	0.0988714	0.92124	NA
ENSMUSG00000061848	Gm5805	chr15:81856590-81857046	0.3316	0.144135	0	0	0.74654	0	0	1.76238	0.62723	1.05341	4.69244	0.22449	0.822376	NA
ENSMUSG00000061897	Gm14292	chr2:178819217-178819673	2.85176	2.95475	0.169775	0	0.74654	4.16905	1.79438	0	1.67749	-1.31158	2.83766	-0.462203	0.643936	NA
ENSMUSG00000061911	Myt1l	chr12:29578382-29973212	0.0211967	0.0130744	0.0509593	0	2.98616	0.833811	1.79438	0	1.40359	-0.969619	3.02077	-0.320984	0.748222	NA
ENSMUSG00000061947	Serpina10	chr12:103581044-103597703	0.00864552	0	0	0.0220409	0.74654	0	0	1.76238	0.62723	1.05341	4.69244	0.22449	0.822376	NA
ENSMUSG00000061992	Gm4953	chr1:158995729-158996212	0	0	0	0	1.49308	1.66762	0.89719	0	1.01447	-1.44254	3.45371	-0.41768	0.676181	NA
ENSMUSG00000062007	Hsh2d	chr8:72943481-72955371	0.0244278	0	0.0312667	0.124551	0.74654	0	0.89719	3.52476	1.29212	2.46654	3.25443	0.757902	0.44851	NA
ENSMUSG00000062036	4932415M13Rik	chr17:54023536-54040871	0	0.0107289	0	0	0	1.66762	0	0	0.416905	-1.843	4.88717	-0.37711	0.706092	NA
ENSMUSG00000062061	Obp2a	chr2:25590054-25593338	0.0406478	0	0	0	1.49308	0	0	0	0.37327	-1.69801	4.89787	-0.346684	0.728829	NA
ENSMUSG00000062081	Gm6055	chr14:48316831-48317209	0.16001	0	0	0.407933	0.74654	0	0	3.52476	1.06783	2.12082	3.78796	0.559885	0.575558	NA
ENSMUSG00000062083	Rpl13a-ps1	chr19:50018562-50019174	0	0	0	0.12598	1.49308	0	0	3.52476	1.25446	1.15813	3.46967	0.333787	0.73854	NA
ENSMUSG00000062093	Gm10110	chr14:90133663-90136883	0.0563514	0.0612347	0.0480852	0	4.47924	1.66762	3.58876	0	2.43391	-0.672092	2.34888	-0.286133	0.774776	NA
ENSMUSG00000062252	Lhfpl5	chr17:28794614-28804653	0.0186794	0.0250278	0	0.0476216	0.74654	0.833811	0	1.76238	0.835683	-0.0209202	3.80575	-0.00549698	0.995614	NA
ENSMUSG00000062284	Gm6030	chr16:45025462-45025852	0.0775433	0	0	0	0.74654	0.833811	0	0	0.395088	-1.772	4.89227	-0.362203	0.7172	NA
ENSMUSG00000062327	T	chr17:8653254-8661328	0.133695	0.0431833	0	0	5.97232	0.833811	0	3.52476	2.58272	-1.08461	2.41896	-0.448379	0.65388	NA
ENSMUSG00000062345	Serpinb2	chr1:107439152-107453328	0.0153507	0.0166681	0	0	0.74654	0.833811	0	0	0.395088	-1.772	4.89227	-0.362203	0.7172	NA
ENSMUSG00000062365	Gm4968	chr6:127210724-127211582	0	0.114904	0.135345	0	1.49308	0	2.69157	0	1.04616	0.904233	3.68638	0.24529	0.806232	NA
ENSMUSG00000062382	Ftl1-ps1	chr13:74547812-74555465	5.69796	4.72655	0.0788363	0	4.47924	1.66762	0.89719	0	1.76101	-2.39606	2.82068	-0.849461	0.395625	NA
ENSMUSG00000062391	4932435O22Rik	chr11:114304226-114339686	0.0394667	0.0107208	0	0	2.98616	0	0	0	0.74654	-2.69472	4.67132	-0.576865	0.56403	NA
ENSMUSG00000062410	Hsd3b3	chr3:98648838-98670443	0.0411455	0	0	0	1.49308	0	0	0	0.37327	-1.69801	4.89787	-0.346684	0.728829	NA
ENSMUSG00000062432	Cyp26c1	chr19:37674028-37681846	0.22504	0.0752435	0	0	11.9446	3.33524	0	0	3.81997	-5.04849	2.33409	-2.16294	0.0305456	NA
ENSMUSG00000062444	Ap3b2	chr7:81110146-81143673	0.00936156	0.0203469	0.0239676	0.0202573	0.74654	1.66762	1.79438	1.76238	1.49273	0.565614	2.71759	0.208131	0.835127	NA
ENSMUSG00000062458	Gm8623	chr8:48085363-48085799	0	0	0	0	1.49308	1.66762	0	0	0.790175	-2.77208	4.11685	-0.673351	0.500724	NA
ENSMUSG00000062461	Rpl27a-ps4	chr13:99040731-99041178	0	0.147037	0.173193	0	0	1.66762	2.69157	0	1.0898	0.771017	3.62739	0.212554	0.831675	NA
ENSMUSG00000062518	Zfp534	chr4:147757958-147787010	0.0628947	0.0227817	0.0134172	0	0.74654	0	0.89719	0	0.410933	0.571399	4.96978	0.114975	0.908465	NA
ENSMUSG00000062561	Gm10118	chr10:63760644-63763213	0.0470875	0	0	0	2.98616	0	0	0	0.74654	-2.69472	4.67132	-0.576865	0.56403	NA
ENSMUSG00000062588	Gm6104	chr1:4950271-4950874	0.200609	0.217994	0	0	0	1.66762	0	0	0.416905	-1.843	4.88717	-0.37711	0.706092	NA
ENSMUSG00000062687	Cks1brt	chr8:85878552-85900251	0	0	0	0.067008	0	0	0	3.52476	0.88119	3.55944	4.39659	0.809591	0.418176	NA
ENSMUSG00000062704	9430002A10Rik	chr8:88901187-88901662	0.257208	0.0699559	0	0.163973	2.98616	0.833811	0	1.76238	1.39559	-1.35861	3.10566	-0.437462	0.661776	NA
ENSMUSG00000062778	Chia1	chr3:106020544-106039436	0	0.0586488	0	0	0	2.50143	0	0	0.625358	-2.43013	4.85317	-0.50073	0.616561	NA
ENSMUSG00000062818	Vmn1r51	chr6:90099577-90109246	0	0	0.0192425	0	0	0	1.79438	0	0.448595	2.68541	4.93522	0.544132	0.586351	NA
ENSMUSG00000062826	Ces2f	chr8:105673987-105682594	0.0422959	0.0229803	0	0	1.49308	0.833811	0	0	0.581723	-2.33208	4.70051	-0.496133	0.619801	NA
ENSMUSG00000062846	Gm14176	chr2:157743455-157743932	0.0634002	0.0688944	0.162301	0	1.49308	0.833811	1.79438	0	1.03032	-0.273202	3.41267	-0.0800551	0.936193	NA
ENSMUSG00000062905	Vmn1r32	chr6:66529163-66537080	0.0113641	0.0123489	0.0145456	0.0579456	0.74654	0.833811	0.89719	5.28714	1.94117	1.91615	2.54156	0.753927	0.450893	NA
ENSMUSG00000063001	Gm9701	chr3:62831227-62831654	0	0	0.0906525	0	2.23962	0.833811	0.89719	0	0.992655	-1.40673	3.50554	-0.401288	0.688208	NA
ENSMUSG00000063109	Dgkeos	chr11:88955554-88959924	0.102726	0.315986	0.0620313	1.39171e-10	2.23962	4.16905	0.89719	0	1.82647	-2.45017	2.77116	-0.884167	0.376606	NA
ENSMUSG00000063129	Aldoart2	chr12:55612023-55613681	0	0	0.0233466	0	0	0.833811	0.89719	0	0.43275	0.490823	4.96425	0.0988714	0.92124	NA
ENSMUSG00000063193	Cd300lb	chr11:114813606-114825212	0.103057	0.0248849	0	0	5.22578	1.66762	0	0	1.72335	-3.90001	3.03955	-1.28309	0.199461	NA
ENSMUSG00000063234	Gpr84	chr15:103216661-103219039	0.0285525	0.152405	0.0448796	0	0.74654	2.50143	1.79438	0	1.26059	-0.733617	3.15266	-0.232698	0.815996	NA
ENSMUSG00000063260	Syt10	chr15:89666595-89726063	0.0163913	0	0	0	1.49308	0	0	0	0.37327	-1.69801	4.89787	-0.346684	0.728829	NA
ENSMUSG00000063328	Gm9396	chr3:129862060-129862627	0	0	0	0	5.22578	4.16905	5.38314	0	3.69449	-0.698504	1.94166	-0.359746	0.719037	NA
ENSMUSG00000063354	Slc39a4	chr15:76496582-76501584	0.102614	0.0717005	0.0375261	0	5.22578	5.00286	1.79438	0	3.00576	-2.31985	2.22361	-1.04328	0.296816	NA
ENSMUSG00000063388	BC023105	chr18:60574836-60576052	0.04974	0.108101	0	0	1.49308	3.33524	0	0	1.20708	-3.38165	3.47115	-0.974217	0.329949	NA
ENSMUSG00000063412	Gm10131	chr8:34578155-34578891	0.328717	0.133951	0	0	1.49308	1.66762	0	0	0.790175	-2.77208	4.11685	-0.673351	0.500724	NA
ENSMUSG00000063428	Ddo	chr10:40506006-40550911	0.0381704	0.0657333	0	0	0.74654	5.00286	0	0	1.43735	-3.63183	3.29815	-1.10117	0.270822	NA
ENSMUSG00000063447	Ube2d2b	chr5:107977964-107979642	0	0.0783376	0	0	0	1.66762	0	0	0.416905	-1.843	4.88717	-0.37711	0.706092	NA
ENSMUSG00000063458	Lrmda	chr14:22069779-23106153	0.357653	0.361838	0.0332263	0.207774	6.71886	4.16905	0.89719	3.52476	3.82747	-1.39879	1.855	-0.754065	0.45081	NA
ENSMUSG00000063514	Gm6756	chr18:37053448-37055068	0	0	0	0	1.49308	0	0	0	0.37327	-1.69801	4.89787	-0.346684	0.728829	NA
ENSMUSG00000063522	Ly6m	chr15:74750187-74753553	0.032104	0	0.0205459	0	1.49308	0	0.89719	0	0.597568	-0.379053	4.70064	-0.0806386	0.935729	NA
ENSMUSG00000063556	Gm10132	chr14:77489286-77489754	0	0.0702192	0	0	2.98616	4.16905	2.69157	0	2.4617	-1.27391	2.33576	-0.545393	0.585484	NA
ENSMUSG00000063586	Gm5513	chr19:14936912-14938130	0.0248292	0	0	0	2.23962	0	0	0	0.559905	-2.28061	4.86058	-0.469206	0.638923	NA
ENSMUSG00000063628	Gm7665	chr18:16407704-16408001	0	0	0	0	1.49308	0	0.89719	0	0.597568	-0.379053	4.70064	-0.0806386	0.935729	NA
ENSMUSG00000063651	Cnfn	chr7:25067044-25069149	0	0.125429	0	0	0	1.66762	0	0	0.416905	-1.843	4.88717	-0.37711	0.706092	NA
ENSMUSG00000063672	Nkx6-3	chr8:23643284-23648964	0.108103	0.0146839	0.0345922	0	5.97232	0.833811	1.79438	0	2.15013	-1.77361	2.60017	-0.682112	0.495168	NA
ENSMUSG00000063681	Crb1	chr1:139124793-139304838	0.0116321	0.01261	0	0	1.49308	1.66762	0	0	0.790175	-2.77208	4.11685	-0.673351	0.500724	NA
ENSMUSG00000063684	Hadhb-ps	chr2:108779150-108780578	0.169423	0.0690391	0.0813206	0	2.98616	1.66762	2.69157	0	1.83634	-0.679555	2.64168	-0.257243	0.796991	NA
ENSMUSG00000063730	Hsd3b2	chr3:98616570-98631859	0.0269533	0	0	0	2.23962	1.66762	0	0	0.976811	-3.07907	3.77024	-0.816679	0.414112	NA
ENSMUSG00000063751	Platr8	chr2:109732740-109743664	0	0.0487215	0	0	0	1.66762	0	0	0.416905	-1.843	4.88717	-0.37711	0.706092	NA
ENSMUSG00000063754	Gm10136	chr19:28980807-28981242	0.347609	0.453277	0.0889854	0	2.98616	3.33524	1.79438	0	2.02895	-1.65904	2.5762	-0.643987	0.519584	NA
ENSMUSG00000063767	S100a7a	chr3:90561608-90565976	0.0236264	0.0256739	0	0	0.74654	0.833811	0	0	0.395088	-1.772	4.89227	-0.362203	0.7172	NA
ENSMUSG00000063796	Slc22a8	chr19:8568617-8589199	0.0177892	0	0	0	2.23962	0	0	0	0.559905	-2.28061	4.86058	-0.469206	0.638923	NA
ENSMUSG00000063816	Gm4987	chrX:45544763-45545171	0	0	0	0	0.74654	0.833811	0	0	0.395088	-1.772	4.89227	-0.362203	0.7172	NA
ENSMUSG00000063820	Arl9	chr5:77151901-77158453	0.283164	0	0	0.191788	3.7327	0	0	0	0.933175	-3.01658	4.262	-0.707785	0.479079	NA
ENSMUSG00000063830	Gm6065	chr7:17526498-17526990	0.0614672	0	0.157353	0.313412	2.23962	2.50143	1.79438	3.52476	2.51505	0.131967	2.13206	0.0618967	0.950645	NA
ENSMUSG00000063875	Rps6-ps1	chr15:76221815-76222562	0.323876	0.131978	0	0.206424	5.22578	1.66762	0	3.52476	2.60454	-1.10783	2.36195	-0.469033	0.639046	NA
ENSMUSG00000063885	Gm6498	chr14:48464657-48465663	0.150308	0.0653332	0.115433	0.153279	5.22578	4.16905	2.69157	3.52476	3.90279	-0.613961	1.74856	-0.351124	0.725496	NA
ENSMUSG00000063975	Slco1a5	chr6:142179952-142268707	0.0233972	0	0	0	1.49308	0	0	0	0.37327	-1.69801	4.89787	-0.346684	0.728829	NA
ENSMUSG00000064010	Dppa1	chr11:46498598-46520088	0	0	0	0.192758	0	0	0	5.28714	1.32178	4.14587	3.73998	1.10853	0.267635	NA
ENSMUSG00000064052	Gm5089	chr14:122672265-122688527	0.0150607	0	0.0232059	0.0383961	0.74654	0.833811	0.89719	1.76238	1.05998	0.719572	3.18361	0.226024	0.821183	NA
ENSMUSG00000064109	Hcst	chr7:30117136-30119279	0.0684206	0.448943	0	0	0.74654	4.16905	0	0	1.2289	-3.40594	3.49087	-0.975671	0.329227	NA
ENSMUSG00000064137	Rhox8	chrX:36963654-36967821	0.0251178	0.0272945	0	0	0.74654	1.66762	0	0	0.60354	-2.38159	4.63127	-0.514241	0.607083	NA
ENSMUSG00000064140	Trim38	chr13:23953895-23975511	0	0	0.104618	0	0	0	3.58876	0	0.89719	3.66807	4.32098	0.848899	0.395938	NA
ENSMUSG00000064158	Izumo1	chr7:45271234-45276666	0.0607674	0.0220112	0	0	2.98616	0.833811	0	0	0.954993	-3.04865	3.83736	-0.794465	0.426925	NA
ENSMUSG00000064165	Krt39	chr11:99404939-99412164	0	0.0226786	0.053427	0	0	0.833811	1.79438	0	0.657048	1.19755	4.55624	0.262838	0.792675	NA
ENSMUSG00000064177	Ghrl	chr6:113693079-113696841	0	0.0368829	0.326655	0.173063	0	0.833811	1.79438	5.28714	1.97883	3.1042	2.77961	1.11677	0.264091	NA
ENSMUSG00000064193	Gm4735	chr2:80667484-80668786	0.0232273	0.151441	0.0594603	0	0	0.833811	1.79438	0	0.657048	1.19755	4.55624	0.262838	0.792675	NA
ENSMUSG00000064259	Vmn1r13	chr6:57180274-57191784	0	0.00636956	0.0074841	0.0298236	0	0.833811	0.89719	3.52476	1.31394	2.40764	3.23533	0.744173	0.456772	NA
ENSMUSG00000064272	Gpbar1	chr1:74317708-74318783	0	0	0.18004	0.358601	0	0.833811	4.48595	10.5743	3.97351	4.21224	2.23097	1.88808	0.0590158	NA
ENSMUSG00000064280	Ccdc146	chr5:21497958-21629675	0	0	0.057947	0	0	0	1.79438	0	0.448595	2.68541	4.93522	0.544132	0.586351	NA
ENSMUSG00000064288	H4c12	chr13:21934363-21934675	0.096929	0.421316	0	0	0.74654	0.833811	1.79438	0	0.843683	0.275646	3.72935	0.0739127	0.94108	NA
ENSMUSG00000064308	2410137M14Rik	chr17:37288592-37292129	0.0349617	0	0	0.319472	0.74654	0	0	5.28714	1.50842	2.71043	3.33884	0.811787	0.416914	NA
ENSMUSG00000064317	Gm10146	chr10:78229153-78229462	0	0	0	0	2.98616	0.833811	1.79438	0	1.40359	-0.969619	3.02077	-0.320984	0.748222	NA
ENSMUSG00000064330	Pde6h	chr6:136900829-136945863	0	0.0839298	1.00132	0.0129797	0	0	4.48595	1.76238	1.56208	4.44895	3.18292	1.39776	0.162185	NA
ENSMUSG00000064380	Gm26448	chr9:119958416-119958619	0	0	0.190683	0	1.49308	0	0.89719	0	0.597568	-0.379053	4.70064	-0.0806386	0.935729	NA
ENSMUSG00000064389	Gm26446	chr1:93290976-93291079	0	0	0	0	1.49308	0	0	0	0.37327	-1.69801	4.89787	-0.346684	0.728829	NA
ENSMUSG00000064390	Snord73b	chr3:86047924-86047995	0	0	0	0	0.74654	0	0	7.04952	1.94901	3.12815	3.06232	1.0215	0.30702	NA
ENSMUSG00000064398	Gm23628	chrX:20480761-20480934	0	0	0	0	3.7327	0	0	0	0.933175	-3.01658	4.262	-0.707785	0.479079	NA
ENSMUSG00000064410	Gm22247	chr4:46495154-46495285	0	0	0	1.17709	0	0	0	3.52476	0.88119	3.55944	4.39659	0.809591	0.418176	NA
ENSMUSG00000064437	Snord49b	chr11:62493904-62493976	0	0	0	0	4.47924	3.33524	1.79438	5.28714	3.724	-0.19925	1.80111	-0.110627	0.911912	NA
ENSMUSG00000064451	Snora23	chr7:109645570-109645754	0	0.178601	0	0.419018	0	2.50143	0	1.76238	1.06595	-0.677016	3.74255	-0.180897	0.856449	NA
ENSMUSG00000064452	Gm24564	chr12:109597507-109597582	0	0	0	1.02799	2.23962	2.50143	0	5.28714	2.50705	0.064508	2.36144	0.0273172	0.978207	NA
ENSMUSG00000064492	Gm22060	chr9:32358117-32358224	0	0	0	0	0.74654	0	0.89719	0	0.410933	0.571399	4.96978	0.114975	0.908465	NA
ENSMUSG00000064525	Gm26440	chr14:57935265-57935394	0.7033	0	0	1.19534	3.7327	1.66762	0	7.04952	3.11246	0.298348	2.18246	0.136703	0.891266	NA
ENSMUSG00000064536	Gm23615	chrX:72853022-72853087	0	0	0	0	0.74654	0.833811	0.89719	0	0.619385	-0.449461	4.24581	-0.10586	0.915693	NA
ENSMUSG00000064558	Gm24620	chr13:46920995-46921125	0	0	0	0	1.49308	0.833811	0	1.76238	1.02232	-0.605911	3.49187	-0.17352	0.862242	NA
ENSMUSG00000064590	Gm22301	chr3:95006810-95006917	0	0	0	0	0.74654	0	0	7.04952	1.94901	3.12815	3.06232	1.0215	0.30702	NA
ENSMUSG00000064595	Gm22300	chr4:56913641-56913767	0	0	0.307211	0.611899	0	0	1.79438	5.28714	1.77038	4.58402	3.03579	1.50999	0.131045	NA
ENSMUSG00000064600	Gm25636	chr7:109622416-109622549	0	0.494175	0	0	0.74654	1.66762	0	1.76238	1.04414	-0.654528	3.46674	-0.188802	0.850248	NA
ENSMUSG00000064612	Gm26457	chr1:63217835-63217913	0	0.421316	0.496264	0	0.74654	2.50143	5.38314	0	2.15778	0.807257	2.50724	0.321971	0.747475	NA
ENSMUSG00000064622	Gm22304	chr9:53551276-53551405	0	0	0	0	1.49308	0	0	0	0.37327	-1.69801	4.89787	-0.346684	0.728829	NA
ENSMUSG00000064634	Gm22620	chr9:15226484-15226617	0	0.494175	1.16417	2.89847	1.49308	1.66762	3.58876	8.8119	3.89034	1.94291	1.81049	1.07314	0.28321	NA
ENSMUSG00000064637	Snora20	chr17:13141676-13141804	0	0	0	2.40936	0	1.66762	0	8.8119	2.61988	2.37336	2.63951	0.899166	0.368564	NA
ENSMUSG00000064648	Gm23303	chr4:148527790-148527942	0.596879	0	0.509324	1.01446	4.47924	0	4.48595	3.52476	3.12249	0.834571	2.13572	0.390769	0.695968	NA
ENSMUSG00000064658	Gm24166	chr9:44648109-44648244	0.224014	0.486854	0.573461	0.571106	2.23962	2.50143	4.48595	1.76238	2.74735	0.439287	2.05462	0.213804	0.8307	NA
ENSMUSG00000064672	Gm22806	chr13:51802234-51802370	0	0	0	1.70072	0	0	0	8.8119	2.20297	4.88525	3.10942	1.57111	0.116156	NA
ENSMUSG00000064692	Gm24151	chr11:62667810-62667951	0	0	0	0.546803	0.74654	2.50143	0	1.76238	1.25259	-1.10238	3.23508	-0.340758	0.733286	NA
ENSMUSG00000064722	Gm25857	chr2:119571308-119571437	0	0	0.300066	0	0.74654	0	0.89719	0	0.410933	0.571399	4.96978	0.114975	0.908465	NA
ENSMUSG00000064765	Gm26456	chr3:154797654-154797765	0	0	0.697452	0	0.74654	0	1.79438	0	0.63523	1.27308	4.61718	0.275727	0.782758	NA
ENSMUSG00000064767	Snord35b	chr7:44772448-44772535	0	0	0.444927	0	0	0	3.58876	0	0.89719	3.66807	4.32098	0.848899	0.395938	NA
ENSMUSG00000064792	Gm24355	chr6:52616218-52616340	0	0.269366	0	0	0.74654	0.833811	0.89719	0	0.619385	-0.449461	4.24581	-0.10586	0.915693	NA
ENSMUSG00000064811	Gm22358	chr13:24995429-24995551	0	0	0	0	0	0	0	3.52476	0.88119	3.55944	4.39659	0.809591	0.418176	NA
ENSMUSG00000064814	Gm23939	chr1:133528960-133529093	0	0	0	0	0	0	0	3.52476	0.88119	3.55944	4.39659	0.809591	0.418176	NA
ENSMUSG00000064829	Gm22879	chr2:26802229-26802303	0	0.444089	0.52309	1.04188	1.49308	1.66762	6.28033	1.76238	2.80085	1.39035	2.08003	0.668431	0.503859	NA
ENSMUSG00000064833	Gm25926	chr12:77465190-77465350	0.189012	0	0	0	0.74654	0	1.79438	0	0.63523	1.27308	4.61718	0.275727	0.782758	NA
ENSMUSG00000064837	Snora75	chr1:86278890-86279023	0.454766	0.247087	0.873127	0	1.49308	1.66762	5.38314	0	2.13596	0.84155	2.48703	0.338376	0.73508	NA
ENSMUSG00000064844	Gm26202	chr18:75134950-75135015	0	0	1.78655	0	2.98616	2.50143	3.58876	7.04952	4.03147	0.925707	1.72029	0.538112	0.590499	NA
ENSMUSG00000064845	Gm26203	chr1:191504832-191504946	0	0	0	1.35262	0	0	0	3.52476	0.88119	3.55944	4.39659	0.809591	0.418176	NA
ENSMUSG00000064857	n-R5s25	chr18:34780452-34780571	0	0	0.325283	0	0	0	1.79438	0	0.448595	2.68541	4.93522	0.544132	0.586351	NA
ENSMUSG00000064901	Snora21	chr11:97672464-97672601	0	0	0	0	2.98616	1.66762	0	0	1.16345	-3.33204	3.51697	-0.947419	0.343426	NA
ENSMUSG00000064916	Gm22573	chr4:155804496-155804598	0	0	0	0	1.49308	1.66762	0	1.76238	1.23077	-1.06824	3.22807	-0.330923	0.740703	NA
ENSMUSG00000064918	Gm22571	chr9:64083154-64083224	0	0	0	0	2.23962	0.833811	5.38314	5.28714	3.43593	1.78642	1.90335	0.938568	0.347953	NA
ENSMUSG00000064925	Snora62	chr9:119959480-119959629	0	0	0	0	0.74654	1.66762	2.69157	0	1.27643	0.249717	3.10779	0.0803518	0.935957	NA
ENSMUSG00000064936	Gm23722	chr1:39612826-39612956	0.23263	0.25279	0.297759	0	2.23962	0.833811	1.79438	0	1.21695	-0.664961	3.19045	-0.208422	0.834899	NA
ENSMUSG00000064945	Rny3	chr6:47758557-47758659	0.889467	1.61092	1.13849	0	2.23962	3.33524	2.69157	0	2.06661	-0.927002	2.50992	-0.369335	0.711878	NA
ENSMUSG00000064956	Gm24918	chr9:3352656-3352786	0	0	0	0	0	1.66762	0	0	0.416905	-1.843	4.88717	-0.37711	0.706092	NA
ENSMUSG00000064966	Snord15b	chr7:99128769-99128914	0.41713	0.226639	0	0	4.47924	5.00286	0.89719	1.76238	3.03542	-1.89729	2.0895	-0.908011	0.363872	NA
ENSMUSG00000064984	Snord73a	chr3:86046097-86046165	0	0	0	1.13381	2.98616	1.66762	0.89719	3.52476	2.26893	-0.144916	2.27867	-0.0635965	0.949291	NA
ENSMUSG00000065036	Gm22362	chr6:131357235-131357369	0	0.73573	0.288871	0	0.74654	5.00286	0.89719	1.76238	2.10224	-1.1545	2.45672	-0.469937	0.6384	NA
ENSMUSG00000065047	Gm24045	chr4:114845160-114845258	0	0	0	0	0	4.16905	0	0	1.04226	-3.16763	4.08262	-0.775882	0.437819	NA
ENSMUSG00000065089	Gm26493	chr8:96472687-96472823	0.222367	0	0.853867	0	0.74654	0	2.69157	0	0.859528	1.85041	4.07458	0.454136	0.649731	NA
ENSMUSG00000065118	Gm23297	chr7:143085130-143085257	0.238126	0.517521	1.52396	0	0.74654	4.16905	4.48595	1.76238	2.79098	0.393229	2.10261	0.18702	0.851645	NA
ENSMUSG00000065155	Gm25481	chrX:9184057-9184215	0	0	0	0	0	0	1.79438	0	0.448595	2.68541	4.93522	0.544132	0.586351	NA
ENSMUSG00000065162	Gm23645	chr11:106151031-106151139	0.280018	0	0	0	0.74654	0	0.89719	3.52476	1.29212	2.46654	3.25443	0.757902	0.44851	NA
ENSMUSG00000065182	Gm25138	chr8:83135719-83135855	0	0	0	0	0.74654	0.833811	0	0	0.395088	-1.772	4.89227	-0.362203	0.7172	NA
ENSMUSG00000065191	Gm23458	chr5:123498894-123499063	0.357893	0	1.37428	0	5.22578	0	6.28033	1.76238	3.31712	0.649363	2.12594	0.305448	0.760025	NA
ENSMUSG00000065258	Gm23969	chr2:26801272-26801346	0	0	0	0	0.74654	0.833811	1.79438	1.76238	1.28428	1.17214	2.92478	0.40076	0.688597	NA
ENSMUSG00000065259	Snora30	chr7:127127045-127127175	0	0	0.297759	1.18615	1.49308	0	0.89719	3.52476	1.47876	1.50496	2.98568	0.504061	0.614219	NA
ENSMUSG00000065262	Gm23451	chr11:98907856-98907978	0.247884	0.269366	0	0.631961	2.23962	1.66762	0	3.52476	1.858	-0.258195	2.67912	-0.0963731	0.923224	NA
ENSMUSG00000065273	Gm25128	chr17:35466150-35466226	0	0	0	0	0	0	0	5.28714	1.32178	4.14587	3.73998	1.10853	0.267635	NA
ENSMUSG00000065295	Gm24134	chr2:26802541-26802612	0	0	0	1.08591	2.98616	4.16905	1.79438	5.28714	3.55918	-0.0667875	1.83693	-0.0363583	0.970997	NA
ENSMUSG00000065374	Gm22738	chr14:58068519-58068666	0	0	0	0	0	0	0.89719	1.76238	0.664893	3.17891	4.49634	0.706999	0.479567	NA
ENSMUSG00000065394	Mir25	chr5:138163582-138163666	0	0	0	1.8357	0	0	0	10.5743	2.64357	5.14934	2.92887	1.75813	0.0787257	NA
ENSMUSG00000065418	Mir322	chrX:52143131-52143226	0	0	0	0	0	0.833811	0.89719	3.52476	1.31394	2.40764	3.23533	0.744173	0.456772	NA
ENSMUSG00000065423	Mir181a-2	chr2:38742746-38742822	0	0	0	0	0	1.66762	0	0	0.416905	-1.843	4.88717	-0.37711	0.706092	NA
ENSMUSG00000065429	Mir345	chr12:108802898-108802994	0	0	0	2.40936	0	0	0.89719	8.8119	2.42727	5.02586	2.78276	1.80607	0.0709077	NA
ENSMUSG00000065434	Mir7-1	chr13:58540592-58540700	0	0	0	0	2.98616	4.16905	0	3.52476	2.66999	-1.16232	2.31163	-0.502814	0.615095	NA
ENSMUSG00000065444	Mir27a	chr8:84935300-84935387	0	0	0	0	0.74654	0	2.69157	1.76238	1.30012	2.52975	3.21664	0.786456	0.4316	NA
ENSMUSG00000065445	Mir143	chr18:61782266-61782329	0	0	0	0	0	0	0	3.52476	0.88119	3.55944	4.39659	0.809591	0.418176	NA
ENSMUSG00000065463	Snord45c	chr3:153617761-153617841	0	0	0.967716	0	0	0.833811	3.58876	3.52476	1.98683	3.14224	2.75317	1.14132	0.253738	NA
ENSMUSG00000065468	Mir26b	chr1:74433468-74433553	0	0	0	0.90705	0.74654	0.833811	0.89719	3.52476	1.50058	1.43556	2.78129	0.516149	0.605751	NA
ENSMUSG00000065482	Mir302c	chr3:127339011-127339079	0	0	0	0	0	0	0	5.28714	1.32178	4.14587	3.73998	1.10853	0.267635	NA
ENSMUSG00000065484	Mir130a	chr2:84571458-84571522	0	0	0	0	0	0	1.79438	3.52476	1.32979	4.17935	3.37408	1.23866	0.215471	NA
ENSMUSG00000065489	Mir365-2	chr11:79617225-79617337	0	0	0	0	1.49308	0	0	0	0.37327	-1.69801	4.89787	-0.346684	0.728829	NA
ENSMUSG00000065494	Mir28a	chr16:24646604-24646690	0	0	0	0	2.23962	0	0	0	0.559905	-2.28061	4.86058	-0.469206	0.638923	NA
ENSMUSG00000065514	Mir106b	chr5:138163998-138164080	0	0	1.88823	3.76095	0	0	4.48595	7.04952	2.88387	5.30158	2.53525	2.09115	0.036515	NA
ENSMUSG00000065526	Mir337	chr12:109552222-109552319	0	0	0	0	0.74654	0.833811	0	0	0.395088	-1.772	4.89227	-0.362203	0.7172	NA
ENSMUSG00000065527	Mir93	chr5:138163784-138163872	0	0	0	0.876128	0	0	0.89719	8.8119	2.42727	5.02586	2.78276	1.80607	0.0709077	NA
ENSMUSG00000065572	Mir130b	chr16:16941924-16942006	0	0	1.88823	0.940235	0	0	3.58876	1.76238	1.33779	4.22104	3.37223	1.25171	0.210677	NA
ENSMUSG00000065581	Mir194-1	chr1:185045515-185045582	0	0	0	0	2.23962	0	0	0	0.559905	-2.28061	4.86058	-0.469206	0.638923	NA
ENSMUSG00000065591	Gm22753	chr11:23429560-23429667	0	0	0.361763	0	1.49308	0.833811	0.89719	0	0.80602	-1.00711	3.80198	-0.264889	0.791095	NA
ENSMUSG00000065593	Mir339	chr5:139355404-139355500	0	0	1.61286	0	0	0	3.58876	0	0.89719	3.66807	4.32098	0.848899	0.395938	NA
ENSMUSG00000065599	Mir23b	chr13:63448297-63448371	0	0	1.04618	0	0.74654	0.833811	3.58876	1.76238	1.73287	1.78661	2.60461	0.685942	0.49275	NA
ENSMUSG00000065637	Gm26397	chr8:127671596-127671730	0	0	0.288871	0.575368	0.74654	2.50143	0.89719	5.28714	2.35808	0.876399	2.28971	0.382755	0.701901	NA
ENSMUSG00000065647	Gm25896	chr16:87215796-87215932	0.444734	0.241637	0	0	1.49308	0.833811	1.79438	0	1.03032	-0.273202	3.41267	-0.0800551	0.936193	NA
ENSMUSG00000065651	Gm25973	chr17:37153117-37153244	0	0.258761	0	0.607081	0	0.833811	0	3.52476	1.08964	2.0524	3.75973	0.54589	0.585141	NA
ENSMUSG00000065676	Snord42b	chr11:78073881-78073950	0.438289	0	0.560995	0	2.98616	0	1.79438	5.28714	2.51692	1.19596	2.3561	0.507603	0.611732	NA
ENSMUSG00000065680	Snord38a	chr4:117011710-117011781	0	0	0	3.25772	1.49308	0	6.28033	7.04952	3.70573	3.12187	2.06219	1.51386	0.130061	NA
ENSMUSG00000065686	Snora5c	chr11:6570318-6570454	0	0	0	0.566906	1.49308	0.833811	0	1.76238	1.02232	-0.605911	3.49187	-0.17352	0.862242	NA
ENSMUSG00000065687	Gm23734	chr1:127302867-127302976	0.277448	0	0	0	1.49308	0	0	0	0.37327	-1.69801	4.89787	-0.346684	0.728829	NA
ENSMUSG00000065692	Gm25410	chr10:8699774-8699911	0.441488	0	0	0	1.49308	0	0	0	0.37327	-1.69801	4.89787	-0.346684	0.728829	NA
ENSMUSG00000065701	Rny1	chr6:47765002-47765114	0.270017	0	0.691226	0	0	0.833811	1.79438	0	0.657048	1.19755	4.55624	0.262838	0.792675	NA
ENSMUSG00000065725	Gm26165	chr2:144103508-144103646	0	0	0.280497	0	0	0.833811	0.89719	0	0.43275	0.490823	4.96425	0.0988714	0.92124	NA
ENSMUSG00000065746	Gm25005	chr18:84760286-84760442	0.193858	0.421316	0.248132	0	1.49308	3.33524	0.89719	0	1.43138	-2.0458	3.03496	-0.674078	0.500262	NA
ENSMUSG00000065752	Gm23344	chr9:64082329-64082397	0	0	0	0	0	0	0	3.52476	0.88119	3.55944	4.39659	0.809591	0.418176	NA
ENSMUSG00000065778	Gm22154	chr4:123186944-123187075	0	0	0	0.588544	0	0.833811	0	1.76238	0.649048	0.972782	4.63093	0.210062	0.833619	NA
ENSMUSG00000065817	Gm24698	chr8:13926096-13926226	0.23263	0	0	0.593072	0	3.33524	0	0	0.833811	-2.84563	4.46883	-0.636772	0.524274	NA
ENSMUSG00000065843	Gm25186	chr13:31921615-31921723	0	0	0	0	0	0	1.79438	0	0.448595	2.68541	4.93522	0.544132	0.586351	NA
ENSMUSG00000065904	Gm26109	chr18:35075696-35075766	0	0	1.65894	2.20284	0.74654	0.833811	2.69157	5.28714	2.38977	2.31399	2.30518	1.00382	0.315464	NA
ENSMUSG00000065919	Gm24449	chr12:69632926-69633032	0	0	0	0.727351	0	0.833811	0	1.76238	0.649048	0.972782	4.63093	0.210062	0.833619	NA
ENSMUSG00000065939	Snora2b	chr15:98424226-98424363	0	0	0.282545	0	0.74654	0	2.69157	0	0.859528	1.85041	4.07458	0.454136	0.649731	NA
ENSMUSG00000065952	Rps23rg1	chr8:3617997-3634939	0.0230053	0.0419249	0.0238794	0	0.74654	1.66762	0.89719	0	0.827838	-1.05431	3.76564	-0.279983	0.779491	NA
ENSMUSG00000065987	Cd209b	chr8:3967656-3976833	0.0622232	0	0	0	2.23962	0	0	0	0.559905	-2.28061	4.86058	-0.469206	0.638923	NA
ENSMUSG00000066058	Cldn19	chr4:119112610-119119635	0.0654587	0.0236535	0.0185742	0.0184979	0.74654	2.50143	1.79438	1.76238	1.70118	0.138852	2.57557	0.0539114	0.957006	NA
ENSMUSG00000066068	Gm13611	chr2:32161856-32162174	0.0951003	0	0	0	0.74654	0.833811	0	0	0.395088	-1.772	4.89227	-0.362203	0.7172	NA
ENSMUSG00000066090	Insl5	chr4:102875068-102884039	0.0435136	0.150058	0	0	0.74654	1.66762	0	0	0.60354	-2.38159	4.63127	-0.514241	0.607083	NA
ENSMUSG00000066108	Muc5b	chr7:141392806-141426821	0.00202098	0	0.00517356	0	0.74654	0	1.79438	0	0.63523	1.27308	4.61718	0.275727	0.782758	NA
ENSMUSG00000066141	Gm11232	chr4:71673879-71676202	0	0	0.0691226	0	0	0	2.69157	0	0.672893	3.25368	4.88028	0.666699	0.504965	NA
ENSMUSG00000066158	AY512931	chr8:45513738-45518455	0	0	0	0	0	0	0	3.52476	0.88119	3.55944	4.39659	0.809591	0.418176	NA
ENSMUSG00000066178	6030445D17Rik	chr4:136189560-136191288	0.140009	0.114107	0	0	5.22578	5.00286	0.89719	0	2.78146	-3.11767	2.39315	-1.30275	0.192661	NA
ENSMUSG00000066180	Gm10155	chr7:125898605-125899088	0	0	0	0.319252	0.74654	0	0	3.52476	1.06783	2.12082	3.78796	0.559885	0.575558	NA
ENSMUSG00000066197	Gpr139	chr7:118739969-118783826	0	0.0203568	0.0559489	0.0159197	0	2.50143	6.28033	1.76238	2.63604	1.73737	2.33847	0.742949	0.457512	NA
ENSMUSG00000066224	Arid3c	chr4:41723835-41731142	0.0172712	0	0.0221066	0	0.74654	0	0.89719	0	0.410933	0.571399	4.96978	0.114975	0.908465	NA
ENSMUSG00000066279	Chrna10	chr7:101760472-101766035	0.0240683	0.0392311	0.0154034	0	1.49308	3.33524	0.89719	0	1.43138	-2.0458	3.03496	-0.674078	0.500262	NA
ENSMUSG00000066407	Gm10263	chr13:73465962-73466262	0	0	0.129028	0	0	0.833811	0.89719	0	0.43275	0.490823	4.96425	0.0988714	0.92124	NA
ENSMUSG00000066438	Plekhd1	chr12:80739364-80770988	0.10266	0	0.0109501	0.0218102	8.95848	1.66762	0.89719	1.76238	3.32142	-2.06669	2.08903	-0.989309	0.322512	NA
ENSMUSG00000066475	Gm10268	chr18:38377880-38378435	0.0544899	0	0	0.138918	2.23962	0	0	1.76238	1.0005	-0.527946	3.82913	-0.137876	0.890338	NA
ENSMUSG00000066487	Gm5786	chr12:59127804-59128686	0.0342879	0.223555	0.175549	0	0	3.33524	3.58876	0	1.731	0.188013	2.98578	0.0629696	0.949791	NA
ENSMUSG00000066491	Cox6c2	chr12:56420377-56420608	0.392752	0.142262	0	0	0.74654	0.833811	0	0	0.395088	-1.772	4.89227	-0.362203	0.7172	NA
ENSMUSG00000066510	Ankdd1a	chr9:65408734-65427475	0.0419104	0	0	0	1.49308	0	0	0	0.37327	-1.69801	4.89787	-0.346684	0.728829	NA
ENSMUSG00000066592	Gm7589	chr9:59052959-59053493	0.0566328	0.0615405	0	0	0.74654	0.833811	0	0	0.395088	-1.772	4.89227	-0.362203	0.7172	NA
ENSMUSG00000066626	Gm5121	chr9:57241410-57242037	0	0	0	0	2.23962	0.833811	0	0	0.768358	-2.73442	4.18614	-0.653208	0.513622	NA
ENSMUSG00000066629	Rpl36-ps3	chr12:12962022-12962337	0	0	0	0	2.23962	1.66762	0	0	0.976811	-3.07907	3.77024	-0.816679	0.414112	NA
ENSMUSG00000066677	Ifi208	chr1:173501245-173525961	0.0171147	0.018598	0	0	0.74654	0.833811	0	0	0.395088	-1.772	4.89227	-0.362203	0.7172	NA
ENSMUSG00000066714	Gm8062	chr13:73978050-73978494	0.0681124	0	0.0871816	0	0	0	0.89719	5.28714	1.54608	4.3782	3.23299	1.35423	0.175664	NA
ENSMUSG00000066724	Gm10175	chr7:23646070-23646715	0	0	0	0	3.7327	0.833811	0	5.28714	2.46341	0.116858	2.42819	0.0481256	0.961616	NA
ENSMUSG00000066755	Tnfsf18	chr1:161322223-161332859	0.0585516	0.0318128	0	0	2.98616	1.66762	0	0	1.16345	-3.33204	3.51697	-0.947419	0.343426	NA
ENSMUSG00000066760	Psg16	chr7:16807964-16867375	0.0265046	0.0144007	0.0678503	0	1.49308	0.833811	3.58876	0	1.47891	0.699224	2.92114	0.239367	0.810821	NA
ENSMUSG00000066771	Gm5614	chr9:35192813-35193131	0	0	0	0	0	0.833811	0.89719	0	0.43275	0.490823	4.96425	0.0988714	0.92124	NA
ENSMUSG00000066861	Oas1g	chr5:121014204-121025645	0.0152969	0.0166225	0.156636	0.0779962	1.49308	0.833811	7.17752	3.52476	3.25729	2.21731	1.98778	1.11547	0.264649	NA
ENSMUSG00000066878	Gm10184	chr17:90215889-90217877	0.0304245	0	0.0194712	0	0.74654	0.833811	3.58876	0	1.29228	1.25488	3.13031	0.400882	0.688507	NA
ENSMUSG00000066964	Tmem211	chr5:113374774-113387129	0	0.0539616	0	0	0	2.50143	0	0	0.625358	-2.43013	4.85317	-0.50073	0.616561	NA
ENSMUSG00000066975	Cryba4	chr5:112394358-112400384	0.320868	0.20336	0	0	5.97232	4.16905	0	0	2.53534	-4.45526	2.6227	-1.69873	0.0893698	NA
ENSMUSG00000067049	Unc93a	chr17:13327503-13350697	0.0343241	0.0124314	0	0	0.74654	0.833811	0	0	0.395088	-1.772	4.89227	-0.362203	0.7172	NA
ENSMUSG00000067058	Rps15a-ps5	chr5:105945186-105945579	0	0	0	0	0.74654	0.833811	0	0	0.395088	-1.772	4.89227	-0.362203	0.7172	NA
ENSMUSG00000067121	Gm7027	chr7:101222666-101223528	0.175417	0	0.0898112	0.0894423	2.23962	0	1.79438	1.76238	1.4491	0.654866	2.96519	0.220851	0.825208	NA
ENSMUSG00000067149	Jchain	chr5:88668370-88675750	0.10855	0.0471825	0.27788	0	4.47924	1.66762	8.9719	0	3.77969	0.609219	1.97324	0.30874	0.757519	NA
ENSMUSG00000067206	Lrrc66	chr5:73763984-73789869	0	0.010276	0	0.0241086	0	0.833811	0	1.76238	0.649048	0.972782	4.63093	0.210062	0.833619	NA
ENSMUSG00000067285	Gm16223	chr5:42225302-42374141	0.0836732	0.0649458	0.0305997	0.030474	2.23962	1.66762	1.79438	1.76238	1.866	-0.136288	2.44532	-0.0557341	0.955554	NA
ENSMUSG00000067321	Gm7931	chr5:46571685-46571956	0.111593	0	0	0	1.49308	0	0	0	0.37327	-1.69801	4.89787	-0.346684	0.728829	NA
ENSMUSG00000067341	H2-Eb2	chr17:34544638-34560386	0	0	0	0.0454594	0	0	0.89719	3.52476	1.10549	3.89917	3.66084	1.0651	0.28683	NA
ENSMUSG00000067344	Rps25-ps1	chr6:145212125-145212503	0.16001	0	0	0	0.74654	1.66762	0	0	0.60354	-2.38159	4.63127	-0.514241	0.607083	NA
ENSMUSG00000067356	B430203G13Rik	chr12:17974294-17975669	0	0.0239001	0.0281517	0.168217	0	0.833811	0.89719	7.04952	2.19513	3.25639	2.73769	1.18946	0.234257	NA
ENSMUSG00000067438	Hmx1	chr5:35546451-35557074	0.217995	0.0430702	0.177563	0	8.21194	1.66762	3.58876	0	3.36708	-1.33751	2.09515	-0.638386	0.523223	NA
ENSMUSG00000067577	A430093F15Rik	chr19:10718310-10763407	0.0594114	0.128841	0.0412672	0	1.49308	2.50143	0.89719	0	1.22293	-1.77582	3.21405	-0.552519	0.580593	NA
ENSMUSG00000067594	Krt77	chr15:101767165-101778140	0.0206359	0.0112121	0	0	1.49308	0.833811	0	0	0.581723	-2.33208	4.70051	-0.496133	0.619801	NA
ENSMUSG00000067616	Klk11	chr7:43424027-43428687	0	0.0260781	0	0	1.49308	0.833811	0	0	0.581723	-2.33208	4.70051	-0.496133	0.619801	NA
ENSMUSG00000067704	Wfdc13	chr2:164527026-164529626	0	0	0.180207	0.0717871	0	0	4.48595	1.76238	1.56208	4.44895	3.18292	1.39776	0.162185	NA
ENSMUSG00000067813	Xkr9	chr1:13738994-13771947	0.0785096	0	0	0	3.7327	0	0	0	0.933175	-3.01658	4.262	-0.707785	0.479079	NA
ENSMUSG00000067869	Tcea1-ps1	chr15:90766817-90767721	0.10036	0.0727049	0.0428193	0.0852868	0.74654	0.833811	0.89719	1.76238	1.05998	0.719572	3.18361	0.226024	0.821183	NA
ENSMUSG00000067872	Ccdc87	chr19:4889393-4892556	0.0573669	0.0623382	0.0489518	0	4.47924	5.00286	3.58876	0	3.26772	-1.26948	2.0576	-0.616969	0.537255	NA
ENSMUSG00000067949	Vmn1r-ps144	chr17:21146426-21158352	0	0	0	0.246324	0	0	0	5.28714	1.32178	4.14587	3.73998	1.10853	0.267635	NA
ENSMUSG00000068011	Mkrn2os	chr6:115562082-115569537	0.0627425	0	0	0	1.49308	0	0	0	0.37327	-1.69801	4.89787	-0.346684	0.728829	NA
ENSMUSG00000068082	Grxcr1	chr5:68189177-68323741	0	0.0613681	0	0	0	1.66762	0	0	0.416905	-1.843	4.88717	-0.37711	0.706092	NA
ENSMUSG00000068129	Cst7	chr2:150412334-150420864	0.214699	0.099988	0	0	5.22578	2.50143	0	0	1.9318	-4.06392	2.8984	-1.40213	0.160878	NA
ENSMUSG00000068154	Insm1	chr2:146063840-146066940	0.0390218	0.0212017	0.0499466	0.0497414	2.98616	0.833811	3.58876	3.52476	2.73337	0.889029	2.08303	0.426797	0.669528	NA
ENSMUSG00000068200	Gm5931	chrX:10526760-10527237	0	0	0	0	0.74654	0.833811	0	0	0.395088	-1.772	4.89227	-0.362203	0.7172	NA
ENSMUSG00000068240	Gm11808	chr4:3973091-3973595	0.300019	0.130408	0.768028	0.152975	2.23962	1.66762	8.9719	1.76238	3.66038	1.50187	1.86887	0.803625	0.421613	NA
ENSMUSG00000068245	Phf11d	chr14:59584855-59602919	0.111632	0.225419	0.0290389	0	2.98616	10.0057	1.79438	0	3.69657	-2.64782	2.10417	-1.25836	0.20826	NA
ENSMUSG00000068259	Olfr461	chr6:40519104-40531984	0	0.00765672	0.0180376	0.0718586	0	0.833811	1.79438	7.04952	2.41943	3.42336	2.61291	1.31017	0.190138	NA
ENSMUSG00000068327	Tlx2	chr6:83045304-83047274	0.0670067	0	0	0	2.23962	0	0	0	0.559905	-2.28061	4.86058	-0.469206	0.638923	NA
ENSMUSG00000068407	Rnase12	chr14:51294154-51295118	0.134807	0.120596	0	0	2.23962	1.66762	0	0	0.976811	-3.07907	3.77024	-0.816679	0.414112	NA
ENSMUSG00000068452	Duox2	chr2:122109727-122128930	0.00526438	0.0286054	0.0134772	0	0.74654	3.33524	1.79438	0	1.46904	-1.05265	2.97643	-0.353662	0.723592	NA
ENSMUSG00000068457	Uty	chrY:1096860-1245759	0.0070871	0.0308058	0	0	0.74654	3.33524	0	0	1.02045	-3.13803	3.74509	-0.837905	0.402084	NA
ENSMUSG00000068466	Gm5518	chr19:29137517-29138162	0	0	0.0600134	0.119534	0.74654	0	0.89719	1.76238	0.851528	1.75004	3.80525	0.459901	0.645587	NA
ENSMUSG00000068487	Ndufa11b	chr16:21872259-21872683	0	0	0	0	1.49308	0.833811	0	0	0.581723	-2.33208	4.70051	-0.496133	0.619801	NA
ENSMUSG00000068587	Mgam	chr6:40605764-40746057	0.0813915	0.0212562	0	0	9.70502	2.50143	0	0	3.05161	-4.72465	2.50484	-1.8862	0.0592676	NA
ENSMUSG00000068604	Gm8225	chr17:26761733-26762689	0.0344049	0	0	0	0.74654	0.833811	0	0	0.395088	-1.772	4.89227	-0.362203	0.7172	NA
ENSMUSG00000068606	Gm4841	chr18:60401376-60406344	0.117176	0.0463017	0	0.0543144	7.4654	1.66762	0	3.52476	3.16445	-1.53142	2.2146	-0.69151	0.489245	NA
ENSMUSG00000068615	Gjd2	chr2:113840081-113844100	0.0210086	0.114146	0	0	1.49308	8.33811	0	0	2.4578	-4.40609	2.71005	-1.62583	0.103986	NA
ENSMUSG00000068706	Gm10250	chr15:5150135-5150617	0.376455	0.136359	0.160616	0.159957	3.7327	1.66762	1.79438	1.76238	2.23927	-0.605217	2.27971	-0.26548	0.79064	NA
ENSMUSG00000068745	Mybphl	chr3:108272226-108287373	0	0	0	0.120845	0	0	0	3.52476	0.88119	3.55944	4.39659	0.809591	0.418176	NA
ENSMUSG00000068957	4930589L23Rik	chr3:79475498-79479887	0	0	0.0567575	0.113049	0	0	1.79438	3.52476	1.32979	4.17935	3.37408	1.23866	0.215471	NA
ENSMUSG00000069011	Gm10254	chr3:54717804-54718671	0.104643	0.189519	0.13394	0	2.23962	0.833811	2.69157	0	1.44125	-0.100554	2.9489	-0.0340989	0.972798	NA
ENSMUSG00000069045	Ddx3y	chrY:1260770-1286629	0.00657432	0.0571523	0	0	2.23962	6.67048	0	0	2.22753	-4.26505	2.76785	-1.54093	0.123335	NA
ENSMUSG00000069074	Gm10258	chr3:30321973-30324096	0	0.0619173	0.054699	0.0363162	0	3.33524	2.69157	1.76238	1.9473	0.445976	2.62805	0.169698	0.865247	NA
ENSMUSG00000069083	Gm10259	chr3:25265179-25266769	0	0	0.0486901	0	0	0	1.79438	0	0.448595	2.68541	4.93522	0.544132	0.586351	NA
ENSMUSG00000069136	A130006I12Rik	chr2:22785332-22785748	0.0809343	0.757606	0.463403	0.407548	0.74654	3.33524	5.38314	3.52476	3.24742	1.15257	1.94934	0.591261	0.554346	NA
ENSMUSG00000069223	4930451E10Rik	chr13:55922948-55932318	0.0542942	0	0	0.415257	2.23962	0	0	5.28714	1.88169	1.16405	2.93545	0.396548	0.691701	NA
ENSMUSG00000069236	Gm7251	chr13:49958419-49959428	0.0599443	0.065139	0.11509	0.0764115	1.49308	3.33524	2.69157	1.76238	2.32057	-0.089324	2.22582	-0.0401308	0.967989	NA
ENSMUSG00000069268	H2bc7	chr13:23757909-23758370	0.721607	0.570284	0	0.167244	5.22578	7.5043	0	1.76238	3.62311	-3.21161	2.20684	-1.4553	0.145586	NA
ENSMUSG00000069274	H4c6	chr13:23735431-23735822	0.386725	0.504286	0	0	2.23962	5.00286	0	0	1.81062	-3.96665	2.96999	-1.33557	0.181689	NA
ENSMUSG00000069295	Vmn1r196	chr13:22474089-22482530	0	0.00641402	0	0.170197	0	0.833811	0	3.52476	1.08964	2.0524	3.75973	0.54589	0.585141	NA
ENSMUSG00000069302	H2ac12	chr13:22219333-22219738	0.224014	1.04426e-08	0.0955769	0	4.47924	0.833811	0.89719	0	1.55256	-2.19034	2.9887	-0.732873	0.463636	NA
ENSMUSG00000069309	H2ac22	chr13:21970995-21971388	0	0.16724	0.295486	0	0.74654	7.5043	4.48595	0	3.1842	-0.771819	2.18058	-0.353951	0.723376	NA
ENSMUSG00000069372	Ctxn3	chr18:57601587-57611205	0	0.15368	0	0	0	5.00286	0	0	1.25072	-3.43074	3.80186	-0.902385	0.366852	NA
ENSMUSG00000069376	Gm5507	chr18:54117392-54118400	0.120008	0.0326018	0.0768028	0.229462	2.23962	0.833811	1.79438	5.28714	2.53874	1.15545	2.17847	0.530397	0.595837	NA
ENSMUSG00000069379	Gm4950	chr18:51998338-51998953	0	0	0	0	0.74654	3.33524	0	0	1.02045	-3.13803	3.74509	-0.837905	0.402084	NA
ENSMUSG00000069439	Gm8444	chr15:81727546-81727914	0	0.0893006	0.105186	0	2.23962	0	0.89719	0	0.784203	-0.959948	4.1995	-0.228586	0.819191	NA
ENSMUSG00000069588	Gm11733	chr11:117375193-117379840	0.0261721	0	0	0	1.49308	0	0	0	0.37327	-1.69801	4.89787	-0.346684	0.728829	NA
ENSMUSG00000069682	Gm10275	chr10:29574741-29575376	0.248406	0.167655	0	0.155753	2.23962	2.50143	0.89719	1.76238	1.85016	-0.880883	2.50503	-0.351645	0.725104	NA
ENSMUSG00000069792	Wfdc17	chr11:83594816-83597094	0.056739	0.061656	0	0	0.74654	0.833811	0	0	0.395088	-1.772	4.89227	-0.362203	0.7172	NA
ENSMUSG00000069830	Nlrp1a	chr11:70983061-71035530	0.0160562	0.0523416	0	0	1.49308	5.00286	0	0	1.62399	-3.8089	3.10999	-1.22473	0.220677	NA
ENSMUSG00000069862	Rps12-ps9	chr8:123933361-123933760	0.303177	0.164725	0.388057	0	1.49308	0	3.58876	0	1.27046	1.31117	3.40218	0.385393	0.699946	NA
ENSMUSG00000069873	4930438A08Rik	chr11:58165624-58185115	0.0144491	0.0157012	0	0	0.74654	0.833811	0	0	0.395088	-1.772	4.89227	-0.362203	0.7172	NA
ENSMUSG00000069892	9930111J21Rik2	chr11:48906700-48942069	0.0378498	0.0603992	0	0	2.23962	3.33524	0	0	1.39372	-3.59004	3.2702	-1.0978	0.27229	NA
ENSMUSG00000069893	9930111J21Rik1	chr11:48836976-48870225	0.0391431	0.017014	0	0	0.74654	1.66762	0	0	0.60354	-2.38159	4.63127	-0.514241	0.607083	NA
ENSMUSG00000069899	Gm12166	chr11:45942180-45943138	0.28411	0.171516	0	0	2.23962	0.833811	0	0	0.768358	-2.73442	4.18614	-0.653208	0.513622	NA
ENSMUSG00000069939	Gm12070	chr11:26736632-26737634	0.0301815	0.065594	0.0386314	0	0.74654	0.833811	0.89719	0	0.619385	-0.449461	4.24581	-0.10586	0.915693	NA
ENSMUSG00000069972	Rps13-ps2	chr7:88179653-88180106	0	0	0.0854495	0.170197	2.23962	5.83667	1.79438	1.76238	2.90826	-1.17787	2.06523	-0.570334	0.568451	NA
ENSMUSG00000070025	Gm10284	chr8:58003332-58004337	0.0601828	0.163496	0	0	0.74654	1.66762	0	0	0.60354	-2.38159	4.63127	-0.514241	0.607083	NA
ENSMUSG00000070031	Sp140	chr1:85528423-85572758	0.451766	0.384615	0	0	3.7327	4.16905	0	0	1.97544	-4.09403	2.86259	-1.43019	0.152663	NA
ENSMUSG00000070034	Sp110	chr1:85504619-85526538	0.264657	0.119749	0.0201503	0	7.4654	2.50143	0.89719	0	2.71601	-3.0845	2.43948	-1.26441	0.206082	NA
ENSMUSG00000070063	Snora33	chr10:23661244-23661373	0	0	0.300066	0.597669	2.98616	0.833811	6.28033	3.52476	3.40627	1.37073	1.90812	0.718365	0.472532	NA
ENSMUSG00000070136	Mir496a	chr12:109705552-109705631	0	0	0	0	1.49308	0	0.89719	0	0.597568	-0.379053	4.70064	-0.0806386	0.935729	NA
ENSMUSG00000070140	Mir483	chr7:142208660-142208733	0	0	0	0	1.49308	0.833811	2.69157	1.76238	1.69521	0.950226	2.57102	0.369591	0.711687	NA
ENSMUSG00000070170	Gm24163	chr13:76053265-76053397	0.229105	0	0	0	2.98616	0	0.89719	0	0.970838	-1.37174	3.85871	-0.355492	0.722221	NA
ENSMUSG00000070263	Gm22365	chr19:61152802-61152919	0	0.280877	0	0	0	1.66762	0	0	0.416905	-1.843	4.88717	-0.37711	0.706092	NA
ENSMUSG00000070280	Slc22a14	chr9:118998522-119194619	0	0.0467215	0	0	0	2.50143	0	0	0.625358	-2.43013	4.85317	-0.50073	0.616561	NA
ENSMUSG00000070323	Mmp27	chr9:7571396-7581886	0	0.0395407	0	0	0	2.50143	0	0	0.625358	-2.43013	4.85317	-0.50073	0.616561	NA
ENSMUSG00000070331	Qrich2	chr11:116332154-116357067	0	0.0304848	0.0897695	0.0715206	0	1.66762	4.48595	3.52476	2.41958	2.29633	2.41743	0.949907	0.342159	NA
ENSMUSG00000070332	Trim80	chr11:115331370-115339096	0.0469109	0.016992	0	0	2.23962	0.833811	0	0	0.768358	-2.73442	4.18614	-0.653208	0.513622	NA
ENSMUSG00000070335	Krtap9-1	chr11:99764214-99765258	0	0	0.0741544	0	0	0	1.79438	0	0.448595	2.68541	4.93522	0.544132	0.586351	NA
ENSMUSG00000070342	Gm10287	chr3:148927322-148931381	0	0.0162045	0	0	0	1.66762	0	0	0.416905	-1.843	4.88717	-0.37711	0.706092	NA
ENSMUSG00000070343	Gm10288	chr3:146544565-146545102	0.168949	0.122394	0	0	0.74654	2.50143	0	1.76238	1.25259	-1.10238	3.23508	-0.340758	0.733286	NA
ENSMUSG00000070345	Hsf5	chr11:87507989-87550368	0.0145464	0.015807	0.0372378	0.0185424	1.49308	3.33524	3.58876	1.76238	2.54487	0.18681	2.1361	0.0874538	0.930311	NA
ENSMUSG00000070368	Prok1	chr3:107140112-107147023	0.0371978	0.0107289	0	0	0.74654	0.833811	0.89719	0	0.619385	-0.449461	4.24581	-0.10586	0.915693	NA
ENSMUSG00000070423	Olfr558	chr7:102351421-102361271	0.00994472	0.043226	0.0127289	0	0.74654	3.33524	0.89719	0	1.24474	-1.80461	3.23177	-0.558397	0.576573	NA
ENSMUSG00000070443	Gm10291	chr3:78824564-78825563	0.211905	0.131582	0.0387474	0.0771765	2.23962	1.66762	0.89719	1.76238	1.6417	-0.600327	2.62775	-0.228457	0.819291	NA
ENSMUSG00000070471	Erich6	chr3:58523720-58544628	0	0.0299432	0.0529048	0	2.23962	1.66762	2.69157	0	1.6497	-0.433293	2.75917	-0.157037	0.875215	NA
ENSMUSG00000070490	Gm10293	chr3:52520255-52521257	0.211271	0.098391	0	0.0769454	8.21194	2.50143	0	3.52476	3.55953	-1.77644	2.10485	-0.843974	0.398684	NA
ENSMUSG00000070495	Ctcfl	chr2:172935401-172961318	0	0.0103492	0	0.0242804	0	0.833811	0.89719	3.52476	1.31394	2.40764	3.23533	0.744173	0.456772	NA
ENSMUSG00000070522	Gm6505	chr3:28818861-28819509	0	0	0	0	0.74654	0	1.79438	0	0.63523	1.27308	4.61718	0.275727	0.782758	NA
ENSMUSG00000070524	Fcrlb	chr1:170734841-170740510	0.0471057	0	0	0	1.49308	1.66762	0	0	0.790175	-2.77208	4.11685	-0.673351	0.500724	NA
ENSMUSG00000070572	Trmt112-ps2	chr4:149541785-149542163	0.32002	0.0869382	0	0	0.74654	0.833811	0	0	0.395088	-1.772	4.89227	-0.362203	0.7172	NA
ENSMUSG00000070577	Gm572	chr4:148727773-148756029	0	0.0474551	0	0	0	1.66762	0	0	0.416905	-1.843	4.88717	-0.37711	0.706092	NA
ENSMUSG00000070601	Vmn2r84	chr10:130213793-130230201	0.00584417	0	0	0	1.49308	0	0	0	0.37327	-1.69801	4.89787	-0.346684	0.728829	NA
ENSMUSG00000070610	Gm13127	chr4:144313813-144315202	1.28457	0.946367	0.027868	0	4.47924	0.833811	1.79438	0	1.77686	-1.4296	2.77386	-0.515382	0.606286	NA
ENSMUSG00000070645	Ren1	chr1:133278247-133288063	0	0.0412847	0	0	0	1.66762	0	0	0.416905	-1.843	4.88717	-0.37711	0.706092	NA
ENSMUSG00000070690	Albfm1	chr5:90708965-90745730	0.0131031	0.0344733	1.69659e-52	3.42211e-16	0	1.66762	0	0	0.416905	-1.843	4.88717	-0.37711	0.706092	NA
ENSMUSG00000070692	Rps12-ps10	chr2:122050473-122050872	0	0	0	0	2.23962	0.833811	0	0	0.768358	-2.73442	4.18614	-0.653208	0.513622	NA
ENSMUSG00000070695	Cntnap5a	chr1:115612485-116515053	0.00828924	0.00300252	0.00353665	0	2.23962	1.66762	0.89719	0	1.20111	-1.74717	3.23313	-0.540396	0.588924	NA
ENSMUSG00000070713	Gm10282	chr8:73057953-73059104	0.131372	0.0571027	0.134522	0	2.23962	0.833811	4.48595	7.04952	3.65223	1.88193	1.86308	1.01012	0.31244	NA
ENSMUSG00000070719	Pla2g4d	chr2:120096075-120119678	0.0246003	0.0445535	0.0314875	0.0418109	2.23962	4.16905	2.69157	3.52476	3.15625	-0.0550333	1.92198	-0.0286337	0.977157	NA
ENSMUSG00000070777	Ceacam20	chr7:19699336-19725029	0.0418863	0	0	0	2.98616	0	0	0	0.74654	-2.69472	4.67132	-0.576865	0.56403	NA
ENSMUSG00000070806	Zmynd12	chr4:119280010-119311185	0.123942	0	0.158642	0	5.22578	1.66762	5.38314	0	3.06914	-0.27007	2.13451	-0.126525	0.899316	NA
ENSMUSG00000070870	Cryge	chr1:65087712-65090308	0	0	0.30672	0	0	0	4.48595	0	1.12149	3.98946	3.94427	1.01146	0.311797	NA
ENSMUSG00000070880	Gad1	chr2:70383415-70432358	0.00901398	0.0321866	0	0.0229804	0.74654	0.833811	0	1.76238	0.835683	-0.0209202	3.80575	-0.00549698	0.995614	NA
ENSMUSG00000070891	Gm12689	chr4:99184136-99185495	0	0	0.0284832	0.113464	0	0	0.89719	3.52476	1.10549	3.89917	3.66084	1.0651	0.28683	NA
ENSMUSG00000070985	Acnat1	chr4:49447104-49473912	0	0.145791	0	0	0	1.66762	0	0	0.416905	-1.843	4.88717	-0.37711	0.706092	NA
ENSMUSG00000070990	Foxe1	chr4:46343608-46346412	0	0	0.0276096	0	0	0	1.79438	0	0.448595	2.68541	4.93522	0.544132	0.586351	NA
ENSMUSG00000070999	Ccin	chr4:43983482-43985423	0.0311611	0.0169307	0	0	0.74654	0.833811	0	0	0.395088	-1.772	4.89227	-0.362203	0.7172	NA
ENSMUSG00000071000	Olfr155	chr4:43851564-43857595	0	0	0	0.022155	3.7327	0	0	1.76238	1.37377	-1.29724	3.39425	-0.382189	0.702321	NA
ENSMUSG00000071035	Gm5499	chr17:87385698-87386583	0.102515	0.0742658	0.0437386	0.0871178	1.49308	0.833811	0.89719	1.76238	1.24662	0.152864	2.95622	0.0517092	0.95876	NA
ENSMUSG00000071036	Gm10309	chr17:86805159-86812660	0.0150832	0.0327807	0	0	0.74654	1.66762	0	0	0.60354	-2.38159	4.63127	-0.514241	0.607083	NA
ENSMUSG00000071041	Impdh2-ps	chr8:100757189-100758734	0.137018	0.148892	0.0250542	0.0499025	5.22578	4.16905	0.89719	3.52476	3.4542	-1.17934	1.92225	-0.613523	0.539531	NA
ENSMUSG00000071068	Treml2	chr17:48606967-48619561	0.037986	0.0577551	0	0	3.7327	5.83667	0	0	2.39234	-4.36943	2.67739	-1.63197	0.102686	NA
ENSMUSG00000071089	Trim75	chr8:65433535-65440483	0	0	0.0236533	0.0235561	0	0	1.79438	1.76238	0.88919	3.61559	3.96799	0.911189	0.362196	NA
ENSMUSG00000071102	Gm10313	chr8:46707713-46708715	0.0301815	0.032797	0	0.0769454	2.23962	0.833811	0	3.52476	1.64955	0.0957656	2.84283	0.0336867	0.973127	NA
ENSMUSG00000071104	Ccdc110	chr8:46387655-46397182	0	0.0618649	0.0437221	0	0	4.16905	2.69157	0	1.71516	-0.53318	3.01593	-0.176788	0.859675	NA
ENSMUSG00000071203	Naip5	chr13:100348246-100382831	0	0.0378892	0	0	0	5.83667	0	0	1.45917	-3.65321	3.58749	-1.01832	0.308527	NA
ENSMUSG00000071234	Syndig1l	chr12:84724050-84745605	0	0	0.0564281	0	0	0	2.69157	0	0.672893	3.25368	4.88028	0.666699	0.504965	NA
ENSMUSG00000071235	Vrtn	chr12:84687792-84698229	0.189561	0.0325493	0.0853841	0	7.4654	3.33524	2.69157	0	3.37305	-1.84766	2.07844	-0.888966	0.374022	NA
ENSMUSG00000071280	Gm10322	chr10:59451884-59453238	1.16314e-41	0.0776743	1.57918e-63	0.116527	0	2.50143	0	0	0.625358	-2.43013	4.85317	-0.50073	0.616561	NA
ENSMUSG00000071332	E230015B07Rik	chr6:87648964-87658006	0.143171	0.0232903	0.113808	0	5.97232	0.833811	3.58876	0	2.59872	-0.821154	2.34551	-0.350096	0.726267	NA
ENSMUSG00000071335	Mfsd4b3-ps	chr10:39822907-39836180	0.0354058	0.153919	0.0226599	0.090273	1.49308	5.00286	0.89719	0	1.84828	-2.46839	2.78171	-0.887364	0.374883	NA
ENSMUSG00000071343	Gm10327	chr10:33684492-33685494	0.150908	0.163985	0.115894	0	0	0.833811	2.69157	0	0.881345	1.78001	4.0355	0.441088	0.659149	NA
ENSMUSG00000071478	H2ac7	chr13:23758554-23759126	0.370093	0.402165	0.203017	0	2.98616	4.16905	0.89719	1.76238	2.4537	-1.4827	2.25563	-0.65733	0.510969	NA
ENSMUSG00000071489	Ptgdr	chr14:45088691-45096832	0.014447	0.0309324	0.0624821	0.0967667	0	1.66762	2.69157	3.52476	1.97099	1.91094	2.62166	0.728905	0.46606	NA
ENSMUSG00000071551	Akr1c19	chr13:4278698-4302842	0.0994133	0.0264594	0.00663728	0	6.71886	2.50143	0.89719	1.76238	2.96997	-1.85889	2.12888	-0.873179	0.382565	NA
ENSMUSG00000071552	Tigit	chr16:43469229-43484509	0	0.0715182	0	0	0	1.66762	0	0	0.416905	-1.843	4.88717	-0.37711	0.706092	NA
ENSMUSG00000071561	Cstdc5	chr16:36179743-36188110	1.17255	0.902528	0	0	7.4654	5.83667	0	0	3.32552	-4.84637	2.39627	-2.02246	0.0431286	NA
ENSMUSG00000071586	Gm10337	chr15:102412156-102412321	1.18334	1.48745	3.54591	8.87132e-108	0	0.833811	0	3.52476	1.08964	2.0524	3.75973	0.54589	0.585141	NA
ENSMUSG00000071613	Gm10340	chr14:19328163-19335776	0.0344637	0.0187252	0.0441124	0.175725	0.74654	0.833811	1.79438	7.04952	2.60606	2.44469	2.26374	1.07994	0.280171	NA
ENSMUSG00000071633	Gm4952	chr19:12577337-12605615	0.0773448	0.0148565	0.0494995	0	1.49308	0.833811	0.89719	0	0.80602	-1.00711	3.80198	-0.264889	0.791095	NA
ENSMUSG00000071653	1810009A15Rik	chr19:8866216-8868245	45.7989	38.8372	35.657	27.7063	0	0.833811	0.89719	0	0.43275	0.490823	4.96425	0.0988714	0.92124	NA
ENSMUSG00000071665	Foxr2	chrX:151901781-151915857	0	0	0.10853	0.0250914	0	0	8.9719	1.76238	2.68357	5.23898	2.65284	1.97486	0.0482845	NA
ENSMUSG00000071671	Gm10343	chr16:10619244-10619577	0.181633	0.0986867	0.232484	0	1.49308	2.50143	1.79438	1.76238	1.88782	-0.163445	2.43709	-0.0670656	0.94653	NA
ENSMUSG00000071748	Gm14698	chrX:67864698-67868924	0.0143123	0.0155526	0	0	0.74654	0.833811	0	1.76238	0.835683	-0.0209202	3.80575	-0.00549698	0.995614	NA
ENSMUSG00000071867	Mrpl27-ps	chr18:15144302-15144749	0.135311	0.0735181	0	0	1.49308	0	0	0	0.37327	-1.69801	4.89787	-0.346684	0.728829	NA
ENSMUSG00000071893	Vmn1r4	chr6:56901006-56935085	0.0270621	0.0317396	0.0228362	0	2.23962	1.66762	0.89719	1.76238	1.6417	-0.600327	2.62775	-0.228457	0.819291	NA
ENSMUSG00000072407	Gm6419	chr10:74698819-74699248	0.070494	0.153206	0.18046	0	1.49308	2.50143	1.79438	0	1.44722	-1.0228	2.95289	-0.346372	0.729063	NA
ENSMUSG00000072419	Dppa2	chr16:48124270-48140086	0.015524	0	0.0158188	0	0.74654	0	0.89719	0	0.410933	0.571399	4.96978	0.114975	0.908465	NA
ENSMUSG00000072423	Psmb11	chr14:54858889-54867013	0.0672046	0	0.0182287	0	2.23962	0	1.79438	0	1.0085	-0.239492	3.75392	-0.0637978	0.949131	NA
ENSMUSG00000072460	Atp5l-ps1	chr7:62126053-62126365	0.096929	0	0.124067	0	0.74654	0.833811	0.89719	0	0.619385	-0.449461	4.24581	-0.10586	0.915693	NA
ENSMUSG00000072541	Gm5046	chr15:64887002-64887613	0	0	0	0	0.74654	1.66762	0	0	0.60354	-2.38159	4.63127	-0.514241	0.607083	NA
ENSMUSG00000072571	Tmem253	chr14:52254321-52257251	0.130964	0.0746485	0.241532	0.319763	4.47924	3.33524	2.69157	5.28714	3.9483	-0.00649195	1.73298	-0.00374613	0.997011	NA
ENSMUSG00000072589	Gm10371	chr14:47335135-47353618	0	0	0.054867	0.0546415	0	0	1.79438	1.76238	0.88919	3.61559	3.96799	0.911189	0.362196	NA
ENSMUSG00000072592	Gm10373	chr15:43294338-43340432	0.0452723	0.0491955	0.057947	0	0.74654	1.66762	0.89719	0	0.827838	-1.05431	3.76564	-0.279983	0.779491	NA
ENSMUSG00000072625	Gdf2	chr14:33662995-33669155	0.0303634	0.0109982	0.0518188	0	2.23962	0.833811	3.58876	0	1.66555	0.302468	2.77297	0.109077	0.913141	NA
ENSMUSG00000072673	Gm10392	chr11:77407485-77410024	0.0478673	0.0346121	6.9116e-98	0.0445146	1.49308	0.833811	0	0	0.581723	-2.33208	4.70051	-0.496133	0.619801	NA
ENSMUSG00000072679	D6Ertd474e	chr6:143191613-143242998	0	0	0.0360248	0	0	0	1.79438	0	0.448595	2.68541	4.93522	0.544132	0.586351	NA
ENSMUSG00000072683	Gm7457	chr6:142759956-142779220	0.0245969	0	0	1.48634e-07	1.49308	0	0	0	0.37327	-1.69801	4.89787	-0.346684	0.728829	NA
ENSMUSG00000072731	Gm16525	chr14:15240634-15246081	0.147043	0	0.125473	0	0.74654	0	1.79438	0	0.63523	1.27308	4.61718	0.275727	0.782758	NA
ENSMUSG00000072852	2310040G07Rik	chr5:77076218-77095605	0.165256	0.0711312	0.141015	0.633965	3.7327	0.833811	1.79438	7.04952	3.3526	0.895834	1.9543	0.45839	0.646672	NA
ENSMUSG00000072874	Gm6116	chr5:75109850-75127029	0	0.0228689	0	0	0	1.66762	0	0	0.416905	-1.843	4.88717	-0.37711	0.706092	NA
ENSMUSG00000072878	1700123L14Rik	chr6:96141477-96143224	0	0	0	0.0882648	0	0	0	3.52476	0.88119	3.55944	4.39659	0.809591	0.418176	NA
ENSMUSG00000072898	Gm10434	chr11:59099071-59099546	6.22499	5.03035	4.0632	2.829	2.98616	3.33524	1.79438	7.04952	3.79133	0.429052	1.79585	0.238913	0.811173	NA
ENSMUSG00000072934	Trpc5os	chrX:143239576-143260062	0	0.0186953	0	0	0	1.66762	0	0	0.416905	-1.843	4.88717	-0.37711	0.706092	NA
ENSMUSG00000072945	Ripply1	chrX:138680297-138683102	0	0.202605	0	0	0	4.16905	0	0	1.04226	-3.16763	4.08262	-0.775882	0.437819	NA
ENSMUSG00000072955	Tmsb15l	chrX:135855736-135877618	5.29055	5.42088	1.76078	1.27343	3.7327	5.00286	3.58876	0	3.08108	-1.15522	2.10959	-0.547604	0.583964	NA
ENSMUSG00000072974	Gm4787	chr12:81423764-81426238	0.0366717	0.0265664	0.0312924	0	1.49308	1.66762	1.79438	0	1.23877	-0.69801	3.14421	-0.221998	0.824315	NA
ENSMUSG00000072982	9230009I02Rik	chr11:50975913-50982660	0	0	0.0674367	0	0	0	1.79438	0	0.448595	2.68541	4.93522	0.544132	0.586351	NA
ENSMUSG00000072999	Gm15401	chr6:72606270-72614700	0.0801447	0.0594002	0.0892098	0.751644	2.23962	2.50143	0	7.04952	2.94764	0.493044	2.22125	0.221967	0.82434	NA
ENSMUSG00000073007	Tent5d	chrX:106836195-106916515	0.0100824	0	0	0.17993	0.74654	0	0	12.3367	3.2708	3.94008	2.62497	1.501	0.133356	NA
ENSMUSG00000073008	Gpr174	chrX:106299483-106340375	0.0258819	0.0470899	0	0	2.98616	4.16905	0	0	1.7888	-3.95028	2.97177	-1.32927	0.18376	NA
ENSMUSG00000073018	Gm1070	chr6:71270748-71279864	0.064708	0.0607645	0	0.0268265	4.47924	1.66762	0	1.76238	1.97731	-2.08939	2.71695	-0.769018	0.441883	NA
ENSMUSG00000073043	Atoh1	chr6:64706108-64708229	0.0712916	0.015494	0	0	3.7327	1.66762	0	0	1.35008	-3.54719	3.32204	-1.06777	0.285622	NA
ENSMUSG00000073051	Gm14812	chrX:98448936-98487403	0.0505717	0	0	0.0859524	2.23962	0.833811	0	3.52476	1.64955	0.0957656	2.84283	0.0336867	0.973127	NA
ENSMUSG00000073052	D130052B06Rik	chr11:33549301-33575618	0.0790632	0.112146	0	0	5.22578	8.33811	0	0	3.39097	-4.87267	2.38545	-2.04266	0.041086	NA
ENSMUSG00000073063	Hbq1b	chr11:32236964-32237727	0.269056	0.233897	0	0	7.4654	4.16905	0	0	2.90861	-4.65395	2.50936	-1.85463	0.0636486	NA
ENSMUSG00000073067	9130019P16Rik	chr6:54246665-54407206	0.0157489	0.0729652	0.0124285	1.50963e-138	1.49308	2.50143	1.79438	0	1.44722	-1.0228	2.95289	-0.346372	0.729063	NA
ENSMUSG00000073145	Gm12000	chr11:11645132-11646439	0.0961587	0	0	0	1.49308	0	0	0	0.37327	-1.69801	4.89787	-0.346684	0.728829	NA
ENSMUSG00000073174	Gm29254	chr5:20907274-20911050	0.171145	0.100609	0.393237	9.22178e-48	2.23962	0.833811	4.48595	0	1.88985	0.616292	2.63529	0.233861	0.815093	NA
ENSMUSG00000073184	Gm49957	chr12:19342813-19351265	0	1.22723	0.48185	0	0.74654	1.66762	2.69157	0	1.27643	0.249717	3.10779	0.0803518	0.935957	NA
ENSMUSG00000073198	Bnip3l-ps	chr12:18266542-18267674	0.0267155	0.058067	0	0.11735	1.49308	0.833811	0	1.76238	1.02232	-0.605911	3.49187	-0.17352	0.862242	NA
ENSMUSG00000073233	Nfyc-ps	chr12:7909899-7910907	0.0300019	0.0326018	0.0384015	0.0764874	0.74654	1.66762	0.89719	1.76238	1.26843	0.108238	2.93966	0.0368199	0.970629	NA
ENSMUSG00000073371	Gm6594	chr17:82846688-82846974	23.7917	21.602	0	0	0.74654	0.833811	0	0	0.395088	-1.772	4.89227	-0.362203	0.7172	NA
ENSMUSG00000073375	Lrrc30	chr17:67937958-67939718	0.12028	0.205391	0	0	5.22578	10.0057	0	0	3.80788	-5.03953	2.30729	-2.18418	0.0289492	NA
ENSMUSG00000073380	Arrdc5	chr17:56601110-56607286	0	0	0.0733148	0	0	0	1.79438	0	0.448595	2.68541	4.93522	0.544132	0.586351	NA
ENSMUSG00000073405	H2-T-ps	chr17:36420125-36422550	0.141714	0.123197	0.036278	0	4.47924	3.33524	0.89719	0	2.17792	-2.73548	2.59919	-1.05244	0.292599	NA
ENSMUSG00000073408	Mucl3	chr17:35946643-35954587	0.04633	0.0629311	0.103777	0	2.98616	4.16905	7.17752	0	3.58318	0.0881481	1.97738	0.0445783	0.964443	NA
ENSMUSG00000073413	Ly6g6d	chr17:35290418-35293476	0.166164	0.30094	0	0	2.98616	4.16905	0	0	1.7888	-3.95028	2.97177	-1.32927	0.18376	NA
ENSMUSG00000073414	Mpig6b	chr17:35281668-35285160	0.220299	0.0583706	0	0	8.21194	3.33524	0	0	2.8868	-4.64377	2.52721	-1.83751	0.0661342	NA
ENSMUSG00000073430	Gm10505	chr17:27544008-27563807	0.0950522	0.035354	0	0	4.47924	2.50143	0	0	1.74517	-3.91699	3.00478	-1.30359	0.192374	NA
ENSMUSG00000073486	Gm10518	chr1:179630940-179632241	0.0862429	0.0719506	0.136564	0.134366	0.74654	0	2.69157	0	0.859528	1.85041	4.07458	0.454136	0.649731	NA
ENSMUSG00000073491	Ifi213	chr1:173393848-173426840	0	0.0558732	0	0	0.74654	0.833811	0	0	0.395088	-1.772	4.89227	-0.362203	0.7172	NA
ENSMUSG00000073494	Sh2d1b2	chr1:170060317-170081177	0	0.0129278	0.0152276	0	0	0.833811	0.89719	0	0.43275	0.490823	4.96425	0.0988714	0.92124	NA
ENSMUSG00000073538	E330020D12Rik	chr1:153280572-153289979	0.0394802	0.033465	0.197492	0	0.74654	1.66762	8.9719	0	2.84652	1.95729	2.29378	0.853302	0.393492	NA
ENSMUSG00000073551	Spink13	chr18:62740605-62874458	0.125831	0.0825695	0	0	2.98616	1.66762	0	0	1.16345	-3.33204	3.51697	-0.947419	0.343426	NA
ENSMUSG00000073554	Gm6960	chr18:60559363-60560006	0	0	0	0.119906	1.49308	0	0	1.76238	0.813865	0.075929	4.16858	0.0182146	0.985468	NA
ENSMUSG00000073555	Gm4951	chr18:60345151-60380892	0	0.0496977	0	0	0	3.33524	0	0	0.833811	-2.84563	4.46883	-0.636772	0.524274	NA
ENSMUSG00000073598	1700066B19Rik	chr18:35860041-35863922	0.084542	0.013124	0	0	5.22578	1.66762	0	0	1.72335	-3.90001	3.03955	-1.28309	0.199461	NA
ENSMUSG00000073601	Serpinb3c	chr1:107198930-107206101	0.18229	0.0198087	0	0	7.4654	0.833811	0	0	2.0748	-4.16895	2.90531	-1.43494	0.151304	NA
ENSMUSG00000073658	Crygb	chr1:65119377-65121447	0.190801	0.103668	0.12211	0	2.23962	1.66762	1.79438	0	1.42541	-0.995244	2.96766	-0.335364	0.737351	NA
ENSMUSG00000073731	AI507597	chr4:141341336-141342915	6.32471e-07	0	0.116629	0.188036	0	0	1.79438	3.52476	1.32979	4.17935	3.37408	1.23866	0.215471	NA
ENSMUSG00000073737	Gm10566	chr1:15339025-15340021	0.0303634	0.0329946	0.0388641	0	0	0.833811	0.89719	0	0.43275	0.490823	4.96425	0.0988714	0.92124	NA
ENSMUSG00000073752	Gm10570	chr4:130200348-130202467	0.028557	0.0620635	0.0182761	0	1.49308	3.33524	0.89719	0	1.43138	-2.0458	3.03496	-0.674078	0.500262	NA
ENSMUSG00000073753	Gm10571	chr4:129748863-129750503	0	0	0.0472057	0.329082	0	0	1.79438	12.3367	3.53276	5.5708	2.44675	2.27681	0.0227973	NA
ENSMUSG00000073761	4933427I04Rik	chr4:123753471-123756958	0.0138533	0	0.0709274	0	1.49308	0	3.58876	0	1.27046	1.31117	3.40218	0.385393	0.699946	NA
ENSMUSG00000073778	Faddos	chr7:144121091-144135249	0.0882072	0.116069	0.116676	1.73183e-06	1.49308	1.66762	1.79438	0	1.23877	-0.69801	3.14421	-0.221998	0.824315	NA
ENSMUSG00000073794	I0C0044D17Rik	chr4:98706711-98712077	0	0	0.151799	0.0340545	0	0	2.69157	1.76238	1.11349	3.94999	3.62125	1.09078	0.275369	NA
ENSMUSG00000073795	Spef1l	chr7:139552215-139558668	0	0.0453903	0.0853098	0.103144	0	0.833811	1.79438	1.76238	1.09764	2.13119	3.43079	0.621194	0.534472	NA
ENSMUSG00000073803	4930544L04Rik	chr7:134998063-135001273	0.00944027	0.0102583	0	0	0.74654	2.50143	0	0	0.811993	-2.8088	4.09819	-0.685377	0.493106	NA
ENSMUSG00000073804	Nps	chr7:134860431-134874671	0	0.117365	0.0460805	0.0917822	0	2.50143	0.89719	1.76238	1.29025	0.067903	3.15815	0.0215009	0.982846	NA
ENSMUSG00000073805	Insyn2a	chr7:134485783-134540159	0.036436	0.0791871	0.0155456	0.0309635	2.23962	5.00286	2.69157	1.76238	2.92411	-0.671317	2.0228	-0.331875	0.739984	NA
ENSMUSG00000073846	Gm12526	chr4:57757738-57763901	0	0	0	0	0.74654	0.833811	0	0	0.395088	-1.772	4.89227	-0.362203	0.7172	NA
ENSMUSG00000073862	Gm5600	chr7:113300126-113307679	0.0259476	0.0140981	0	0	2.23962	2.50143	0	0	1.18526	-3.35706	3.4837	-0.963646	0.335223	NA
ENSMUSG00000073920	Olfr661	chr7:104335707-104340561	0	0	0	0	0.74654	2.50143	0	0	0.811993	-2.8088	4.09819	-0.685377	0.493106	NA
ENSMUSG00000073975	Olfr550	chr7:102220648-102232218	0.0291348	0.0316595	0	0	0.74654	0.833811	0	0	0.395088	-1.772	4.89227	-0.362203	0.7172	NA
ENSMUSG00000074003	Gucy2d	chr7:98089622-98126686	0	0.0185774	0.0218822	0	0	1.66762	2.69157	0	1.0898	0.771017	3.62739	0.212554	0.831675	NA
ENSMUSG00000074004	B3gnt6	chr7:97841623-97848688	0.0510197	0	0.0163259	0	2.98616	0	0.89719	0	0.970838	-1.37174	3.85871	-0.355492	0.722221	NA
ENSMUSG00000074026	Gm6091	chr8:127202986-127203151	0	0	0.234598	0	0	0	0.89719	1.76238	0.664893	3.17891	4.49634	0.706999	0.479567	NA
ENSMUSG00000074034	Gm5921	chr9:115266767-115267649	0	0	0.0438874	0	2.23962	0	0.89719	0	0.784203	-0.959948	4.1995	-0.228586	0.819191	NA
ENSMUSG00000074037	Mc1r	chr8:124133845-124137483	0.0320812	0.0180664	2.76802e-09	0	2.23962	1.66762	0	0	0.976811	-3.07907	3.77024	-0.816679	0.414112	NA
ENSMUSG00000074052	BC048644	chr8:122634571-122646429	0.0303634	0	0.0194321	0	1.49308	0	0.89719	0	0.597568	-0.379053	4.70064	-0.0806386	0.935729	NA
ENSMUSG00000074059	Fbxw18	chr9:109505801-109531768	0.0398182	0.0216344	0.025483	0	1.49308	0.833811	0.89719	0	0.80602	-1.00711	3.80198	-0.264889	0.791095	NA
ENSMUSG00000074067	Gm10619	chr7:73431176-73466251	0.0184009	0.00999775	0	0	1.49308	0.833811	0	0	0.581723	-2.33208	4.70051	-0.496133	0.619801	NA
ENSMUSG00000074113	Gm10629	chr8:107009938-107026649	0.0600633	0.016317	0	0	4.47924	0.833811	0	0	1.32826	-3.52516	3.3863	-1.04101	0.297873	NA
ENSMUSG00000074141	Il4i1	chr7:44465819-44490233	0.0163725	0.017738	0.212922	0	0	0	1.79438	0	0.448595	2.68541	4.93522	0.544132	0.586351	NA
ENSMUSG00000074151	Nlrc5	chr8:95161018-95253900	0.00664359	0.0189223	0	0.044747	0.74654	1.66762	0	1.76238	1.04414	-0.654528	3.46674	-0.188802	0.850248	NA
ENSMUSG00000074155	Klk5	chr7:43491394-43500605	0.0244083	0.32211	0	0	0.74654	3.33524	0	0	1.02045	-3.13803	3.74509	-0.837905	0.402084	NA
ENSMUSG00000074156	Ces1h	chr8:94078470-94106353	0.0323443	0	0	0	1.49308	0	0	0	0.37327	-1.69801	4.89787	-0.346684	0.728829	NA
ENSMUSG00000074213	Gm10642	chr9:70563532-70565144	0.266583	0.413206	0.316995	0.112285	1.49308	0	2.69157	0	1.04616	0.904233	3.68638	0.24529	0.806232	NA
ENSMUSG00000074228	Gm10645	chr8:83891709-83892799	0.654294	0.93408	0.927299	0.106893	0.74654	2.50143	2.69157	1.76238	1.92548	0.482744	2.43693	0.198095	0.84297	NA
ENSMUSG00000074236	Gm9387	chr3:128747427-128748747	0	0	0	0	0.74654	0	0	1.76238	0.62723	1.05341	4.69244	0.22449	0.822376	NA
ENSMUSG00000074250	Gm10653	chr9:62748758-62775282	0.0362173	5.49347e-45	3.49874e-47	0.0923331	1.49308	3.33524	0	1.76238	1.64768	-1.71274	2.89569	-0.591477	0.554201	NA
ENSMUSG00000074261	Erich4	chr7:25314044-25315317	0	0.108279	0	0	0	2.50143	0	0	0.625358	-2.43013	4.85317	-0.50073	0.616561	NA
ENSMUSG00000074277	Phldb3	chr7:24310187-24328722	0.0589761	0.101204	0	0.0678375	5.22578	6.67048	0	3.52476	3.85526	-1.9386	2.01177	-0.963627	0.335233	NA
ENSMUSG00000074300	Smim31	chr8:65538264-65582215	0	0	0.282545	0.0511608	0	0	9.86909	1.76238	2.90787	5.35558	2.58961	2.0681	0.0386303	NA
ENSMUSG00000074344	Tmigd3	chr3:105778222-105831358	0.0726754	0.0393699	0	0	1.49308	0.833811	0	0	0.581723	-2.33208	4.70051	-0.496133	0.619801	NA
ENSMUSG00000074354	Arhgap20os	chr9:51744113-51787186	0.0299887	0.0323683	0.0570874	0.0767267	2.98616	3.33524	2.69157	3.52476	3.13443	-0.0381844	1.91806	-0.0199079	0.984117	NA
ENSMUSG00000074397	Foxr1	chr9:44345069-44352433	0.0447366	0	0	0	0.74654	0.833811	0	0	0.395088	-1.772	4.89227	-0.362203	0.7172	NA
ENSMUSG00000074412	Gm10689	chr8:25944288-25944720	0.0700044	0	0.0896034	0	0	0.833811	0.89719	0	0.43275	0.490823	4.96425	0.0988714	0.92124	NA
ENSMUSG00000074417	Gm14548	chr7:3887240-3901119	0.0426342	0	0	0	1.49308	0	0	0	0.37327	-1.69801	4.89787	-0.346684	0.728829	NA
ENSMUSG00000074419	Gm15448	chr7:3819779-3828686	0.0317487	0	0	0	1.49308	0	0	0	0.37327	-1.69801	4.89787	-0.346684	0.728829	NA
ENSMUSG00000074467	Gm10702	chr3:89260935-89262205	0.0238126	0.103504	0.243834	0	0.74654	1.66762	7.17752	0	2.39792	1.63913	2.43459	0.673269	0.500776	NA
ENSMUSG00000074472	Zfp872	chr9:22099385-22113419	0.0650363	0.0562384	0.161349	0.0260655	0.74654	2.50143	4.48595	1.76238	2.37408	0.987845	2.24017	0.440968	0.659236	NA
ENSMUSG00000074482	Gm16589	chr8:4137657-4138575	0.0329433	0.035798	0.0421663	0	0.74654	0.833811	0.89719	0	0.619385	-0.449461	4.24581	-0.10586	0.915693	NA
ENSMUSG00000074483	Bglap	chr3:88290807-88291740	0	0	0	0.175226	0	0	0	3.52476	0.88119	3.55944	4.39659	0.809591	0.418176	NA
ENSMUSG00000074489	Bglap3	chr3:88275922-88280050	0.149185	0.19893	0	0	5.22578	5.00286	0	0	2.55716	-4.46681	2.61179	-1.71025	0.0872196	NA
ENSMUSG00000074517	Gm10710	chr3:83032582-83036553	0.0495624	0.0218167	2.6834e-09	0.0212874	2.23962	0.833811	0	1.76238	1.20895	-1.02787	3.27248	-0.314094	0.75345	NA
ENSMUSG00000074521	Gm14327	chr2:177538888-177547577	0.354315	0.090593	0.0533544	0	1.49308	0	1.79438	0	0.821865	0.332436	4.0943	0.0811947	0.935287	NA
ENSMUSG00000074529	Zfp972	chr2:177545132-177567406	0.431257	0.117158	0	0	2.98616	2.50143	0	0	1.3719	-3.56878	3.28797	-1.08541	0.277742	NA
ENSMUSG00000074547	Rps8-ps4	chr7:13066570-13067182	0.0988297	0.0536971	0	0.12598	1.49308	0	0	1.76238	0.813865	0.075929	4.16858	0.0182146	0.985468	NA
ENSMUSG00000074553	Eif1-ps1	chr14:39728176-39728506	0	0	0.234598	0	0	1.66762	1.79438	0	0.8655	0.196138	4.01139	0.0488952	0.961003	NA
ENSMUSG00000074555	Gm10714	chr2:173966830-174025711	0	0	0.0885781	0	0	0	1.79438	0	0.448595	2.68541	4.93522	0.544132	0.586351	NA
ENSMUSG00000074594	Wfdc9	chr2:164491550-164498503	0	0.256961	0	0	0	2.50143	0	0	0.625358	-2.43013	4.85317	-0.50073	0.616561	NA
ENSMUSG00000074619	1700034I23Rik	chr3:40854630-40856978	0	0.0279921	0	0	0	1.66762	0	0	0.416905	-1.843	4.88717	-0.37711	0.706092	NA
ENSMUSG00000074623	Gm826	chr2:160153312-160169414	0	0.0818496	0.0607671	0	0	1.66762	0.89719	0	0.641203	-0.521806	4.56973	-0.114187	0.909089	NA
ENSMUSG00000074650	Gm10735	chr13:113175834-113178777	0.0513794	0.0223327	0.0526112	0.0785926	3.7327	1.66762	3.58876	5.28714	3.56906	0.694231	1.82308	0.380801	0.703351	NA
ENSMUSG00000074651	Mcidas	chr13:113130378-113136928	0	0	0.0325693	0	0	0	1.79438	0	0.448595	2.68541	4.93522	0.544132	0.586351	NA
ENSMUSG00000074673	Ttll9	chr2:152804404-152849260	0.0389703	0.11437	0.150785	0.128714	1.49308	4.16905	6.28033	3.52476	3.86681	0.822333	1.77316	0.463767	0.642814	NA
ENSMUSG00000074678	Defb25	chr2:152464275-152464973	0.412859	1.00943	0	0	3.7327	8.33811	0	0	3.0177	-4.70365	2.48642	-1.89173	0.0585266	NA
ENSMUSG00000074715	Ccl28	chr13:120085354-120115895	0.0485164	0	0.0517495	0.0206148	4.47924	0	4.48595	1.76238	2.68189	0.501726	2.3043	0.217735	0.827635	NA
ENSMUSG00000074731	Zfp345	chr2:150312910-150327011	0.0884913	0.01202	0	0	3.7327	0.833811	0	0	1.14163	-3.3065	3.58188	-0.923118	0.355946	NA
ENSMUSG00000074758	Gm5535	chr2:143940734-144049910	0.195617	0.338718	0.175802	0	6.71886	6.67048	2.69157	0	4.02023	-2.1378	1.92738	-1.10918	0.267354	NA
ENSMUSG00000074763	Macrod2os2	chr2:141071589-141077346	0.0703176	0.0191949	0	0	3.7327	0.833811	0	0	1.14163	-3.3065	3.58188	-0.923118	0.355946	NA
ENSMUSG00000074780	Anapc15-ps	chr10:95508852-95509313	0	0	0	0	0.74654	0	0	1.76238	0.62723	1.05341	4.69244	0.22449	0.822376	NA
ENSMUSG00000074800	Gm4149	chr13:75793014-75793290	0.876574	0.595338	0	7.61547e-07	5.22578	6.67048	1.79438	0	3.42266	-2.52544	2.12425	-1.18887	0.234493	NA
ENSMUSG00000074805	Il1bos	chr2:129211816-129217668	0.0452603	0.033722	0	0	2.23962	1.66762	0	0	0.976811	-3.07907	3.77024	-0.816679	0.414112	NA
ENSMUSG00000074818	Pdzd7	chr19:45015928-45034156	0	0.0704558	0.0592781	0	0.74654	6.67048	4.48595	0	2.97574	-0.621432	2.23129	-0.278508	0.780622	NA
ENSMUSG00000074846	Gm10774	chr2:126551273-126551477	0.148245	0	0	0.755875	0	0.833811	0.89719	5.28714	1.75454	2.89227	2.93464	0.98556	0.324349	NA
ENSMUSG00000074868	Gm6478	chr13:62183235-62183977	0.244544	0.0442892	0.156504	0.41563	2.23962	2.50143	2.69157	7.04952	3.62054	1.00183	1.82227	0.549773	0.582475	NA
ENSMUSG00000074874	Ctla2b	chr13:61043168-61045261	1.08137	0.797668	0	0	2.23962	1.66762	0	0	0.976811	-3.07907	3.77024	-0.816679	0.414112	NA
ENSMUSG00000074881	Mageb3	chr2:121784232-121786573	0.0516735	0.0424557	0.0330702	0.0658686	2.23962	2.50143	1.79438	3.52476	2.51505	0.131967	2.13206	0.0618967	0.950645	NA
ENSMUSG00000074885	Gm10782	chr13:56510712-56516670	0.102169	0.0890532	0.0261545	0	4.47924	1.66762	0.89719	0	1.76101	-2.39606	2.82068	-0.849461	0.395625	NA
ENSMUSG00000074903	Gm2058	chr7:39238354-39239141	0.108007	0.117366	0.276491	0.137677	0	0	3.58876	1.76238	1.33779	4.22104	3.37223	1.25171	0.210677	NA
ENSMUSG00000074912	Gm14207	chr2:119151667-119156675	0.110577	0.178601	0	0	2.98616	3.33524	0	0	1.58035	-3.7721	3.1121	-1.21208	0.225483	NA
ENSMUSG00000074978	Actg-ps1	chr8:46682030-46683154	0.134528	0.0584744	0.0344383	0	2.98616	0	0.89719	0	0.970838	-1.37174	3.85871	-0.355492	0.722221	NA
ENSMUSG00000074987	Wt1os	chr2:104906882-104956855	0.0599182	0	0	0	3.7327	0	0	0	0.933175	-3.01658	4.262	-0.707785	0.479079	NA
ENSMUSG00000074991	Gabrr3	chr16:59227694-59284867	0.0212422	0	0.0271894	0	2.98616	0	2.69157	0	1.41943	-0.0772879	3.23758	-0.0238721	0.980955	NA
ENSMUSG00000074997	Pin1rt1	chr2:104544270-104546724	0.0258037	0	0	0.197353	0.74654	0.833811	0	5.28714	1.71687	1.67504	2.86583	0.584488	0.558892	NA
ENSMUSG00000075015	Gm10801	chr2:98492581-98494428	0.48003	0	0	0	1.49308	2.50143	0	0	0.998628	-3.10881	3.73941	-0.831365	0.405767	NA
ENSMUSG00000075020	Mir670hg	chr2:93990980-94095263	0.175824	0	0.122269	0.0747086	5.22578	0	2.69157	1.76238	2.41993	-0.220149	2.42023	-0.090962	0.927523	NA
ENSMUSG00000075036	Gm10805	chr2:91750872-91751273	0.226249	0	0	0.192268	2.23962	0	0	1.76238	1.0005	-0.527946	3.82913	-0.137876	0.890338	NA
ENSMUSG00000075044	Slc22a29	chr19:8137528-8196263	0.0133166	0	0.0340896	0	0.74654	0	1.79438	0	0.63523	1.27308	4.61718	0.275727	0.782758	NA
ENSMUSG00000075053	Vdac3-ps1	chr13:18205325-18206178	0.319082	0.231155	0	0	8.95848	1.66762	0	0	2.65653	-4.52504	2.63969	-1.71423	0.0864864	NA
ENSMUSG00000075184	F930017D23Rik	chr10:43469392-43585664	0.0834773	0.0683064	0	0	1.49308	3.33524	0	0	1.20708	-3.38165	3.47115	-0.974217	0.329949	NA
ENSMUSG00000075217	Fads2b	chr2:85313937-85349368	0.0931749	0.0723209	0.0340745	0	5.22578	4.16905	1.79438	0	2.7973	-2.20426	2.28354	-0.96528	0.334405	NA
ENSMUSG00000075219	Olfr994	chr2:85259782-85266676	0	0	0	0.10561	0	0	0	3.52476	0.88119	3.55944	4.39659	0.809591	0.418176	NA
ENSMUSG00000075245	Gm6043	chr14:28939595-28940087	0	0	0.0786761	0.156705	0.74654	2.50143	0.89719	1.76238	1.47689	-0.322244	2.77176	-0.116259	0.907447	NA
ENSMUSG00000075267	Pjvk	chr2:76478819-76488900	0.0248088	0.181352	0.063509	0.356607	0.74654	4.16905	2.69157	7.04952	3.66417	0.961563	1.87339	0.513275	0.607759	NA
ENSMUSG00000075268	Gm10819	chr19:16244424-16244985	0.161721	0.46863	0	0	0.74654	5.00286	0	0	1.43735	-3.63183	3.29815	-1.10117	0.270822	NA
ENSMUSG00000075269	Bex6	chr16:31998640-32005790	0.0791659	0.0359439	0	0	1.49308	0.833811	0	0	0.581723	-2.33208	4.70051	-0.496133	0.619801	NA
ENSMUSG00000075276	Gm13653	chr2:75022620-75023103	0.125226	0.136077	0	0	1.49308	0.833811	0	0	0.581723	-2.33208	4.70051	-0.496133	0.619801	NA
ENSMUSG00000075279	Mrpl23-ps1	chr2:74421673-74422253	0.104282	0.11332	0.266956	0.531719	2.23962	0.833811	3.58876	7.04952	3.42793	1.75766	1.91627	0.917235	0.35902	NA
ENSMUSG00000075312	Gm13597	chr2:68384898-68385273	0	0	0.103223	0	0.74654	0	0.89719	0	0.410933	0.571399	4.96978	0.114975	0.908465	NA
ENSMUSG00000075325	Gm13582	chr2:60794719-60805495	0.0113906	0	0	0.0290393	0.74654	0	0	1.76238	0.62723	1.05341	4.69244	0.22449	0.822376	NA
ENSMUSG00000075330	A930003A15Rik	chr16:19695316-19703024	0.312456	0.345158	0	0	4.47924	3.33524	0	0	1.95362	-4.07907	2.87613	-1.41825	0.156118	NA
ENSMUSG00000075405	9430097D07Rik	chr2:32464195-32465696	0.0402956	0.0437876	0.103154	0.205461	1.49308	3.33524	3.58876	7.04952	3.86665	1.11959	1.77502	0.630746	0.528207	NA
ENSMUSG00000075416	Gm14488	chr2:30603158-30610069	0.0905446	0	0	0	1.49308	0.833811	0	0	0.581723	-2.33208	4.70051	-0.496133	0.619801	NA
ENSMUSG00000075420	Smim6	chr11:115802842-115804746	0.154611	0	0.118739	0.236501	4.47924	0.833811	3.58876	5.28714	3.54724	0.714658	1.87416	0.381321	0.702965	NA
ENSMUSG00000075480	Gm10840	chr11:106051018-106051984	0.22652	0.132417	0.0895483	0.138883	1.49308	1.66762	0	1.76238	1.23077	-1.06824	3.22807	-0.330923	0.740703	NA
ENSMUSG00000075520	Malrd1	chr2:15531289-16260366	0.0359061	0.0146316	0	0	5.97232	3.33524	0	0	2.32689	-4.33202	2.70709	-1.60025	0.109543	NA
ENSMUSG00000075524	4930407I10Rik	chr15:81943351-81950741	0.0258754	0	0.0413996	0	2.98616	0	4.48595	0	1.86803	0.641359	2.88346	0.222427	0.823981	NA
ENSMUSG00000075525	Gm10849	chr2:14608800-14609422	0.406563	0.212228	0.204678	0.123953	3.7327	0.833811	0.89719	0	1.36593	-1.97384	3.12197	-0.632242	0.527228	NA
ENSMUSG00000075534	Gm13262	chr2:9910988-9919489	0.0449134	0.0162787	0	0.0381302	2.98616	0.833811	0.89719	1.76238	1.61989	-0.570667	2.67435	-0.213385	0.831027	NA
ENSMUSG00000075538	Gm10855	chr2:6937351-6939892	0.0595079	0	0	0	3.7327	0	0	0	0.933175	-3.01658	4.262	-0.707785	0.479079	NA
ENSMUSG00000075555	Gm10863	chr15:79050240-79111724	0.228393	0.0726245	0	0	4.47924	1.66762	1.79438	0	1.98531	-1.62623	2.62064	-0.620546	0.534899	NA
ENSMUSG00000075558	Gm17151	chr10:80602692-80604821	0.412015	0	0.632838	0	5.22578	0.833811	7.17752	1.76238	3.74987	0.599251	1.87729	0.319211	0.749566	NA
ENSMUSG00000075581	Gm16409	chr14:74033983-74034730	0.0809689	0.131978	0	0	0.74654	0.833811	0	0	0.395088	-1.772	4.89227	-0.362203	0.7172	NA
ENSMUSG00000075589	Gm11536	chr11:96227124-96232934	0.0565269	0	0.0723526	0	0.74654	0	0.89719	0	0.410933	0.571399	4.96978	0.114975	0.908465	NA
ENSMUSG00000075602	Ly6a	chr15:74866725-74869880	0.332327	0.0802468	0.283554	0.0941322	6.71886	0.833811	5.38314	1.76238	3.67455	-0.0412276	1.90031	-0.0216952	0.982691	NA
ENSMUSG00000075609	Gm7935	chr15:73952082-73953360	0	0.0514282	0	0.180984	0.74654	0.833811	0	5.28714	1.71687	1.67504	2.86583	0.584488	0.558892	NA
ENSMUSG00000075826	Gm23691	chr2:4385771-4385878	0	0	0	0	0	1.66762	0	0	0.416905	-1.843	4.88717	-0.37711	0.706092	NA
ENSMUSG00000076121	Mir687	chr14:73444202-73444291	0	0	0	0	0	0	0	7.04952	1.76238	4.5622	3.36106	1.35737	0.174663	NA
ENSMUSG00000076122	Mir503	chrX:52142860-52142931	0	0	0.545192	0	3.7327	4.16905	0.89719	0	2.19974	-2.74993	2.58842	-1.0624	0.288055	NA
ENSMUSG00000076214	Mir717	chrX:51511283-51511392	0	0	0	0	1.49308	0.833811	0.89719	0	0.80602	-1.00711	3.80198	-0.264889	0.791095	NA
ENSMUSG00000076252	Mir302b	chr3:127338876-127338950	0	0	0	0	0	0	0	3.52476	0.88119	3.55944	4.39659	0.809591	0.418176	NA
ENSMUSG00000076271	Mir697	chr4:124625486-124625595	0	0	0.355125	0	0.74654	0.833811	0.89719	1.76238	1.05998	0.719572	3.18361	0.226024	0.821183	NA
ENSMUSG00000076288	Mir301b	chr16:16942263-16942360	0	0	0.399058	1.58967	0	0.833811	0.89719	7.04952	2.19513	3.25639	2.73769	1.18946	0.234257	NA
ENSMUSG00000076316	Mir673	chr12:109538423-109538514	0	0	0	0	2.98616	0	0	1.76238	1.18714	-0.960014	3.58395	-0.267865	0.788804	NA
ENSMUSG00000076376	Mir674	chr2:117015607-117015707	0	0	0	0	0	0	4.48595	1.76238	1.56208	4.44895	3.18292	1.39776	0.162185	NA
ENSMUSG00000076434	Wfdc3	chr2:164573099-164587851	0.166621	0	0	0	3.7327	0	2.69157	0	1.60607	-0.391945	3.08443	-0.127072	0.898883	NA
ENSMUSG00000076438	Oxct2b	chr4:123010058-123011793	0.111273	0.037882	0.0692816	0.0444376	2.23962	0.833811	1.79438	1.76238	1.65755	0.2057	2.59593	0.0792396	0.936842	NA
ENSMUSG00000076439	Mog	chr17:37321634-37334290	0	0.0578567	0	0	0.74654	2.50143	0	0	0.811993	-2.8088	4.09819	-0.685377	0.493106	NA
ENSMUSG00000076448	Mir763	chr10:120283895-120284015	0.252016	0	0	0.642494	3.7327	5.00286	0.89719	1.76238	2.84878	-1.77594	2.13808	-0.830622	0.406187	NA
ENSMUSG00000076460	Mir744	chr11:65625558-65625658	0	0	0.387086	0	0	0	1.79438	0	0.448595	2.68541	4.93522	0.544132	0.586351	NA
ENSMUSG00000076490	Trbc1	chr6:41515151-41516815	0.118129	0.0445897	0	0	0.74654	0.833811	0	0	0.395088	-1.772	4.89227	-0.362203	0.7172	NA
ENSMUSG00000076497	Trbj2-7	chr6:41520743-41520790	0	0	0	0	1.49308	0	0	0	0.37327	-1.69801	4.89787	-0.346684	0.728829	NA
ENSMUSG00000076498	Trbc2	chr6:41523663-41525286	0.305915	0.332425	0.223749	0.111415	3.7327	5.83667	3.58876	1.76238	3.73013	-0.792746	1.80873	-0.438289	0.661177	NA
ENSMUSG00000076609	Igkc	chr6:70703418-70703950	0	0.185316	0	0	0	2.50143	0	0	0.625358	-2.43013	4.85317	-0.50073	0.616561	NA
ENSMUSG00000076613	Ighg2b	chr12:113266584-113271553	0	0.0589992	0	0	0	1.66762	0	0	0.416905	-1.843	4.88717	-0.37711	0.706092	NA
ENSMUSG00000076621	Ighj1	chr12:113393400-113393453	0	0	0	0	4.47924	0	0	0	1.11981	-3.27955	3.96181	-0.82779	0.407789	NA
ENSMUSG00000076867	Trdv4	chr14:54312361-54312972	0.204337	0.370074	0	0.347294	3.7327	5.83667	0.89719	3.52476	3.49783	-1.20345	1.91702	-0.627771	0.530154	NA
ENSMUSG00000076928	Trac	chr14:54457977-54461663	0.258761	0.17306	0	0	4.47924	5.00286	0	0	2.37053	-4.35707	2.68157	-1.62482	0.104201	NA
ENSMUSG00000077107	Mir344c	chr7:61487058-61487150	0	0	0	0	0.74654	0.833811	0	0	0.395088	-1.772	4.89227	-0.362203	0.7172	NA
ENSMUSG00000077148	Gm22935	chr3:89005216-89005320	0	0	0	0	0	0	0	5.28714	1.32178	4.14587	3.73998	1.10853	0.267635	NA
ENSMUSG00000077191	Snord64	chr7:59628555-59628622	0	0	0	0	0.74654	0.833811	0	1.76238	0.835683	-0.0209202	3.80575	-0.00549698	0.995614	NA
ENSMUSG00000077192	Snora17	chr2:26529201-26529333	0	0	0	0	0.74654	2.50143	0	1.76238	1.25259	-1.10238	3.23508	-0.340758	0.733286	NA
ENSMUSG00000077222	Gm22270	chr5:108053042-108053174	0	0	0	0	2.23962	0.833811	0.89719	0	0.992655	-1.40673	3.50554	-0.401288	0.688208	NA
ENSMUSG00000077254	Gm26079	chr5:110839914-110840047	0	0	0	0	0.74654	0	0.89719	0	0.410933	0.571399	4.96978	0.114975	0.908465	NA
ENSMUSG00000077274	Gm22786	chr1:86015022-86015144	0	0	0.317284	0	2.98616	0	3.58876	0	1.64373	0.326819	3.03965	0.107519	0.914378	NA
ENSMUSG00000077338	Gm23294	chr17:33019540-33019704	0	0	0.708085	0	0	0	2.69157	1.76238	1.11349	3.94999	3.62125	1.09078	0.275369	NA
ENSMUSG00000077345	Snord70	chr1:59731092-59731179	0	0	0	0	0	0	0.89719	5.28714	1.54608	4.3782	3.23299	1.35423	0.175664	NA
ENSMUSG00000077358	Gm26293	chr1:59731667-59731751	0	0	0.921634	0	4.47924	0.833811	3.58876	1.76238	2.66605	0.0361204	2.13852	0.0168904	0.986524	NA
ENSMUSG00000077380	Gm22661	chr13:95469125-95469257	0	0	0.293248	0	0	0	0.89719	3.52476	1.10549	3.89917	3.66084	1.0651	0.28683	NA
ENSMUSG00000077431	Gm22591	chr6:113037658-113037764	0	0	0.730351	0	2.98616	1.66762	1.79438	0	1.61204	-1.2393	2.82884	-0.438096	0.661316	NA
ENSMUSG00000077440	Gm23130	chr10:23662367-23662441	0	0	0	0	4.47924	1.66762	2.69157	0	2.20961	-1.06977	2.46197	-0.434517	0.663913	NA
ENSMUSG00000077460	Gm26419	chr16:31884727-31884860	0	0.247087	0	0	0	2.50143	0	0	0.625358	-2.43013	4.85317	-0.50073	0.616561	NA
ENSMUSG00000077476	Gm24794	chr17:12519922-12520062	0	0	0	0	0	0	1.79438	0	0.448595	2.68541	4.93522	0.544132	0.586351	NA
ENSMUSG00000077526	Gm25379	chr8:58002808-58002922	0	0	0	0.676309	1.49308	0.833811	0	1.76238	1.02232	-0.605911	3.49187	-0.17352	0.862242	NA
ENSMUSG00000077549	Snord71	chr8:110565926-110566011	0	0	0	0	0.74654	0.833811	0	1.76238	0.835683	-0.0209202	3.80575	-0.00549698	0.995614	NA
ENSMUSG00000077552	Gm23709	chr4:43136498-43136628	0	0	0	0	0	0	1.79438	0	0.448595	2.68541	4.93522	0.544132	0.586351	NA
ENSMUSG00000077564	Gm23202	chr5:146771953-146772082	0	0	0	0	2.23962	0.833811	0.89719	1.76238	1.43325	-0.253413	2.79721	-0.0905948	0.927815	NA
ENSMUSG00000077569	Gm24608	chr3:89917901-89918037	0	0.241637	0	1.13381	0	3.33524	1.79438	3.52476	2.1636	0.660362	2.51171	0.262913	0.792617	NA
ENSMUSG00000077575	Gm24888	chr7:109120486-109120616	0	0.25279	0	0	0	1.66762	0.89719	3.52476	1.52239	1.38089	2.95284	0.46765	0.640035	NA
ENSMUSG00000077637	Gm22771	chr11:74796934-74797025	0	0	0.850739	0	2.98616	2.50143	2.69157	3.52476	2.92598	0.16483	1.97853	0.0833094	0.933606	NA
ENSMUSG00000077639	Gm22772	chr11:76943772-76943893	0	0	0.319906	1.27437	0	0	2.69157	3.52476	1.55408	4.41395	3.16768	1.39343	0.163489	NA
ENSMUSG00000077649	Gm24989	chr11:77135753-77135841	0	0	0	0	1.49308	1.66762	0.89719	0	1.01447	-1.44254	3.45371	-0.41768	0.676181	NA
ENSMUSG00000077704	Snord89	chr1:39587825-39587935	0	0	0	0	1.49308	3.33524	0	0	1.20708	-3.38165	3.47115	-0.974217	0.329949	NA
ENSMUSG00000077711	AF357399	chr7:28050932-28051057	0	0.525802	0	0.616794	1.49308	1.66762	3.58876	3.52476	2.56856	1.17206	2.11815	0.55334	0.580031	NA
ENSMUSG00000077733	Gm23608	chr2:10080463-10080591	0	0	0	0.602338	0.74654	0.833811	0	5.28714	1.71687	1.67504	2.86583	0.584488	0.558892	NA
ENSMUSG00000077795	Gm25561	chr2:160838696-160838821	0	0	1.23868	0	0.74654	0	3.58876	0	1.08383	2.26083	3.71936	0.607855	0.543284	NA
ENSMUSG00000077925	Mir453	chr12:109702052-109702134	0	0	0	0	0.74654	0	0.89719	3.52476	1.29212	2.46654	3.25443	0.757902	0.44851	NA
ENSMUSG00000078117	Gm16485	chr9:8971791-8975774	0.0379637	0	0	0	3.7327	0	0	0	0.933175	-3.01658	4.262	-0.707785	0.479079	NA
ENSMUSG00000078122	F630028O10Rik	chrX:95283531-95287242	0.0545683	0.0118589	0	0	2.98616	0	0	0	0.74654	-2.69472	4.67132	-0.576865	0.56403	NA
ENSMUSG00000078126	Rpl23a-ps3	chr14:33892611-33893079	0	0	0.0827107	0	1.49308	0	2.69157	0	1.04616	0.904233	3.68638	0.24529	0.806232	NA
ENSMUSG00000078127	Fam170b	chr14:32555918-32558746	0.0178524	0	0	0	2.23962	0	0	0	0.559905	-2.28061	4.86058	-0.469206	0.638923	NA
ENSMUSG00000078129	Actl10	chr2:154393695-154395196	0.100739	0.0437876	0	0.102731	3.7327	1.66762	0	3.52476	2.23127	-0.741802	2.49585	-0.297215	0.766303	NA
ENSMUSG00000078141	Gm2399	chr13:12717250-12717475	0.403225	0.146056	0.344077	0	0.74654	0.833811	4.48595	5.28714	2.83836	2.62464	2.15798	1.21625	0.223891	NA
ENSMUSG00000078143	Gm17344	chr8:110586615-110595087	0.921832	2.10769	2.54223	0.423978	0.74654	1.66762	0.89719	1.76238	1.26843	0.108238	2.93966	0.0368199	0.970629	NA
ENSMUSG00000078157	Fem1al	chr11:29772394-29775668	0.0923699	0.0602247	0.0118231	0	6.71886	5.00286	0.89719	0	3.15473	-3.31226	2.30169	-1.43905	0.150135	NA
ENSMUSG00000078180	Gm20900	chr13:120765729-120766201	0	0	0	0	0.74654	0.833811	0	0	0.395088	-1.772	4.89227	-0.362203	0.7172	NA
ENSMUSG00000078184	Rbm8a2	chr1:175805342-175806680	0.113012	0.0982437	0.0578605	0	0.74654	0	1.79438	0	0.63523	1.27308	4.61718	0.275727	0.782758	NA
ENSMUSG00000078192	Gm7290	chr7:142310972-142311589	0	0	0	0	1.49308	0.833811	0	0	0.581723	-2.33208	4.70051	-0.496133	0.619801	NA
ENSMUSG00000078235	Fam43b	chr4:138121402-138123839	0.0744568	0.134849	0.0158837	0.031637	2.23962	5.83667	0.89719	1.76238	2.68397	-1.65733	2.203	-0.752307	0.451866	NA
ENSMUSG00000078238	Gm12854	chr4:115924464-115924761	0	0.221297	0	0.259593	1.49308	1.66762	0	1.76238	1.23077	-1.06824	3.22807	-0.330923	0.740703	NA
ENSMUSG00000078253	Krtap16-1	chr11:99875535-99877423	0.0800898	0.0348121	0	0	3.7327	0.833811	0	0	1.14163	-3.3065	3.58188	-0.923118	0.355946	NA
ENSMUSG00000078289	Gm10923	chr15:85001070-85001488	0.361745	0.0786187	0.463022	0.184448	2.98616	0.833811	4.48595	1.76238	2.51708	0.738494	2.179	0.338915	0.734674	NA
ENSMUSG00000078291	Gm3940	chr1:52129793-52130225	0	0	0	0	0.74654	1.66762	0	0	0.60354	-2.38159	4.63127	-0.514241	0.607083	NA
ENSMUSG00000078300	Gm2606	chr15:12574974-12575976	0.0301815	0	0.0772628	0	0.74654	1.66762	1.79438	0	1.05214	-0.318396	3.38741	-0.0939941	0.925114	NA
ENSMUSG00000078308	Gm47854	chr9:51532724-51566427	0.0255307	0.0115711	1.76007e-08	2.54257e-08	2.23962	0	0	0	0.559905	-2.28061	4.86058	-0.469206	0.638923	NA
ENSMUSG00000078380	Gm6096	chr7:33950462-33950918	0.123309	0.144135	0.329071	0	1.49308	0	0.89719	0	0.597568	-0.379053	4.70064	-0.0806386	0.935729	NA
ENSMUSG00000078442	Ccdc105	chr10:78582759-78588899	0.0882203	0.0383461	0.0451676	0.0659513	2.98616	1.66762	1.79438	1.76238	2.05264	-0.389832	2.35481	-0.165547	0.868514	NA
ENSMUSG00000078487	Ankrd65	chr4:155874895-155883960	0.079584	0	0	0	2.23962	0	0	0	0.559905	-2.28061	4.86058	-0.469206	0.638923	NA
ENSMUSG00000078491	Gm13090	chr4:151174026-151175906	0.0405388	0.0440518	0	0.10335	0.74654	0.833811	0	1.76238	0.835683	-0.0209202	3.80575	-0.00549698	0.995614	NA
ENSMUSG00000078497	Zfp978	chr4:147445759-147475461	0	0	0	0	1.49308	0	0	3.52476	1.25446	1.15813	3.46967	0.333787	0.73854	NA
ENSMUSG00000078528	Gm17068	chr19:16255160-16256140	0.0617182	0.0670665	0.118496	0.157345	1.49308	0	2.69157	7.04952	2.80854	2.65072	2.3041	1.15044	0.249964	NA
ENSMUSG00000078552	Dcdc2b	chr4:129502123-129508050	0.0700024	0	0.0757232	0.150731	3.7327	1.66762	6.28033	3.52476	3.80135	0.877838	1.77856	0.493566	0.621613	NA
ENSMUSG00000078592	Gm4609	chr3:122023843-122024845	0.0301815	0.131188	0.0772628	0	0.74654	0.833811	1.79438	0	0.843683	0.275646	3.72935	0.0739127	0.94108	NA
ENSMUSG00000078600	1700092K14Rik	chr11:114089083-114090025	0.153123	0	0.0979965	0	1.49308	2.50143	0.89719	0	1.22293	-1.77582	3.21405	-0.552519	0.580593	NA
ENSMUSG00000078604	Gm10961	chr3:107538637-107540406	0	0	0	0	1.49308	0.833811	1.79438	0	1.03032	-0.273202	3.41267	-0.0800551	0.936193	NA
ENSMUSG00000078612	Fyb2	chr4:104770652-104874060	0.0788522	0.107109	0	0	5.97232	6.67048	0	0	3.1607	-4.77211	2.43414	-1.9605	0.0499379	NA
ENSMUSG00000078620	Gm10964	chr3:103646681-103653692	0	0	0	0	0.74654	0	0.89719	0	0.410933	0.571399	4.96978	0.114975	0.908465	NA
ENSMUSG00000078621	Hbb-bh2	chr7:103488330-103489727	0.162591	0	0	0	2.23962	0	0	0	0.559905	-2.28061	4.86058	-0.469206	0.638923	NA
ENSMUSG00000078627	Marchf10	chr11:105251623-105347561	0.0234614	0.0450878	0.0389698	0	1.49308	2.50143	2.69157	0	1.67152	-0.46075	2.74739	-0.167705	0.866816	NA
ENSMUSG00000078636	Gm7336	chr7:51396394-51397626	0	0	0	0	0	0.833811	3.58876	5.28714	2.42743	3.45308	2.57579	1.34059	0.180053	NA
ENSMUSG00000078650	G6pc	chr11:101258386-101268729	0	0.04084	0	0	0	2.50143	0	0	0.625358	-2.43013	4.85317	-0.50073	0.616561	NA
ENSMUSG00000078722	Gm12394	chr4:42781927-42856771	0.0361313	0.0196312	0.0231235	0	1.49308	0	1.79438	0	0.821865	0.332436	4.0943	0.0811947	0.935287	NA
ENSMUSG00000078752	Scgb1b30	chr7:33794855-33800262	0	0.13386	0	0.471075	0.74654	1.66762	0	5.28714	1.92533	1.06205	2.69154	0.394587	0.693147	NA
ENSMUSG00000078763	Slfn1	chr11:83007674-83013496	0.0162242	0.0881508	0	0	0.74654	4.16905	0	0	1.2289	-3.40594	3.49087	-0.975671	0.329227	NA
ENSMUSG00000078772	Gm12353	chr4:19605450-19651130	0.165543	0.177956	9.68209e-95	0.15161	3.7327	2.50143	0	1.76238	1.99913	-2.11179	2.68874	-0.785422	0.432206	NA
ENSMUSG00000078776	9530053A07Rik	chr7:27828890-27864236	0.00382402	0.00415541	0.0195785	0	0.74654	0.833811	3.58876	0	1.29228	1.25488	3.13031	0.400882	0.688507	NA
ENSMUSG00000078780	Gm5150	chr3:16001033-16060601	0	0	0	0	0	1.66762	0	0	0.416905	-1.843	4.88717	-0.37711	0.706092	NA
ENSMUSG00000078787	Cyp2t4	chr7:26853138-26858093	0.0200011	0	0.0512018	0.0509916	1.49308	0.833811	1.79438	1.76238	1.47091	0.608734	2.73061	0.22293	0.82359	NA
ENSMUSG00000078795	Ceacam15	chr7:16405255-16409630	0	0	0.0556558	0	0	0	1.79438	0	0.448595	2.68541	4.93522	0.544132	0.586351	NA
ENSMUSG00000078796	Zfp541	chr7:15795738-15830259	0.0372244	0	0.0594066	0.0316046	4.47924	0	6.28033	3.52476	3.57108	1.1347	2.02294	0.560913	0.574857	NA
ENSMUSG00000078810	Gp6	chr7:4366963-4400743	0.0938703	0.0413895	0	0	5.22578	4.16905	0	0	2.34871	-4.34461	2.69132	-1.6143	0.106462	NA
ENSMUSG00000078838	Gm17382	chr17:27079244-27105176	0.0638226	0	0	0	1.49308	0	0	0	0.37327	-1.69801	4.89787	-0.346684	0.728829	NA
ENSMUSG00000078894	2210418O10Rik	chr2:175968361-175982121	0.0522764	0.0710082	0.016728	0	1.49308	5.00286	0.89719	0	1.84828	-2.46839	2.78171	-0.887364	0.374883	NA
ENSMUSG00000078903	Gm14391	chr2:175032857-175048710	0.0463833	0.0504028	0	0.326001	0	0	0	3.52476	0.88119	3.55944	4.39659	0.809591	0.418176	NA
ENSMUSG00000078905	Gm14393	chr2:174903341-174909574	0.0536196	0.116534	0	0	0	1.66762	0	0	0.416905	-1.843	4.88717	-0.37711	0.706092	NA
ENSMUSG00000078907	Fam186b	chr15:99168898-99193769	0.0632563	0.0347136	0.0728868	0	2.23962	4.16905	5.38314	0	2.94795	-0.158295	2.14901	-0.0736592	0.941282	NA
ENSMUSG00000078917	Gm11281	chr13:22137222-22137798	0.0525033	0.0570532	0	0.267706	0.74654	0.833811	0	14.099	3.91985	3.11102	2.20969	1.4079	0.159161	NA
ENSMUSG00000078922	Tgtp1	chr11:48876153-48884999	0	0.0582052	0	0	0	3.33524	0	0	0.833811	-2.84563	4.46883	-0.636772	0.524274	NA
ENSMUSG00000078925	D030018L15Rik	chr15:95949483-95977434	0	0.0226482	0	0	0	1.66762	0	0	0.416905	-1.843	4.88717	-0.37711	0.706092	NA
ENSMUSG00000078926	Cdc20b	chr13:113171644-113227729	0.0187992	0	0	0.0958751	0.74654	0	0.89719	3.52476	1.29212	2.46654	3.25443	0.757902	0.44851	NA
ENSMUSG00000078942	Naip6	chr13:100417628-100454182	0.0135277	0.00979937	0	0	2.23962	1.66762	0	0	0.976811	-3.07907	3.77024	-0.816679	0.414112	NA
ENSMUSG00000078945	Naip2	chr13:100280570-100338600	0.019264	0.106606	0	0	2.23962	11.6733	0	0	3.47824	-4.90724	2.42307	-2.02521	0.0428457	NA
ENSMUSG00000078949	R3hdml	chr2:163334237-163344532	0.0276434	0.030039	0	0	0.74654	0.833811	0	0	0.395088	-1.772	4.89227	-0.362203	0.7172	NA
ENSMUSG00000078957	1700060C20Rik	chr2:158033927-158037669	0	0.271592	0	0	0	4.16905	0	0	1.04226	-3.16763	4.08262	-0.775882	0.437819	NA
ENSMUSG00000078963	Hsbp1l1	chr18:80272972-80290317	0.0273911	0.0595221	0	0.0698311	0.74654	1.66762	0	1.76238	1.04414	-0.654528	3.46674	-0.188802	0.850248	NA
ENSMUSG00000078965	Gm12033	chr11:20285011-20286013	0.0301815	0.163985	0.0386314	0.0769454	1.49308	1.66762	0.89719	1.76238	1.45507	-0.288866	2.75868	-0.104712	0.916605	NA
ENSMUSG00000078967	Gapdh-ps16	chr8:93442374-93443603	0.0738207	0	0.031496	0.0627333	0.74654	0	0.89719	1.76238	0.851528	1.75004	3.80525	0.459901	0.645587	NA
ENSMUSG00000079000	Dnmt3bos	chr2:153490609-153492206	0.0421196	0.0457696	0.161735	0.107381	0.74654	1.66762	2.69157	1.76238	1.71703	0.908209	2.56045	0.354707	0.722809	NA
ENSMUSG00000079019	Insl3	chr8:72141857-72143219	0.145668	4.90827e-211	6.10951e-217	0	1.49308	0	0	0	0.37327	-1.69801	4.89787	-0.346684	0.728829	NA
ENSMUSG00000079025	Gsdmc	chr15:63647816-63680608	0	0.0546571	0	0	0	3.33524	0	0	0.833811	-2.84563	4.46883	-0.636772	0.524274	NA
ENSMUSG00000079048	4933413L06Rik	chr13:117843299-117856547	0.0373807	0	0	0	1.49308	0	0	0	0.37327	-1.69801	4.89787	-0.346684	0.728829	NA
ENSMUSG00000079049	Serpinb1c	chr13:33065416-33082194	0	0.0603723	0	0	0	2.50143	0	0	0.625358	-2.43013	4.85317	-0.50073	0.616561	NA
ENSMUSG00000079051	Vinac1	chr2:128866992-128890092	0.0499041	0.015494	0	0.0181752	4.47924	1.66762	0	1.76238	1.97731	-2.08939	2.71695	-0.769018	0.441883	NA
ENSMUSG00000079069	8430423G03Rik	chr5:148887059-148888468	0.189308	0.154285	0.242308	0.241313	2.98616	3.33524	5.38314	3.52476	3.80733	0.514717	1.75126	0.293912	0.768825	NA
ENSMUSG00000079070	Gm3985	chr8:33378532-33440054	0.0480985	0.0130666	0	0	2.98616	0.833811	0	0	0.954993	-3.04865	3.83736	-0.794465	0.426925	NA
ENSMUSG00000079101	Esd-ps	chr14:19417273-19418120	0	0	0.0457009	0.455131	0	0	0.89719	8.8119	2.42727	5.02586	2.78276	1.80607	0.0709077	NA
ENSMUSG00000079105	C7	chr15:5018243-5093222	0.0113012	0.0614025	0	0	2.23962	8.33811	0	0	2.64443	-4.51221	2.62122	-1.72142	0.0851755	NA
ENSMUSG00000079137	Rpl27-ps1	chr1:171132659-171133067	0.0741223	0	0.189748	0	0	0	1.79438	0	0.448595	2.68541	4.93522	0.544132	0.586351	NA
ENSMUSG00000079138	Gm8818	chr1:153181177-153182224	0.0577687	0	0	0	1.49308	0	0	0	0.37327	-1.69801	4.89787	-0.346684	0.728829	NA
ENSMUSG00000079143	Atxn7l1os1	chr12:33243992-33278853	0	0.0178991	0	0.041993	0	0.833811	0	1.76238	0.649048	0.972782	4.63093	0.210062	0.833619	NA
ENSMUSG00000079163	Gm15498	chr5:137683415-137689013	0.0418284	0.0909063	0.107078	0.426552	2.23962	1.66762	1.79438	7.04952	3.18779	1.12711	1.96028	0.574975	0.565308	NA
ENSMUSG00000079171	Gm13942	chr2:110881664-110887919	0	0	0	0.474457	0	0	0	3.52476	0.88119	3.55944	4.39659	0.809591	0.418176	NA
ENSMUSG00000079177	Fam228a	chr12:4763669-4788419	0.0309047	0.0287764	0.101686	0	2.98616	2.50143	5.38314	0	2.71768	0.0575661	2.21917	0.0259403	0.979305	NA
ENSMUSG00000079186	Gzmc	chr14:56468897-56472113	0.0338276	0.0735181	0	0	0.74654	1.66762	0	0	0.60354	-2.38159	4.63127	-0.514241	0.607083	NA
ENSMUSG00000079223	Gm8778	chr6:128953828-128954935	0.573694	0.62341	0.139868	0.139294	1.49308	2.50143	3.58876	3.52476	2.77701	0.837316	2.03668	0.411117	0.680987	NA
ENSMUSG00000079278	Tmem233	chr5:116176813-116221305	0.088799	0.0936256	0	0	2.23962	2.50143	0	0	1.18526	-3.35706	3.4837	-0.963646	0.335223	NA
ENSMUSG00000079297	Gm2223	chrX:32943123-32944473	0.0224014	0.0243427	0.028673	0.0571106	3.7327	5.00286	1.79438	1.76238	3.07308	-1.29364	2.00225	-0.646094	0.518219	NA
ENSMUSG00000079299	Klrb1	chr6:128683404-128700022	0	0	0	0	1.49308	0	0	0	0.37327	-1.69801	4.89787	-0.346684	0.728829	NA
ENSMUSG00000079311	Gm3222	chr17:14929327-14930317	0.183284	0.232362	0	0	3.7327	2.50143	0	0	1.55853	-3.75337	3.13219	-1.19832	0.230791	NA
ENSMUSG00000079343	C1s2	chr6:124601583-124613044	0.0227212	0	0.0872471	0	0.74654	0	5.38314	0	1.53242	2.8399	3.27282	0.867724	0.385546	NA
ENSMUSG00000079364	Gm3558	chr14:14901206-14924622	0.0735813	0.111941	0.0188363	0.0375179	0.74654	0.833811	0.89719	1.76238	1.05998	0.719572	3.18361	0.226024	0.821183	NA
ENSMUSG00000079383	Gm3298	chr14:17451095-17453882	0.175825	0.191062	0.0750167	0	0.74654	1.66762	0.89719	0	0.827838	-1.05431	3.76564	-0.279983	0.779491	NA
ENSMUSG00000079391	Gm2974	chr14:18264877-18287197	0.0911816	0.21468	0.0583548	0.0774867	0	4.16905	6.28033	3.52476	3.49354	1.26644	2.05006	0.617758	0.536735	NA
ENSMUSG00000079396	Gm3411	chr14:16182522-16210026	0.182271	0.247584	0.0777672	0	0	0.833811	3.58876	0	1.10564	2.19482	3.69153	0.594557	0.55214	NA
ENSMUSG00000079409	Gm5795	chr14:19273091-19281518	0	0	0.0440371	0	0	0	1.79438	0	0.448595	2.68541	4.93522	0.544132	0.586351	NA
ENSMUSG00000079434	Neu2	chr1:87437610-87525567	0	0	0.0727864	0	0	0	2.69157	0	0.672893	3.25368	4.88028	0.666699	0.504965	NA
ENSMUSG00000079440	Alpi	chr1:87025723-87029328	0	0	0	0	0	0	1.79438	0	0.448595	2.68541	4.93522	0.544132	0.586351	NA
ENSMUSG00000079460	4933403O08Rik	chrX:111148745-111153549	0.0302718	0.0328952	0	0	0.74654	0.833811	0	0	0.395088	-1.772	4.89227	-0.362203	0.7172	NA
ENSMUSG00000079462	Gm15737	chr6:92846337-92861392	3.44858e-73	0.0277321	3.31272e-115	0.0165876	0	3.33524	0	1.76238	1.27441	-1.11211	3.49667	-0.318049	0.750448	NA
ENSMUSG00000079465	Col4a3	chr1:82564696-82699780	0.0181774	0.0153672	0	0.0000000000000000000000000000000000000000000000000000000000000000000000000000000000000000000000000000000000000000000000000000000000000000000000000000000000000000000000000000000000000000000000000000000000000000000000000000000000000000000000000000000000000000000000000000000000193268743560911	3.7327	3.33524	0	0	1.76699	-3.93373	2.98337	-1.31855	0.187319	NA
ENSMUSG00000079491	H2-T10	chr17:36426767-36432357	0.0408382	0	0.0913748	0.0227499	3.7327	0	7.17752	1.76238	3.16815	1.28294	2.1615	0.593541	0.552819	NA
ENSMUSG00000079497	Gm13420	chr2:29634930-29641697	0.0277194	0.0301216	0.10644	0	0.74654	0.833811	2.69157	0	1.06798	0.847353	3.37646	0.250959	0.801846	NA
ENSMUSG00000079501	Gm5138	chr6:83851360-83852362	0	0	0	0.153891	0	1.66762	0	3.52476	1.2981	1.02469	3.42453	0.299221	0.764771	NA
ENSMUSG00000079502	Cfap77	chr2:28816964-28945078	0.29023	0.0315377	0.148593	0.0739912	7.4654	1.66762	3.58876	1.76238	3.62104	-0.735871	1.88092	-0.391228	0.695629	NA
ENSMUSG00000079505	Gm11131	chr17:35595996-35599268	0.0423654	0.053208	0.0531665	0.139714	2.23962	3.33524	3.58876	7.04952	4.05329	0.907432	1.7188	0.527945	0.597537	NA
ENSMUSG00000079507	H2-Q1	chr17:35539522-35544075	0.0154747	0.0336339	0	0	0.74654	1.66762	0	0	0.60354	-2.38159	4.63127	-0.514241	0.607083	NA
ENSMUSG00000079524	Gm15402	chr6:72676196-72682073	0.0451372	0.196195	0.231096	0	0.74654	3.33524	3.58876	0	1.91764	-0.0884995	2.62747	-0.0336823	0.97313	NA
ENSMUSG00000079532	Ctag2l2	chrX:73784532-73785794	0.0389715	0.0423488	0	0	0.74654	0.833811	0	0	0.395088	-1.772	4.89227	-0.362203	0.7172	NA
ENSMUSG00000079550	Mpp4	chr1:59160093-59202548	0.0268126	0.0282485	1.68518e-67	4.21158e-83	0	2.50143	0	0	0.625358	-2.43013	4.85317	-0.50073	0.616561	NA
ENSMUSG00000079554	Aox2	chr1:58317484-58419418	0	0.0113889	0.0134149	0	1.49308	1.66762	1.79438	0	1.23877	-0.69801	3.14421	-0.221998	0.824315	NA
ENSMUSG00000079563	Pglyrp2	chr17:32631432-32643141	0.0587983	0.0233747	0	0	2.23962	1.66762	0	0	0.976811	-3.07907	3.77024	-0.816679	0.414112	NA
ENSMUSG00000079594	Cstdc6	chr16:36142026-36154694	0	0	0	0	0.74654	0.833811	0	0	0.395088	-1.772	4.89227	-0.362203	0.7172	NA
ENSMUSG00000079637	Rhox2c	chrX:36635332-36651514	0.084003	0	0.237476	0	0	0	2.69157	0	0.672893	3.25368	4.88028	0.666699	0.504965	NA
ENSMUSG00000079644	Gm1110	chr9:26791251-26834377	0	0.0164642	0.0775724	0	0	0.833811	4.48595	0	1.32994	2.51717	3.44471	0.730734	0.464942	NA
ENSMUSG00000079645	Gm17193	chr12:84969315-84970286	0.131296	0.190232	0	0.223153	2.23962	3.33524	0	3.52476	2.27491	-0.785819	2.46477	-0.318821	0.749862	NA
ENSMUSG00000079666	Pttg1ip2	chr5:5487826-5529143	0.0425942	0	0.0545192	0	0.74654	0	0.89719	0	0.410933	0.571399	4.96978	0.114975	0.908465	NA
ENSMUSG00000079697	Gm5751	chrX:8740491-8746989	0	0	0	0	0.74654	1.66762	1.79438	0	1.05214	-0.318396	3.38741	-0.0939941	0.925114	NA
ENSMUSG00000079884	Gm10698	chr9:33639542-33640146	0.150208	0.163225	0.256348	0	2.98616	2.50143	3.58876	0	2.26909	-0.508408	2.39593	-0.212197	0.831953	NA
ENSMUSG00000079889	Gm11951	chr11:3583011-3583442	0.140334	0.0762474	0.0898112	0	0.74654	0	0.89719	0	0.410933	0.571399	4.96978	0.114975	0.908465	NA
ENSMUSG00000079915	Gm16073	chr9:65745448-65745965	0.11699	0	0.0748716	0.149128	1.49308	0	0.89719	1.76238	1.03816	0.790827	3.4456	0.229518	0.818466	NA
ENSMUSG00000079941	Cox5b-ps	chr13:21685198-21685588	0.0775433	0.168526	0	0	2.23962	2.50143	0	0	1.18526	-3.35706	3.4837	-0.963646	0.335223	NA
ENSMUSG00000079942	Rpl28-ps3	chr4:125963659-125964052	0	0.0836199	0	0	0.74654	0.833811	0	0	0.395088	-1.772	4.89227	-0.362203	0.7172	NA
ENSMUSG00000079965	Gm14853	chrX:104888070-104888619	0.110171	0	0.141015	0	0.74654	1.66762	1.79438	0	1.05214	-0.318396	3.38741	-0.0939941	0.925114	NA
ENSMUSG00000080054	Rpl12-ps1	chr1:36997010-36997508	0	0	0	0	0.74654	0	4.48595	0	1.30812	2.57943	3.46616	0.744175	0.45677	NA
ENSMUSG00000080152	H3f4	chr11:58852637-58853048	0	0	0	0	0	0	1.79438	0	0.448595	2.68541	4.93522	0.544132	0.586351	NA
ENSMUSG00000080155	Gm14777	chrX:91472844-91473020	0	0	0	0	1.49308	0	0	0	0.37327	-1.69801	4.89787	-0.346684	0.728829	NA
ENSMUSG00000080180	Gm17235	chr11:78467062-78468181	0.0313712	0.0340899	0	0.239936	0.74654	1.66762	0	10.5743	3.24711	2.08275	2.25236	0.924696	0.355124	NA
ENSMUSG00000080186	Gm14448	chrX:5797796-5798006	0	0.156489	0.55298	0.367139	0	1.66762	2.69157	1.76238	1.53039	1.45006	2.9139	0.497637	0.61874	NA
ENSMUSG00000080198	Rpl10a-ps4	chr2:60105287-60105918	0.191708	0.0520802	0.184035	0.244372	2.23962	0	2.69157	3.52476	2.11399	1.44609	2.51586	0.57479	0.565433	NA
ENSMUSG00000080254	Fam220-ps	chrX:74187293-74188076	0	0	0	0	4.47924	1.66762	0.89719	0	1.76101	-2.39606	2.82068	-0.849461	0.395625	NA
ENSMUSG00000080303	Gm12419	chr4:84841790-84842426	0.0475501	0	0	0.121225	0.74654	0	0	1.76238	0.62723	1.05341	4.69244	0.22449	0.822376	NA
ENSMUSG00000080365	Gm25776	chr12:91540203-91540346	0.634445	0	0	0	2.23962	0	0	0	0.559905	-2.28061	4.86058	-0.469206	0.638923	NA
ENSMUSG00000080454	Gm24195	chr13:54725925-54726062	0	0	0	1.12553	0	0	0.89719	5.28714	1.54608	4.3782	3.23299	1.35423	0.175664	NA
ENSMUSG00000080461	Gm22488	chr15:58010011-58010138	0	0	0.304792	0	0.74654	0	0.89719	1.76238	0.851528	1.75004	3.80525	0.459901	0.645587	NA
ENSMUSG00000080465	Snord94	chr6:71859540-71859677	0.220744	0	0.56509	0	2.98616	0.833811	2.69157	7.04952	3.39027	1.30598	1.9252	0.678362	0.497542	NA
ENSMUSG00000080469	Snord98	chr10:62601354-62601419	0	0	0	1.18615	0.74654	1.66762	0	3.52476	1.48473	0.461138	2.97546	0.154981	0.876837	NA
ENSMUSG00000080478	Snord23	chr7:15672686-15672795	0	0	0.710251	0	0	1.66762	1.79438	3.52476	1.74669	1.67047	2.7617	0.604868	0.545266	NA
ENSMUSG00000080518	Gm22193	chr8:111569014-111569090	0	0	0	0	0	2.50143	2.69157	1.76238	1.73885	0.862169	2.75033	0.313479	0.753917	NA
ENSMUSG00000080538	Gm25541	chr2:27429816-27429942	0.240015	0	0	0	2.23962	0	0	0	0.559905	-2.28061	4.86058	-0.469206	0.638923	NA
ENSMUSG00000080573	Mir467f	chr11:69526225-69526345	0	0	0	1.28499	0	0.833811	0	5.28714	1.53024	2.64944	3.32156	0.79765	0.425073	NA
ENSMUSG00000080574	Mir466i	chr13:17922057-17922178	0	0	0	0	1.49308	1.66762	0	1.76238	1.23077	-1.06824	3.22807	-0.330923	0.740703	NA
ENSMUSG00000080582	Gm24907	chrX:149590854-149590982	0	0	0.302412	0	0	0.833811	0.89719	3.52476	1.31394	2.40764	3.23533	0.744173	0.456772	NA
ENSMUSG00000080610	Snord110	chr2:130117425-130117493	0	0	0	1.13381	0	0.833811	0	5.28714	1.53024	2.64944	3.32156	0.79765	0.425073	NA
ENSMUSG00000080645	Mir1198	chrX:7673339-7673460	0	0	0.639812	0	0.74654	0	4.48595	0	1.30812	2.57943	3.46616	0.744175	0.45677	NA
ENSMUSG00000080701	Gm12340	chr11:76035083-76035545	0	0	0	0	1.49308	0	0	0	0.37327	-1.69801	4.89787	-0.346684	0.728829	NA
ENSMUSG00000080708	Ccnd3-ps	chr4:139072610-139073491	0	0	0.175748	0.350053	0.74654	2.50143	3.58876	7.04952	3.47156	1.69907	1.91046	0.889347	0.373817	NA
ENSMUSG00000080715	Gm5406	chr16:45231942-45232708	0	0	0.101067	0	1.49308	0	1.79438	0	0.821865	0.332436	4.0943	0.0811947	0.935287	NA
ENSMUSG00000080723	Gm12564	chr3:37610331-37610652	0	0	0.361763	0	0	0	2.69157	0	0.672893	3.25368	4.88028	0.666699	0.504965	NA
ENSMUSG00000080736	Gm15617	chr5:72190060-72190831	0.0784485	0	0	0	1.49308	0	0	0	0.37327	-1.69801	4.89787	-0.346684	0.728829	NA
ENSMUSG00000080742	Gm14035	chr2:54174126-54175601	0	0	0	0	1.49308	0.833811	0	0	0.581723	-2.33208	4.70051	-0.496133	0.619801	NA
ENSMUSG00000080743	Gm7150	chrX:152186085-152187066	0	0	0.0394583	0.0785926	1.49308	0.833811	0.89719	1.76238	1.24662	0.152864	2.95622	0.0517092	0.95876	NA
ENSMUSG00000080746	Rpsa-ps12	chr4:149226953-149227845	0.0339035	0	0	0	1.49308	0.833811	0	0	0.581723	-2.33208	4.70051	-0.496133	0.619801	NA
ENSMUSG00000080747	Gm14016	chr2:118424559-118425045	0	0	0.0796474	0	0.74654	0	0.89719	0	0.410933	0.571399	4.96978	0.114975	0.908465	NA
ENSMUSG00000080753	Gm15613	chr5:32636903-32637229	0.0927666	0	0.474952	0	1.49308	0	5.38314	0	1.71906	1.88592	3.01975	0.624529	0.53228	NA
ENSMUSG00000080760	Gm7571	chr6:147074978-147076614	0	0	0	0	0	0	1.79438	0	0.448595	2.68541	4.93522	0.544132	0.586351	NA
ENSMUSG00000080768	Gm12219	chr11:53857888-53858331	0.204798	0.074182	0.0873784	0	2.23962	0.833811	0.89719	0	0.992655	-1.40673	3.50554	-0.401288	0.688208	NA
ENSMUSG00000080772	Gm12543	chr4:59833676-59834219	0.167082	0.181562	0	0	0.74654	1.66762	0	0	0.60354	-2.38159	4.63127	-0.514241	0.607083	NA
ENSMUSG00000080774	Gm9143	chrX:102081229-102081974	0.0405932	0.132333	0.363706	0.103489	0.74654	2.50143	6.28033	3.52476	3.26327	1.6251	1.9558	0.830915	0.406022	NA
ENSMUSG00000080775	Gm6368	chrX:140763170-140765317	0.042257	0	0.0360583	0.0359102	4.47924	0.833811	1.79438	1.76238	2.21745	-0.584591	2.33316	-0.250558	0.802156	NA
ENSMUSG00000080776	Gm12174	chr11:46618644-46619457	0.148791	0.121264	0	0	2.23962	0.833811	0	1.76238	1.20895	-1.02787	3.27248	-0.314094	0.75345	NA
ENSMUSG00000080779	Gm8731	chr18:60912054-60912466	0	0	0.093953	0.374269	0.74654	0	0.89719	3.52476	1.29212	2.46654	3.25443	0.757902	0.44851	NA
ENSMUSG00000080780	Gm11252	chr4:76311390-76312329	0.193239	0.174988	0.12367	0	4.47924	4.16905	2.69157	1.76238	3.27556	-0.928943	1.91713	-0.48455	0.627996	NA
ENSMUSG00000080791	Akirin1-ps	chr11:85107422-85107880	0.0660303	0.0717524	0.0845167	0.168339	0.74654	0.833811	0.89719	1.76238	1.05998	0.719572	3.18361	0.226024	0.821183	NA
ENSMUSG00000080810	Gm11737	chr11:118095537-118096005	0	0	0	0.494226	1.49308	0	0	5.28714	1.69506	1.74903	3.08676	0.566625	0.570969	NA
ENSMUSG00000080811	Gm14513	chrX:11550240-11550363	0	0	0	0	0	0	0	3.52476	0.88119	3.55944	4.39659	0.809591	0.418176	NA
ENSMUSG00000080815	Hmgb1-rs18	chr4:67436542-67437169	0	0.104825	0	0.122965	2.23962	0.833811	0	1.76238	1.20895	-1.02787	3.27248	-0.314094	0.75345	NA
ENSMUSG00000080818	Gm9434	chrX:13244104-13244917	0	0.0404214	0.0952242	0	0	2.50143	1.79438	0	1.07395	-0.378762	3.66782	-0.103266	0.917752	NA
ENSMUSG00000080824	Gm9001	chr6:75759340-75759739	0	0.0823625	0.0970141	0	0	0.833811	0.89719	0	0.43275	0.490823	4.96425	0.0988714	0.92124	NA
ENSMUSG00000080829	Gm8545	chrX:73050307-73051108	0	0	0	0.0962538	0	0.833811	0	1.76238	0.649048	0.972782	4.63093	0.210062	0.833619	NA
ENSMUSG00000080831	Gm12529	chr4:59532746-59533014	0	0.122622	0	0.575368	1.49308	1.66762	0	3.52476	1.67137	0.0583023	2.80454	0.0207886	0.983414	NA
ENSMUSG00000080832	M6pr-ps	chr3:99407865-99408695	0	0	0	0	1.49308	0	0	0	0.37327	-1.69801	4.89787	-0.346684	0.728829	NA
ENSMUSG00000080845	Gm9115	chrX:101768007-101769355	0	0	0	0	1.49308	3.33524	0.89719	0	1.43138	-2.0458	3.03496	-0.674078	0.500262	NA
ENSMUSG00000080846	Gm13379	chr2:21447719-21448340	0.0486987	0.0529189	0.249331	0.37246	3.7327	1.66762	3.58876	5.28714	3.56906	0.694231	1.82308	0.380801	0.703351	NA
ENSMUSG00000080850	Gm12439	chr4:48675155-48675520	0	0.0900345	0.318153	0	0	0.833811	2.69157	0	0.881345	1.78001	4.0355	0.441088	0.659149	NA
ENSMUSG00000080870	Gm14111	chr2:146596626-146597625	0.27245	0.131582	0.0387474	0	1.49308	0	0.89719	0	0.597568	-0.379053	4.70064	-0.0806386	0.935729	NA
ENSMUSG00000080875	Gm7332	chr5:9310934-9311388	1.53207	0.579077	0.0852613	0	4.47924	2.50143	0.89719	0	1.96947	-2.57585	2.69762	-0.95486	0.339648	NA
ENSMUSG00000080877	Rpl22-ps1	chrX:7904849-7905235	0.0783469	0.0851363	0	0	2.23962	2.50143	0	0	1.18526	-3.35706	3.4837	-0.963646	0.335223	NA
ENSMUSG00000080885	Rpl10-ps6	chr19:37272553-37273195	0.141317	0.0511879	0	0	2.23962	0.833811	0	0	0.768358	-2.73442	4.18614	-0.653208	0.513622	NA
ENSMUSG00000080902	Ywhaq-ps3	chr4:70166872-70167610	0.0409782	0.0445292	0	0	0	2.50143	0	0	0.625358	-2.43013	4.85317	-0.50073	0.616561	NA
ENSMUSG00000080904	Gm11966	chr11:5768496-5768583	0	0	0.444927	0.886199	1.49308	0.833811	1.79438	1.76238	1.47091	0.608734	2.73061	0.22293	0.82359	NA
ENSMUSG00000080914	Gm7129	chrX:13192261-13193258	0.0606658	0.065923	0.116476	0.0773312	0	3.33524	2.69157	1.76238	1.9473	0.445976	2.62805	0.169698	0.865247	NA
ENSMUSG00000080916	Gm12463	chr4:44752276-44753125	0.106861	0	0.0455932	0	2.23962	0	0.89719	0	0.784203	-0.959948	4.1995	-0.228586	0.819191	NA
ENSMUSG00000080921	Rpl38-ps2	chr6:140692685-140692898	0	0	0	0	0.74654	2.50143	2.69157	0	1.48489	-0.168722	2.9196	-0.0577892	0.953917	NA
ENSMUSG00000080923	Gm5400	chrX:93355499-93356442	0	0	0	0	0	1.66762	0	0	0.416905	-1.843	4.88717	-0.37711	0.706092	NA
ENSMUSG00000080928	Hmgb1-ps6	chr16:31810070-31810686	0	0.0533484	0.43987	0.375483	0.74654	0.833811	6.28033	5.28714	3.28696	2.8792	2.05088	1.40388	0.160353	NA
ENSMUSG00000080942	Zfp36l1-ps	chrX:37269604-37270503	0.134558	0.0365547	0.0861148	0	4.47924	0.833811	1.79438	0	1.77686	-1.4296	2.77386	-0.515382	0.606286	NA
ENSMUSG00000080956	Gm16179	chr8:61565163-61565536	0.162155	0.0881036	0.103777	0	1.49308	0.833811	0.89719	0	0.80602	-1.00711	3.80198	-0.264889	0.791095	NA
ENSMUSG00000080957	Gm15739	chr5:146185360-146186232	0	0.113059	0	0.176833	0	2.50143	0	3.52476	1.50655	0.429245	3.21295	0.133598	0.89372	NA
ENSMUSG00000080962	Gm11453	chr2:162824174-162825181	0.0600633	0.0326342	0.0384395	0	1.49308	0.833811	0.89719	0	0.80602	-1.00711	3.80198	-0.264889	0.791095	NA
ENSMUSG00000080965	Gm6461	chrX:114353095-114353728	0	0	0.122302	0.2436	0.74654	2.50143	1.79438	3.52476	2.14178	0.689768	2.33061	0.29596	0.76726	NA
ENSMUSG00000080966	Gm6263	chr13:74166911-74168253	0.0450699	0.0489756	0.14422	0	2.23962	1.66762	4.48595	0	2.0983	0.281127	2.48748	0.113017	0.910017	NA
ENSMUSG00000080967	Gm12706	chr4:100218558-100219256	0	0	0	0.220914	0	0	0	3.52476	0.88119	3.55944	4.39659	0.809591	0.418176	NA
ENSMUSG00000080968	Atf1-ps	chrX:52885577-52886387	0	0.0405711	0.143365	0.0951843	0.74654	0	2.69157	1.76238	1.30012	2.52975	3.21664	0.786456	0.4316	NA
ENSMUSG00000080972	Gm16061	chr5:135727016-135727873	0	0	0.225838	0	0	0	4.48595	0	1.12149	3.98946	3.94427	1.01146	0.311797	NA
ENSMUSG00000080982	Gm13549	chr2:59229329-59230125	0	0	0	0	0	0	0	3.52476	0.88119	3.55944	4.39659	0.809591	0.418176	NA
ENSMUSG00000080994	Gm13464	chr2:43408475-43409410	0.0970324	0.0351472	0.0413996	0	0	0.833811	0.89719	0	0.43275	0.490823	4.96425	0.0988714	0.92124	NA
ENSMUSG00000080998	Gm5384	chrX:19759895-19760358	0	0	0	0.166521	0.74654	0	0	1.76238	0.62723	1.05341	4.69244	0.22449	0.822376	NA
ENSMUSG00000080999	H2ac5-ps	chr13:23930148-23930482	0.362178	0	0.695364	0.230836	1.49308	0	8.07471	3.52476	3.27314	2.94927	2.17555	1.35564	0.175214	NA
ENSMUSG00000081005	Gm13198	chr2:5161202-5162028	0.0366124	0	0	0	0	1.66762	0	0	0.416905	-1.843	4.88717	-0.37711	0.706092	NA
ENSMUSG00000081013	Gm14497	chr2:153928754-153929334	0	0	0.0667391	0.26586	0.74654	1.66762	0.89719	3.52476	1.70903	0.824426	2.59945	0.317154	0.751127	NA
ENSMUSG00000081021	Gm11964	chr11:5584138-5584582	0.0681124	0	0	0.173647	2.23962	0	0	1.76238	1.0005	-0.527946	3.82913	-0.137876	0.890338	NA
ENSMUSG00000081026	Gm11855	chr4:15819073-15821370	0	0	0.0207108	0	0.74654	0	0.89719	0	0.410933	0.571399	4.96978	0.114975	0.908465	NA
ENSMUSG00000081034	Gm5944	chrX:114368590-114369591	0	0.131319	0.07734	0.0770223	4.47924	0.833811	3.58876	1.76238	2.66605	0.0361204	2.13852	0.0168904	0.986524	NA
ENSMUSG00000081046	Gm12846	chr4:98552602-98554374	0	0	0.0281928	0.0561539	0	0	0.89719	1.76238	0.664893	3.17891	4.49634	0.706999	0.479567	NA
ENSMUSG00000081049	Rps24-ps3	chrX:78238652-78239054	0.150457	0.163496	0.288871	0	0	0.833811	2.69157	0	0.881345	1.78001	4.0355	0.441088	0.659149	NA
ENSMUSG00000081051	Gm15427	chr1:95426345-95426876	0.911244	0.618882	0	0	4.47924	2.50143	0.89719	0	1.96947	-2.57585	2.69762	-0.95486	0.339648	NA
ENSMUSG00000081052	Gm6305	chr16:11008117-11009129	0.0597666	0.032473	0.191248	0.15237	2.23962	0.833811	4.48595	3.52476	2.77104	1.38283	2.07749	0.665624	0.505651	NA
ENSMUSG00000081055	Gm6987	chrX:93067465-93068232	0	0	0	0	6.71886	1.66762	0.89719	1.76238	2.76151	-1.71987	2.20346	-0.780535	0.435076	NA
ENSMUSG00000081058	H3c15	chr3:96145423-96146443	0.0296489	0.128873	0.0379496	0	0.74654	3.33524	0.89719	0	1.24474	-1.80461	3.23177	-0.558397	0.576573	NA
ENSMUSG00000081064	Gm6071	chrX:22172038-22172513	0	0	0.175948	0	0	0	1.79438	0	0.448595	2.68541	4.93522	0.544132	0.586351	NA
ENSMUSG00000081067	Gm12912	chr4:75065845-75067226	0.0218985	0	0	0	1.49308	0	0	0	0.37327	-1.69801	4.89787	-0.346684	0.728829	NA
ENSMUSG00000081068	Gm12804	chr4:111147314-111148313	0	0	0.0387474	0.154353	0.74654	0.833811	0.89719	3.52476	1.50058	1.43556	2.78129	0.516149	0.605751	NA
ENSMUSG00000081076	Rpsa-ps4	chr11:32988815-32989703	0.0681124	0.111022	0	0.0868236	0.74654	2.50143	0	1.76238	1.25259	-1.10238	3.23508	-0.340758	0.733286	NA
ENSMUSG00000081077	Gm13899	chr6:17711685-17712940	0.0240971	0.0523707	0.0308436	0.0614337	0.74654	1.66762	0.89719	1.76238	1.26843	0.108238	2.93966	0.0368199	0.970629	NA
ENSMUSG00000081078	Gm12568	chr11:46134397-46135021	0.0484646	0	0.0620331	0	0.74654	0.833811	0.89719	0	0.619385	-0.449461	4.24581	-0.10586	0.915693	NA
ENSMUSG00000081087	Rps15a-ps7	chr2:152027210-152027602	0.0771477	0.2515	0	0	0.74654	0.833811	0	0	0.395088	-1.772	4.89227	-0.362203	0.7172	NA
ENSMUSG00000081093	Gm12565	chr3:37653572-37654221	0.0931954	0.0506358	0	0	1.49308	0	0	0	0.37327	-1.69801	4.89787	-0.346684	0.728829	NA
ENSMUSG00000081094	Rpl19-ps11	chr8:19542951-19543542	0.204683	0.278025	0	0.260912	2.23962	0.833811	0	3.52476	1.64955	0.0957656	2.84283	0.0336867	0.973127	NA
ENSMUSG00000081099	Gm5270	chr2:161096375-161097377	0	0	0	0.0769454	2.98616	0.833811	0.89719	1.76238	1.61989	-0.570667	2.67435	-0.213385	0.831027	NA
ENSMUSG00000081118	Gm6758	chrX:73178738-73179793	0	0	0.0733813	0	0	0	1.79438	0	0.448595	2.68541	4.93522	0.544132	0.586351	NA
ENSMUSG00000081121	Gm12791	chr4:101732543-101733198	0	0	0.0590971	0.117709	1.49308	0.833811	0.89719	1.76238	1.24662	0.152864	2.95622	0.0517092	0.95876	NA
ENSMUSG00000081126	Gm15784	chr6:149263183-149264645	0	0.0224779	0.0264765	0.263678	0	0.833811	0.89719	8.8119	2.63573	3.54806	2.59815	1.36561	0.172061	NA
ENSMUSG00000081143	Gm15823	chr5:64409898-64410568	0	0	0.173322	0	0	0	2.69157	0	0.672893	3.25368	4.88028	0.666699	0.504965	NA
ENSMUSG00000081145	Gm14585	chrX:52403409-52404043	0	0.0518338	0	0.121608	2.23962	3.33524	0	1.76238	1.83431	-1.9367	2.77333	-0.698332	0.48497	NA
ENSMUSG00000081150	Gm12684	chr4:99318492-99319491	0.0302722	0	0.0774948	0	0.74654	0	1.79438	0	0.63523	1.27308	4.61718	0.275727	0.782758	NA
ENSMUSG00000081156	Gm14425	chr2:74686049-74686655	0.199616	0	0.191627	0.127227	4.47924	0.833811	2.69157	3.52476	2.88235	0.205306	2.05315	0.0999958	0.920348	NA
ENSMUSG00000081157	Gm13552	chr2:59394611-59395028	0	0	0	0.18489	0	0	0	7.04952	1.76238	4.5622	3.36106	1.35737	0.174663	NA
ENSMUSG00000081159	Gm6023	chrX:35477176-35477782	0	0	0	0	1.49308	0	0	0	0.37327	-1.69801	4.89787	-0.346684	0.728829	NA
ENSMUSG00000081160	Gm14897	chrX:113767583-113767790	0	0	0	0	1.49308	0.833811	0	0	0.581723	-2.33208	4.70051	-0.496133	0.619801	NA
ENSMUSG00000081179	Gm13136	chr4:147819933-147822883	0.020503	0	0.0131215	0.0784061	0.74654	0	0.89719	5.28714	1.73272	2.9449	2.9476	0.999086	0.317753	NA
ENSMUSG00000081187	3110067C02Rik	chrX:149246721-149249152	0.0571411	0.0155232	0.0731387	0.0364192	2.98616	2.50143	3.58876	1.76238	2.70968	-0.00166737	2.06299	-0.00080823	0.999355	NA
ENSMUSG00000081188	Gm14621	chrX:50327720-50328409	0.0877849	0	0	0	1.49308	0	0	0	0.37327	-1.69801	4.89787	-0.346684	0.728829	NA
ENSMUSG00000081189	Hspd1-ps4	chr4:105993307-105994975	0	0.0394037	0.0232066	0	0.74654	1.66762	0.89719	0	0.827838	-1.05431	3.76564	-0.279983	0.779491	NA
ENSMUSG00000081194	Gm8424	chrX:149707615-149709155	0	0	0	0	0	1.66762	0	0	0.416905	-1.843	4.88717	-0.37711	0.706092	NA
ENSMUSG00000081210	Gm12933	chr4:126559046-126559918	0	0	0	0.0884166	1.49308	3.33524	0	1.76238	1.64768	-1.71274	2.89569	-0.591477	0.554201	NA
ENSMUSG00000081217	Gm15268	chrX:140410954-140411464	0.171829	0	0	0	1.49308	1.66762	0	0	0.790175	-2.77208	4.11685	-0.673351	0.500724	NA
ENSMUSG00000081221	Gm14760	chrX:79237459-79238458	0.0605443	0	0	0	2.23962	0	0	0	0.559905	-2.28061	4.86058	-0.469206	0.638923	NA
ENSMUSG00000081223	Gm12247	chr11:57987929-57988599	0.0902743	0	0	0	1.49308	0	0	0	0.37327	-1.69801	4.89787	-0.346684	0.728829	NA
ENSMUSG00000081227	Gm13082	chr4:143397693-143398254	0	0	0.137999	0.137432	0.74654	0	1.79438	1.76238	1.07583	2.1932	3.4555	0.634699	0.525625	NA
ENSMUSG00000081228	Gm16089	chr5:137613888-137614224	0.180011	0.195611	0	0	1.49308	1.66762	0.89719	0	1.01447	-1.44254	3.45371	-0.41768	0.676181	NA
ENSMUSG00000081231	Tcp1-ps1	chr4:68219482-68221527	0	0.044833	0	0	0	2.50143	0	0	0.625358	-2.43013	4.85317	-0.50073	0.616561	NA
ENSMUSG00000081232	Gm14373	chrX:5611780-5613938	0	0.0152283	0	0.0357272	0	0.833811	0	1.76238	0.649048	0.972782	4.63093	0.210062	0.833619	NA
ENSMUSG00000081233	Gm12857	chr4:118379214-118379806	0	0	0.0653862	0.130235	0	0.833811	0.89719	1.76238	0.873345	1.68234	3.77081	0.446147	0.655491	NA
ENSMUSG00000081235	Gm14788	chrX:90332882-90333257	0	0	0	0.205598	0.74654	0	0	1.76238	0.62723	1.05341	4.69244	0.22449	0.822376	NA
ENSMUSG00000081236	Gm13574	chr2:59822294-59822688	0	0.0834076	0	0.391367	0	0.833811	0	3.52476	1.08964	2.0524	3.75973	0.54589	0.585141	NA
ENSMUSG00000081238	Gm15836	chr14:57673177-57673970	0.0381361	0	0	0	1.49308	0.833811	0	0	0.581723	-2.33208	4.70051	-0.496133	0.619801	NA
ENSMUSG00000081239	Gm11836	chr4:14433890-14434331	0	0	0	0	0.74654	0.833811	0	0	0.395088	-1.772	4.89227	-0.362203	0.7172	NA
ENSMUSG00000081244	Gm13529	chr2:33542400-33542810	0.0737607	0	0.472057	0.376095	1.49308	0	4.48595	5.28714	2.81654	2.67717	2.28122	1.17357	0.240568	NA
ENSMUSG00000081251	Gm12164	chr11:45720145-45720696	0	0	0	0	2.98616	4.16905	0	0	1.7888	-3.95028	2.97177	-1.32927	0.18376	NA
ENSMUSG00000081255	Gm5380	chrX:13168523-13170659	0	0	0.036244	0	0	0	1.79438	0	0.448595	2.68541	4.93522	0.544132	0.586351	NA
ENSMUSG00000081256	Gm15791	chr5:110476069-110476388	0	0	0	0.483381	0	0	0	3.52476	0.88119	3.55944	4.39659	0.809591	0.418176	NA
ENSMUSG00000081257	Gm13607	chr2:67912134-67912673	0.112215	0.0609696	0	0	1.49308	0.833811	0	0	0.581723	-2.33208	4.70051	-0.496133	0.619801	NA
ENSMUSG00000081262	Gm12261	chr11:59468817-59469462	0	0.0509498	0.120027	0	0.74654	2.50143	1.79438	0	1.26059	-0.733617	3.15266	-0.232698	0.815996	NA
ENSMUSG00000081263	Gm14859	chrX:101252007-101252364	0	0	0	0	2.23962	0.833811	0	1.76238	1.20895	-1.02787	3.27248	-0.314094	0.75345	NA
ENSMUSG00000081270	Gm11653	chr11:105766730-105767739	0.119889	0	0.0383634	0.152823	3.7327	0	1.79438	3.52476	2.26296	0.472809	2.45986	0.192209	0.847578	NA
ENSMUSG00000081274	Gm15727	chr5:117486971-117487408	0	0	0.0885781	0.176428	0	0.833811	0.89719	1.76238	0.873345	1.68234	3.77081	0.446147	0.655491	NA
ENSMUSG00000081276	Gm13132	chr4:154304997-154305469	0	0	0	0.326692	0	0	0.89719	7.04952	1.98668	4.73778	2.96598	1.59738	0.110182	NA
ENSMUSG00000081277	Gm15285	chr13:111497736-111498209	0.0639364	0	0.0818364	0	0.74654	0	0.89719	0	0.410933	0.571399	4.96978	0.114975	0.908465	NA
ENSMUSG00000081280	Gm9516	chrX:102380435-102380859	0	0	0	0	2.98616	0	0	0	0.74654	-2.69472	4.67132	-0.576865	0.56403	NA
ENSMUSG00000081285	Gm18859	chr13:17995530-17996355	0.109971	0	0.0938391	0.0934537	2.23962	1.66762	1.79438	1.76238	1.866	-0.136288	2.44532	-0.0557341	0.955554	NA
ENSMUSG00000081287	Olfr333-ps1	chr11:58367433-58372226	0.106221	0	0	0	5.97232	0	0	0	1.49308	-3.69447	3.54979	-1.04076	0.297987	NA
ENSMUSG00000081289	Gm14857	chrX:105325517-105328702	0	0.0103179	0	0	1.49308	0	0	0	0.37327	-1.69801	4.89787	-0.346684	0.728829	NA
ENSMUSG00000081302	Gm12020	chr11:18275629-18277671	0.01481	0.0160934	0.0379125	0.0377567	2.98616	0	1.79438	1.76238	1.63573	0.241898	2.82468	0.0856372	0.931755	NA
ENSMUSG00000081303	Gm16011	chr16:45247207-45249869	0.0113606	0.0123451	0	0	0.74654	0.833811	0	0	0.395088	-1.772	4.89227	-0.362203	0.7172	NA
ENSMUSG00000081306	Gm15266	chrX:150893427-150894457	0	0	0	0	2.23962	4.16905	0.89719	1.76238	2.26706	-1.31962	2.32818	-0.566805	0.570847	NA
ENSMUSG00000081314	Gm14132	chr2:149174990-149176709	0	0	0	0.134554	0	0	0	5.28714	1.32178	4.14587	3.73998	1.10853	0.267635	NA
ENSMUSG00000081339	Gm16044	chr7:128294412-128294862	0	0	0	0	0	0	1.79438	0	0.448595	2.68541	4.93522	0.544132	0.586351	NA
ENSMUSG00000081343	Gm16071	chr9:31005497-31006290	0.0762722	0	0	0	1.49308	0	0	0	0.37327	-1.69801	4.89787	-0.346684	0.728829	NA
ENSMUSG00000081344	Gm14303	chr2:172351440-172351611	0.53056	0.768716	0.226367	0	3.7327	3.33524	2.69157	0	2.43988	-1.2584	2.34179	-0.537366	0.591015	NA
ENSMUSG00000081350	Gm5388	chrX:50307753-50308870	0.0270742	0	0.0693082	0.207071	0.74654	1.66762	1.79438	5.28714	2.37392	1.52127	2.26009	0.6731	0.500884	NA
ENSMUSG00000081355	Gm15264	chr3:94627329-94665423	0.240971	0.261853	0	0	2.23962	0.833811	0	0	0.768358	-2.73442	4.18614	-0.653208	0.513622	NA
ENSMUSG00000081358	Gm14746	chrX:76760657-76761589	0	0	0	0	1.49308	0	0	0	0.37327	-1.69801	4.89787	-0.346684	0.728829	NA
ENSMUSG00000081359	Cox20b	chr7:100229473-100229826	0	0.0930952	0	0	1.49308	1.66762	0	0	0.790175	-2.77208	4.11685	-0.673351	0.500724	NA
ENSMUSG00000081363	Gm11500	chr11:92660856-92661799	0	0	0	0	1.49308	0	0	0	0.37327	-1.69801	4.89787	-0.346684	0.728829	NA
ENSMUSG00000081370	Gm9105	chr7:108986684-108988082	0.0432645	0.0470137	0.0276886	0.0551497	1.49308	1.66762	0.89719	1.76238	1.45507	-0.288866	2.75868	-0.104712	0.916605	NA
ENSMUSG00000081373	Gm16436	chrX:57675546-57678098	0	0	0	0	0.74654	1.66762	0	0	0.60354	-2.38159	4.63127	-0.514241	0.607083	NA
ENSMUSG00000081378	Rps13-ps4	chr8:120328908-120329364	0.53056	0.288268	0.339549	0	3.7327	1.66762	4.48595	1.76238	2.91216	0.247079	2.01606	0.122556	0.902459	NA
ENSMUSG00000081384	Gm12752	chr4:34380170-34380981	0	0	0.095459	0	0	0	1.79438	0	0.448595	2.68541	4.93522	0.544132	0.586351	NA
ENSMUSG00000081394	Gm13215	chr4:131875723-131876195	0	0	0	0	1.49308	0	0	0	0.37327	-1.69801	4.89787	-0.346684	0.728829	NA
ENSMUSG00000081399	Gm14921	chrX:111570217-111571125	0	0	0.255784	0	2.23962	0	5.38314	0	1.90569	1.30842	2.86892	0.456068	0.648341	NA
ENSMUSG00000081400	Gm13680	chr2:83183500-83184293	0.114408	0	0	0	2.23962	0.833811	0	1.76238	1.20895	-1.02787	3.27248	-0.314094	0.75345	NA
ENSMUSG00000081402	Gm15455	chr1:33875204-33877761	0	0	0	0.0603045	0.74654	0	0	3.52476	1.06783	2.12082	3.78796	0.559885	0.575558	NA
ENSMUSG00000081405	Gm13142	chr4:147186783-147188438	0	0	0	0.106124	0	0	0	3.52476	0.88119	3.55944	4.39659	0.809591	0.418176	NA
ENSMUSG00000081406	Rps6-ps4	chr2:75021416-75022166	0.201612	0.219084	0	0	1.49308	3.33524	1.79438	7.04952	3.41806	0.827913	1.90325	0.434999	0.663563	NA
ENSMUSG00000081417	Gm15603	chr1:10765347-10765839	0	0	0.39338	0	0	0	4.48595	0	1.12149	3.98946	3.94427	1.01146	0.311797	NA
ENSMUSG00000081428	Tpt1-ps2	chr4:54564622-54565143	0	0	0	0.147983	0.74654	0	0	1.76238	0.62723	1.05341	4.69244	0.22449	0.822376	NA
ENSMUSG00000081429	Rps27-ps1	chr1:63112932-63113178	0.122935	0	0	0	1.49308	0	0	0	0.37327	-1.69801	4.89787	-0.346684	0.728829	NA
ENSMUSG00000081434	Gm14165	chr2:152195534-152196486	0.254134	0.276156	0.0406603	0	1.49308	3.33524	0.89719	0	1.43138	-2.0458	3.03496	-0.674078	0.500262	NA
ENSMUSG00000081436	Gm5912	chr8:96304098-96305536	0	0.022853	0	0	0	1.66762	0	0	0.416905	-1.843	4.88717	-0.37711	0.706092	NA
ENSMUSG00000081440	Gm12464	chr3:100320875-100321891	0	0	0	0	1.49308	1.66762	0	0	0.790175	-2.77208	4.11685	-0.673351	0.500724	NA
ENSMUSG00000081444	Gm15803	chr16:38634351-38634745	0	0	0	0	0	1.66762	0	0	0.416905	-1.843	4.88717	-0.37711	0.706092	NA
ENSMUSG00000081447	Gm13870	chr2:104367781-104368804	0	0.0321237	0	0	1.49308	2.50143	0	0	0.998628	-3.10881	3.73941	-0.831365	0.405767	NA
ENSMUSG00000081451	Gm12734	chr11:77432958-77433906	0.255206	0	0	0.243985	2.98616	0	0	5.28714	2.06833	0.747296	2.82177	0.264832	0.791139	NA
ENSMUSG00000081455	Hmgb1-ps3	chr11:63737008-63737644	0	0	0.0608626	0	0	0.833811	2.69157	0	0.881345	1.78001	4.0355	0.441088	0.659149	NA
ENSMUSG00000081456	Gm7781	chrX:129425385-129426173	0	0	0.0491226	0	0	0.833811	0.89719	0	0.43275	0.490823	4.96425	0.0988714	0.92124	NA
ENSMUSG00000081463	Pou5f1-rs13	chrX:141558880-141559343	0.130635	0	0.083604	0	2.23962	0	0.89719	0	0.784203	-0.959948	4.1995	-0.228586	0.819191	NA
ENSMUSG00000081470	Gm14131	chr2:149198606-149199325	0.042061	0	0	0.107232	1.49308	0	0	1.76238	0.813865	0.075929	4.16858	0.0182146	0.985468	NA
ENSMUSG00000081475	Gm14558	chrX:21484368-21484749	0	0.172507	0	0	0	1.66762	0	0	0.416905	-1.843	4.88717	-0.37711	0.706092	NA
ENSMUSG00000081480	Gm13608	chr2:31875070-31876476	0.0860367	0	0.0550621	0	2.98616	0.833811	1.79438	0	1.40359	-0.969619	3.02077	-0.320984	0.748222	NA
ENSMUSG00000081490	Gm11830	chr4:11144709-11145270	0.0539071	0	0	0	1.49308	0.833811	0	0	0.581723	-2.33208	4.70051	-0.496133	0.619801	NA
ENSMUSG00000081492	Gm9311	chr17:73497252-73498680	0.0476626	0	0	0	1.49308	0	0	0	0.37327	-1.69801	4.89787	-0.346684	0.728829	NA
ENSMUSG00000081494	Gm14130	chr2:149585094-149586081	0.122561	0.0773773	0.13724	0.159003	2.98616	3.33524	1.79438	3.52476	2.91014	-0.286961	2.00108	-0.143403	0.885972	NA
ENSMUSG00000081496	Gm13428	chr2:36027350-36027715	0.0828545	0	0.106051	0.422462	0.74654	0	0.89719	3.52476	1.29212	2.46654	3.25443	0.757902	0.44851	NA
ENSMUSG00000081497	Gm15560	chr10:7683879-7684522	0.141098	0.0511082	0.0602001	0.479622	2.98616	0.833811	0.89719	7.04952	2.94167	0.98652	2.10411	0.468855	0.639173	NA
ENSMUSG00000081499	Gm12517	chr3:108509706-108510131	0	0	0	0.18141	0	0.833811	0	1.76238	0.649048	0.972782	4.63093	0.210062	0.833619	NA
ENSMUSG00000081515	Gm12311	chr11:70019794-70020168	0	0	0	0	0.74654	1.66762	0	0	0.60354	-2.38159	4.63127	-0.514241	0.607083	NA
ENSMUSG00000081524	Gm11658	chr11:109050012-109051020	0.0900057	0.0326018	0.0384015	0.0764874	0.74654	4.16905	0.89719	1.76238	1.89379	-0.925772	2.54133	-0.364286	0.715644	NA
ENSMUSG00000081528	Gm12924	chr4:123329409-123329727	0.0951003	0	0.24345	0.24245	1.49308	0	1.79438	1.76238	1.26246	1.23615	3.15366	0.391973	0.695078	NA
ENSMUSG00000081532	Gm15781	chr6:148942477-148942800	0	0	0	0	0	0.833811	0.89719	0	0.43275	0.490823	4.96425	0.0988714	0.92124	NA
ENSMUSG00000081550	Gm15877	chr7:12251331-12252295	0	0	0	0	1.49308	0.833811	0	0	0.581723	-2.33208	4.70051	-0.496133	0.619801	NA
ENSMUSG00000081553	Ccdc50-ps	chr4:100424304-100425245	0	0	0.0411357	0.0819333	0	0	0.89719	1.76238	0.664893	3.17891	4.49634	0.706999	0.479567	NA
ENSMUSG00000081556	Gm15778	chr6:148600526-148601134	0	0	0.127331	0	1.49308	0.833811	1.79438	0	1.03032	-0.273202	3.41267	-0.0800551	0.936193	NA
ENSMUSG00000081557	Gm5697	chr1:28839320-28841802	0	0	0	0.0310633	0.74654	0	0	1.76238	0.62723	1.05341	4.69244	0.22449	0.822376	NA
ENSMUSG00000081562	Gm11575	chr1:60561997-60562225	0.26528	0	0.339549	0	2.23962	0	1.79438	0	1.0085	-0.239492	3.75392	-0.0637978	0.949131	NA
ENSMUSG00000081572	Gm14138	chr2:119017997-119018742	0.0405932	0.0441109	0	0	2.23962	0.833811	0	0	0.768358	-2.73442	4.18614	-0.653208	0.513622	NA
ENSMUSG00000081574	Gm14429	chr2:177493944-177497296	0.0149417	0.129892	0	0	0.74654	2.50143	0	0	0.811993	-2.8088	4.09819	-0.685377	0.493106	NA
ENSMUSG00000081575	Gm12090	chr11:29502081-29503010	0	0	0.1532	0	0	0	2.69157	0	0.672893	3.25368	4.88028	0.666699	0.504965	NA
ENSMUSG00000081585	Gm12926	chr4:123524087-123524496	0.0739411	0.0803487	0	0.188507	0.74654	1.66762	0	1.76238	1.04414	-0.654528	3.46674	-0.188802	0.850248	NA
ENSMUSG00000081594	Gm15467	chr3:8946258-8946703	0	0.221546	0	0.173257	0	2.50143	0	1.76238	1.06595	-0.677016	3.74255	-0.180897	0.856449	NA
ENSMUSG00000081600	Gm12286	chr11:63203135-63204137	0.120726	0	0.115894	0.153891	1.49308	1.66762	2.69157	7.04952	3.22545	1.59043	1.95058	0.81536	0.414866	NA
ENSMUSG00000081603	Gm14681	chrX:65822047-65822458	0.294325	0.959491	0.282545	0.562768	1.49308	2.50143	2.69157	5.28714	2.99331	0.974169	1.98248	0.491389	0.623151	NA
ENSMUSG00000081605	Gm15953	chr16:38332926-38334658	0.157146	0.0379476	0	0.133544	6.71886	2.50143	0	5.28714	3.62686	-0.926701	2.04882	-0.452309	0.651047	NA
ENSMUSG00000081608	Gm16210	chr10:39628254-39628864	0	0.107746	0	0.126393	0	1.66762	0	1.76238	0.8575	-0.0681051	4.08544	-0.0166702	0.9867	NA
ENSMUSG00000081613	Gm12109	chr11:32135004-32135701	0	0	0	0	0	1.66762	0	0	0.416905	-1.843	4.88717	-0.37711	0.706092	NA
ENSMUSG00000081615	Gm12539	chr4:57455560-57457549	0	0	0.0705076	0	0	0	1.79438	0	0.448595	2.68541	4.93522	0.544132	0.586351	NA
ENSMUSG00000081619	Gm13351	chr2:18183839-18184253	0.146097	0.0793783	0	0.37246	1.49308	3.33524	0.89719	3.52476	2.31257	-0.191046	2.26715	-0.0842669	0.932844	NA
ENSMUSG00000081622	Gm5937	chrX:76500191-76500834	0.0470325	0.153325	0	0.119906	0	0.833811	0	1.76238	0.649048	0.972782	4.63093	0.210062	0.833619	NA
ENSMUSG00000081641	Gm9439	chrX:21370292-21371705	0	0	0.0397828	0	0	2.50143	1.79438	0	1.07395	-0.378762	3.66782	-0.103266	0.917752	NA
ENSMUSG00000081642	Gm13532	chr2:57519000-57519240	0	0	0	0	0.74654	0.833811	0	0	0.395088	-1.772	4.89227	-0.362203	0.7172	NA
ENSMUSG00000081643	Gm11605	chr1:63403878-63404524	0.140442	0.152613	0	0.119349	0.74654	0	0	1.76238	0.62723	1.05341	4.69244	0.22449	0.822376	NA
ENSMUSG00000081648	Gm13423	chr2:23092044-23093695	0.0681124	0.111022	0.0435908	0	1.49308	3.33524	0.89719	0	1.43138	-2.0458	3.03496	-0.674078	0.500262	NA
ENSMUSG00000081651	Gm15530	chr16:38505676-38506231	0.21796	0.0592119	0.139491	0	2.23962	0.833811	1.79438	0	1.21695	-0.664961	3.19045	-0.208422	0.834899	NA
ENSMUSG00000081656	Gm11246	chr4:76845547-76845892	0	0	0.112199	0	0.74654	0	0.89719	0	0.410933	0.571399	4.96978	0.114975	0.908465	NA
ENSMUSG00000081657	Gm15466	chr3:8947297-8947630	0	0	0.116243	0	0	0.833811	1.79438	0	0.657048	1.19755	4.55624	0.262838	0.792675	NA
ENSMUSG00000081661	Gm14450	chrX:5896825-5897065	0	0	0	0	0.74654	1.66762	0	0	0.60354	-2.38159	4.63127	-0.514241	0.607083	NA
ENSMUSG00000081665	Gm15922	chr7:3734628-3742888	0.0174707	0	0	0	1.49308	0	0	0	0.37327	-1.69801	4.89787	-0.346684	0.728829	NA
ENSMUSG00000081666	Gm11677	chr11:111615473-111616450	0.340492	0.26909	0.118859	0	3.7327	4.16905	2.69157	0	2.64833	-1.41188	2.26579	-0.623128	0.5332	NA
ENSMUSG00000081670	Gm15697	chr6:38519237-38523009	0.0104211	0	0.0266772	0	0	0	2.69157	1.76238	1.11349	3.94999	3.62125	1.09078	0.275369	NA
ENSMUSG00000081680	Gm14473	chrX:10731315-10731872	0	0	0	0.138419	0	0.833811	0	1.76238	0.649048	0.972782	4.63093	0.210062	0.833619	NA
ENSMUSG00000081691	Gm11965	chr11:5628355-5628632	0	0	0.279485	0	0	0	1.79438	0	0.448595	2.68541	4.93522	0.544132	0.586351	NA
ENSMUSG00000081692	Gm15971	chr16:94421235-94421446	0.143326	0.155747	0	0	0.74654	0.833811	0	0	0.395088	-1.772	4.89227	-0.362203	0.7172	NA
ENSMUSG00000081696	Gm12717	chr4:103798155-103799138	0	0	0.0393781	0	0.74654	0	0.89719	0	0.410933	0.571399	4.96978	0.114975	0.908465	NA
ENSMUSG00000081700	Atp5k-ps2	chr2:173826274-173826484	0	0	0.184326	0.734279	0	0	0.89719	3.52476	1.10549	3.89917	3.66084	1.0651	0.28683	NA
ENSMUSG00000081712	Gm12096	chr11:30478294-30479401	0	0	0	0.186006	0	3.33524	0	3.52476	1.715	0.0054761	3.05303	0.00179366	0.998569	NA
ENSMUSG00000081715	Rps11-ps3	chr4:10946607-10947093	0	0	0.0796474	0.15864	1.49308	0.833811	1.79438	1.76238	1.47091	0.608734	2.73061	0.22293	0.82359	NA
ENSMUSG00000081720	Gm12391	chr4:40678331-40678778	0.107241	0	0	0	2.23962	0	0	0	0.559905	-2.28061	4.86058	-0.469206	0.638923	NA
ENSMUSG00000081721	Gm13882	chr2:104121918-104122920	0	0	0.115894	0.153891	0.74654	1.66762	3.58876	3.52476	2.38192	1.56763	2.23173	0.702431	0.482411	NA
ENSMUSG00000081722	Gm11763	chr2:145543333-145543645	0	0	0.124067	0	0.74654	0	0.89719	1.76238	0.851528	1.75004	3.80525	0.459901	0.645587	NA
ENSMUSG00000081729	Hspa9-ps1	chrX:59620551-59622484	0	0	0	0	1.49308	2.50143	0	0	0.998628	-3.10881	3.73941	-0.831365	0.405767	NA
ENSMUSG00000081730	Gm13785	chr2:92142498-92143188	0.131486	0	0	0	2.98616	0	0	0	0.74654	-2.69472	4.67132	-0.576865	0.56403	NA
ENSMUSG00000081731	Calr-ps	chr2:140797684-140798169	0.0623545	0	0.159623	0	2.23962	7.5043	1.79438	0	2.88457	-2.2537	2.2923	-0.983162	0.325528	NA
ENSMUSG00000081732	Gm15495	chr7:25141576-25142888	0	0	0	0.11753	0	0.833811	0	3.52476	1.08964	2.0524	3.75973	0.54589	0.585141	NA
ENSMUSG00000081733	Gm12852	chr4:98991296-98992015	0	0	0.0538368	0	0.74654	0	0.89719	1.76238	0.851528	1.75004	3.80525	0.459901	0.645587	NA
ENSMUSG00000081738	Hmgb1-ps2	chrX:144958937-144959573	0.0951003	0	0.0608626	0	0.74654	0	0.89719	0	0.410933	0.571399	4.96978	0.114975	0.908465	NA
ENSMUSG00000081745	Gm15549	chr8:69251518-69252140	0.0486204	0	0.49786	0.123953	0.74654	0	8.07471	5.28714	3.5271	4.10762	2.29781	1.78762	0.0738366	NA
ENSMUSG00000081748	Gm14870	chrX:107937101-107937257	0	0	0	0	1.49308	0.833811	0	1.76238	1.02232	-0.605911	3.49187	-0.17352	0.862242	NA
ENSMUSG00000081761	Gm6298	chrX:138985228-138986209	0	0	0	0.0785926	2.23962	0	0	1.76238	1.0005	-0.527946	3.82913	-0.137876	0.890338	NA
ENSMUSG00000081769	Gm12216	chr11:53676314-53750082	0.0743553	0.0570532	0.0360688	0.215562	1.49308	3.33524	0.89719	5.28714	2.75316	0.292299	2.11386	0.138277	0.890021	NA
ENSMUSG00000081771	Gm15381	chr15:91440964-91442120	0.0261608	0.0284279	0	0	0.74654	0.833811	0	0	0.395088	-1.772	4.89227	-0.362203	0.7172	NA
ENSMUSG00000081781	Gm14753	chrX:77064647-77064893	0	0	0	0	1.49308	0.833811	0	0	0.581723	-2.33208	4.70051	-0.496133	0.619801	NA
ENSMUSG00000081782	Gm15152	chrX:149788865-149789524	0.230269	0	0	0	2.23962	0	0	0	0.559905	-2.28061	4.86058	-0.469206	0.638923	NA
ENSMUSG00000081788	Gm5898	chr7:63192226-63194297	0.0584102	0	0.0934539	0.0744561	1.49308	0.833811	4.48595	3.52476	2.5844	1.78616	2.16062	0.82669	0.408413	NA
ENSMUSG00000081801	Dnmt3l-ps1	chr2:83574827-83576080	0.0241356	0.0524543	0	0	0.74654	1.66762	0	0	0.60354	-2.38159	4.63127	-0.514241	0.607083	NA
ENSMUSG00000081805	Gm14335	chr6:115615210-115616020	0.112007	0	0.0477884	0.0951843	1.49308	2.50143	0.89719	1.76238	1.66352	-0.62824	2.61762	-0.240004	0.810327	NA
ENSMUSG00000081809	Gm15539	chr16:3745469-3746035	0.106861	0.0965013	0	0	1.49308	0	0	0	0.37327	-1.69801	4.89787	-0.346684	0.728829	NA
ENSMUSG00000081811	Gm12713	chr11:26359206-26360501	0.0395837	0.0430139	0	0	1.49308	0.833811	0	0	0.581723	-2.33208	4.70051	-0.496133	0.619801	NA
ENSMUSG00000081816	Gm15528	chr13:76077583-76078447	0	0.0760709	0.0896034	0.0892353	0	0.833811	2.69157	1.76238	1.32194	2.47206	3.19766	0.773083	0.439473	NA
ENSMUSG00000081822	Gm15626	chr5:83447431-83448299	0.174205	0.113581	0	0	3.7327	3.33524	0	0	1.76699	-3.93373	2.98337	-1.31855	0.187319	NA
ENSMUSG00000081829	Gm15460	chr3:137610769-137611160	0	0.0840476	0.0989991	0	1.49308	0	0.89719	0	0.597568	-0.379053	4.70064	-0.0806386	0.935729	NA
ENSMUSG00000081838	Gm13038	chr4:142879141-142879600	0	0	0	0.335945	0	0.833811	0	3.52476	1.08964	2.0524	3.75973	0.54589	0.585141	NA
ENSMUSG00000081840	Gm15220	chr14:46156543-46156922	0	0	0	0.203428	0	0.833811	0	1.76238	0.649048	0.972782	4.63093	0.210062	0.833619	NA
ENSMUSG00000081841	Gm13444	chr2:35373395-35373917	0	0	0.148309	0	0	0	1.79438	0	0.448595	2.68541	4.93522	0.544132	0.586351	NA
ENSMUSG00000081855	Rpl17-ps5	chr5:22817625-22818180	0	0	0	0	1.49308	0.833811	0	0	0.581723	-2.33208	4.70051	-0.496133	0.619801	NA
ENSMUSG00000081857	Gm13624	chr2:69629494-69629956	0	0.0711312	0	0	1.49308	0.833811	0	0	0.581723	-2.33208	4.70051	-0.496133	0.619801	NA
ENSMUSG00000081861	Gm14441	chr2:22803304-22803844	0.112007	0.0608567	0	0.285553	2.23962	0.833811	0	3.52476	1.64955	0.0957656	2.84283	0.0336867	0.973127	NA
ENSMUSG00000081865	Gm15484	chr5:110265887-110266715	0.0730481	0	0.0934991	0	1.49308	0.833811	1.79438	0	1.03032	-0.273202	3.41267	-0.0800551	0.936193	NA
ENSMUSG00000081871	Gm11488	chr4:73415851-73416714	0.0700855	0	0.0897072	0	2.98616	0.833811	1.79438	0	1.40359	-0.969619	3.02077	-0.320984	0.748222	NA
ENSMUSG00000081873	Gm15197	chr10:42206781-42207259	0.189803	0.0687503	0	0	1.49308	0.833811	0	0	0.581723	-2.33208	4.70051	-0.496133	0.619801	NA
ENSMUSG00000081883	Gm15574	chr3:32934159-32934757	0.224014	0	0.0955769	0	0.74654	0	1.79438	0	0.63523	1.27308	4.61718	0.275727	0.782758	NA
ENSMUSG00000081887	Gm12097	chr11:30522790-30524454	0.0213875	0.0464818	0.0547506	0.109051	0.74654	5.00286	1.79438	3.52476	2.76714	-0.138888	2.1201	-0.0655102	0.947768	NA
ENSMUSG00000081888	Spcs2-ps	chr2:129220190-129221316	0.221715	0.0963711	0	0.226098	0	0	0	3.52476	0.88119	3.55944	4.39659	0.809591	0.418176	NA
ENSMUSG00000081890	Gm11243	chr4:76711965-76712359	0	0.166815	0	0	0	1.66762	0	0	0.416905	-1.843	4.88717	-0.37711	0.706092	NA
ENSMUSG00000081892	Gm8864	chrX:87615656-87616666	0.0299425	0.0325372	0.114976	0	2.23962	1.66762	4.48595	1.76238	2.53889	0.713188	2.13606	0.33388	0.73847	NA
ENSMUSG00000081894	Gm14212	chr2:126706422-126707248	0	0	0.328039	0	0	0	6.28033	0	1.57008	4.47395	3.45837	1.29366	0.195783	NA
ENSMUSG00000081895	Rpl17-ps10	chr7:72298504-72299059	0.0544899	0.177636	0	0	2.23962	0.833811	1.79438	0	1.21695	-0.664961	3.19045	-0.208422	0.834899	NA
ENSMUSG00000081898	Gm5754	chrX:9878026-9878918	0	0	0	0.0864341	0.74654	0	0	1.76238	0.62723	1.05341	4.69244	0.22449	0.822376	NA
ENSMUSG00000081925	Rpl31-ps22	chr15:83914539-83914876	0	0	0.229725	0	0	0	1.79438	0	0.448595	2.68541	4.93522	0.544132	0.586351	NA
ENSMUSG00000081929	Rps11-ps2	chr11:116273575-116274031	0.39792	0.0720671	0.339549	0.338155	5.97232	0	3.58876	3.52476	3.27146	0.243032	2.11397	0.114965	0.908473	NA
ENSMUSG00000081932	Gm12331	chr11:73968344-73968966	0	0.0528338	0	0.247908	0.74654	2.50143	0	3.52476	1.69318	0.0254085	2.81935	0.00901219	0.992809	NA
ENSMUSG00000081944	Gm12276	chr11:62222246-62222547	0.100471	0	0.2572	0.256144	2.23962	1.66762	1.79438	1.76238	1.866	-0.136288	2.44532	-0.0557341	0.955554	NA
ENSMUSG00000081965	Gm11620	chr11:105055601-105057446	0.0983475	0.0712469	0.0209803	0	5.22578	3.33524	0.89719	0	2.36455	-2.86589	2.53011	-1.13271	0.257336	NA
ENSMUSG00000081967	Gm14017	chr2:121311609-121311995	0.0783469	0.170273	0	0	0.74654	0.833811	0	0	0.395088	-1.772	4.89227	-0.362203	0.7172	NA
ENSMUSG00000081968	Rpl23a-ps2	chr11:70770253-70770727	0.127603	0	0.163328	0	2.23962	0	1.79438	0	1.0085	-0.239492	3.75392	-0.0637978	0.949131	NA
ENSMUSG00000081969	Gm16471	chrX:101182218-101182836	0	0.0531758	0	0	0.74654	0.833811	0	0	0.395088	-1.772	4.89227	-0.362203	0.7172	NA
ENSMUSG00000081974	Gm11960	chr11:4511779-4514637	0.203596	0.0921239	0.0418471	0	4.47924	7.5043	0.89719	0	3.22018	-3.34136	2.29139	-1.45822	0.144779	NA
ENSMUSG00000081992	Gm13408	chr2:34455010-34455808	0.113691	0.0823625	0	0	2.23962	0	0	1.76238	1.0005	-0.527946	3.82913	-0.137876	0.890338	NA
ENSMUSG00000081998	Gm13245	chr4:146565123-146565383	0	0	0.297759	0.593072	0	0	1.79438	3.52476	1.32979	4.17935	3.37408	1.23866	0.215471	NA
ENSMUSG00000081999	Gm13461	chr2:41877484-41878841	0.730922	0.0992827	0.116945	0.232929	6.71886	1.66762	1.79438	5.28714	3.867	-0.304287	1.8186	-0.16732	0.867118	NA
ENSMUSG00000082005	Gm7189	chrX:39089658-39090087	0	0	0.18046	0	0	0	1.79438	0	0.448595	2.68541	4.93522	0.544132	0.586351	NA
ENSMUSG00000082018	Gm6322	chrX:138576835-138578238	0	0	0.115663	0	1.49308	0.833811	2.69157	0	1.25462	0.294296	3.12667	0.0941243	0.92501	NA
ENSMUSG00000082028	Gm1826	chr2:87223826-87224988	0.104103	0.0565621	0.0666241	0	2.23962	0	1.79438	0	1.0085	-0.239492	3.75392	-0.0637978	0.949131	NA
ENSMUSG00000082029	H3f3c	chr2:119496106-119496517	0.147162	0	0	0	2.23962	0.833811	0.89719	0	0.992655	-1.40673	3.50554	-0.401288	0.688208	NA
ENSMUSG00000082031	Gm8097	chrX:139346302-139347131	0	0	0.0466932	0	0	0	2.69157	0	0.672893	3.25368	4.88028	0.666699	0.504965	NA
ENSMUSG00000082032	Gm12271	chr11:61307227-61307641	0.146097	0	0	0	2.23962	0.833811	0	0	0.768358	-2.73442	4.18614	-0.653208	0.513622	NA
ENSMUSG00000082044	Snrpert	chr2:131164007-131164286	12.4653	10.6009	0	0.276341	1.49308	2.50143	0	1.76238	1.43922	-1.42378	3.03994	-0.468359	0.639528	NA
ENSMUSG00000082052	Ywhaq-ps2	chr5:114966633-114967276	0.0940651	0.102216	0.301	0.359716	4.47924	1.66762	4.48595	5.28714	3.97999	0.655312	1.73787	0.377079	0.706115	NA
ENSMUSG00000082057	Gm15789	chr1:66823071-66825604	0.0222531	0.0241815	0	0	0.74654	0.833811	0	0	0.395088	-1.772	4.89227	-0.362203	0.7172	NA
ENSMUSG00000082061	Gm12726	chr4:105435536-105436137	0	0.10936	0	0	0.74654	1.66762	0	0	0.60354	-2.38159	4.63127	-0.514241	0.607083	NA
ENSMUSG00000082062	Ftl2-ps	chr4:125398080-125398632	0	0	0	0	0.74654	0.833811	0	0	0.395088	-1.772	4.89227	-0.362203	0.7172	NA
ENSMUSG00000082063	Gm12993	chr4:116731784-116732662	0.0631355	0.0686067	0	0.160959	0.74654	0.833811	0	1.76238	0.835683	-0.0209202	3.80575	-0.00549698	0.995614	NA
ENSMUSG00000082064	Rpl5-ps2	chr2:154545728-154546619	0.0339415	0	0	0.173063	1.49308	0	0	3.52476	1.25446	1.15813	3.46967	0.333787	0.73854	NA
ENSMUSG00000082070	Gm1866	chrX:113501744-113502221	0	0.137789	0	0.161633	0	0.833811	0	1.76238	0.649048	0.972782	4.63093	0.210062	0.833619	NA
ENSMUSG00000082082	Gm13230	chr4:145173309-145177458	0.0576036	0.125191	0	0.0979039	2.23962	5.83667	0	3.52476	2.90026	-1.34133	2.25784	-0.594076	0.552461	NA
ENSMUSG00000082085	Gm6441	chrX:144047826-144048522	0	0	0	0.110775	0.74654	0	0	1.76238	0.62723	1.05341	4.69244	0.22449	0.822376	NA
ENSMUSG00000082090	Gm16481	chrX:13104565-13105792	0.024647	0.0803487	0.12619	0	0.74654	3.33524	3.58876	0	1.91764	-0.0884995	2.62747	-0.0336823	0.97313	NA
ENSMUSG00000082101	Slfn14	chr11:83165935-83177552	0.0571218	0.0886741	0	0	5.22578	6.67048	0	0	2.97407	-4.68396	2.48392	-1.88571	0.0593337	NA
ENSMUSG00000082107	Gm16216	chr19:24267079-24268190	0	0.0591586	0.104523	0.208189	0.74654	0.833811	2.69157	5.28714	2.38977	2.31399	2.30518	1.00382	0.315464	NA
ENSMUSG00000082110	Gm11196	chr11:78475986-78476381	0	0.249589	0	0	0.74654	1.66762	0	0	0.60354	-2.38159	4.63127	-0.514241	0.607083	NA
ENSMUSG00000082113	Gm13915	chr2:108402938-108403869	0	0	0.0415774	0	0	0.833811	0.89719	0	0.43275	0.490823	4.96425	0.0988714	0.92124	NA
ENSMUSG00000082114	Gm13489	chr2:48699596-48700567	0	0	0.0797294	0	0	0	1.79438	0	0.448595	2.68541	4.93522	0.544132	0.586351	NA
ENSMUSG00000082120	Gm15720	chr6:146364823-146365105	0.214481	0.116534	0	0.273402	0.74654	0.833811	0	1.76238	0.835683	-0.0209202	3.80575	-0.00549698	0.995614	NA
ENSMUSG00000082128	Gm11824	chr4:14170065-14170911	0	0.155379	0	0	0	1.66762	0	0	0.416905	-1.843	4.88717	-0.37711	0.706092	NA
ENSMUSG00000082130	Gm15799	chr16:18756150-18756439	0	0	0	0	0	1.66762	0	0	0.416905	-1.843	4.88717	-0.37711	0.706092	NA
ENSMUSG00000082140	Gm13094	chr4:150312491-150312900	0	0	0	0.188507	0.74654	0	0	1.76238	0.62723	1.05341	4.69244	0.22449	0.822376	NA
ENSMUSG00000082143	Gm12864	chr4:118844210-118845216	0	0.0326666	0.0384777	0.229918	2.98616	0	0.89719	5.28714	2.29262	0.98523	2.49011	0.395657	0.692358	NA
ENSMUSG00000082154	Gm16464	chr7:104150261-104151356	0	0.0300115	0.0707007	0	0	0	1.79438	0	0.448595	2.68541	4.93522	0.544132	0.586351	NA
ENSMUSG00000082171	Rpl27-ps2	chr11:101830326-101830725	0.0757942	0	0	0	1.49308	0.833811	0	0	0.581723	-2.33208	4.70051	-0.496133	0.619801	NA
ENSMUSG00000082177	Gm16005	chr17:27741546-27741818	0	0	0.426934	0	0.74654	0	2.69157	0	0.859528	1.85041	4.07458	0.454136	0.649731	NA
ENSMUSG00000082183	Gm15994	chr7:112923464-112923866	0.300915	0.245243	0.19258	0.383578	2.98616	2.50143	1.79438	3.52476	2.70168	-0.0825491	2.06637	-0.0399488	0.968134	NA
ENSMUSG00000082189	Gm4784	chrX:108432349-108435771	0	0.0180168	0.0424437	0	0	0	1.79438	0	0.448595	2.68541	4.93522	0.544132	0.586351	NA
ENSMUSG00000082190	Gm13641	chr2:71150126-71150599	0	0	0	0	2.23962	0	0	0	0.559905	-2.28061	4.86058	-0.469206	0.638923	NA
ENSMUSG00000082192	Gm14719	chrX:48749836-48750176	0.0889467	0.0966544	0	0.226762	0	0.833811	0	1.76238	0.649048	0.972782	4.63093	0.210062	0.833619	NA
ENSMUSG00000082194	Gm12444	chr4:46243013-46243890	0	0	0	0	0.74654	4.16905	0	0	1.2289	-3.40594	3.49087	-0.975671	0.329227	NA
ENSMUSG00000082195	Gm13034	chr4:146004321-146007498	0	0.0103439	0	0.145608	0.74654	0	0	10.5743	2.8302	3.71646	2.73253	1.36008	0.173804	NA
ENSMUSG00000082203	Gm15636	chr12:108406788-108407529	0	0	0	0.230836	0	0	0	3.52476	0.88119	3.55944	4.39659	0.809591	0.418176	NA
ENSMUSG00000082207	Gm12998	chr4:116802928-116803731	0.0383294	0	0.0490604	0	0.74654	0	0.89719	0	0.410933	0.571399	4.96978	0.114975	0.908465	NA
ENSMUSG00000082235	Gm13326	chr2:16983631-16984642	0	0	0.0382874	0	0	0	1.79438	0	0.448595	2.68541	4.93522	0.544132	0.586351	NA
ENSMUSG00000082242	Gm12443	chr4:46419979-46420302	0	0	0.239682	0	0	0	1.79438	0	0.448595	2.68541	4.93522	0.544132	0.586351	NA
ENSMUSG00000082246	Gm13047	chr4:140812174-140812989	0	0	0	0.0946003	0	0.833811	0	1.76238	0.649048	0.972782	4.63093	0.210062	0.833619	NA
ENSMUSG00000082248	Gm13161	chr4:147527927-147528486	0	0.117576	0	0	1.49308	5.00286	0.89719	0	1.84828	-2.46839	2.78171	-0.887364	0.374883	NA
ENSMUSG00000082250	Gm12181	chr11:48486105-48486636	0.113906	0.185664	0	0	1.49308	2.50143	0	0	0.998628	-3.10881	3.73941	-0.831365	0.405767	NA
ENSMUSG00000082253	Gm14639	chrX:55200887-55201753	0	0	0.0893964	0.0890292	0	1.66762	1.79438	1.76238	1.3061	1.10955	3.11321	0.356401	0.72154	NA
ENSMUSG00000082262	Gm14730	chrX:70240732-70241777	0	0	0	0	1.49308	0	0	0	0.37327	-1.69801	4.89787	-0.346684	0.728829	NA
ENSMUSG00000082264	Gm12799	chr4:101903764-101906324	0	0	0	0	0.74654	0.833811	0	0	0.395088	-1.772	4.89227	-0.362203	0.7172	NA
ENSMUSG00000082265	Gm15547	chr5:121668625-121668958	0	0	0.116243	0	0	0	0.89719	3.52476	1.10549	3.89917	3.66084	1.0651	0.28683	NA
ENSMUSG00000082272	Gm11675	chr11:111166925-111167757	0.145394	0.0394983	0	0	3.7327	0	0	0	0.933175	-3.01658	4.262	-0.707785	0.479079	NA
ENSMUSG00000082274	Gm14026	chr2:129010619-129012408	0.0507131	0.0183693	0	0	0.74654	3.33524	0	0	1.02045	-3.13803	3.74509	-0.837905	0.402084	NA
ENSMUSG00000082279	Gm12870	chr4:107184680-107185696	0.119063	0.0646901	0.266693	0.15177	1.49308	1.66762	6.28033	3.52476	3.24145	1.65525	1.93336	0.856151	0.391914	NA
ENSMUSG00000082283	Gm14472	chr2:153255768-153256050	0.107241	0.116534	0	0	3.7327	0.833811	0	0	1.14163	-3.3065	3.58188	-0.923118	0.355946	NA
ENSMUSG00000082284	H3f3a-ps1	chrX:100868120-100868530	0.0737607	0.160305	0	0	2.23962	1.66762	0	0	0.976811	-3.07907	3.77024	-0.816679	0.414112	NA
ENSMUSG00000082301	Gm14032	chr2:55182076-55183102	0	0	0	0	0.74654	1.66762	0	0	0.60354	-2.38159	4.63127	-0.514241	0.607083	NA
ENSMUSG00000082309	Gm12123	chr11:35214025-35214497	0.128144	0.208872	0	0.163346	2.23962	2.50143	0	1.76238	1.62586	-1.68889	2.8969	-0.583	0.559893	NA
ENSMUSG00000082310	Gm12904	chr4:123731896-123733295	0	0	0.0553376	0.0551103	0	0	1.79438	1.76238	0.88919	3.61559	3.96799	0.911189	0.362196	NA
ENSMUSG00000082312	Gm11996	chr11:10189336-10190251	0	0	0.0423045	0	0.74654	0	0.89719	0	0.410933	0.571399	4.96978	0.114975	0.908465	NA
ENSMUSG00000082314	Gm13296	chr2:11425034-11426031	0	0	0.155301	0	2.98616	0.833811	3.58876	0	1.85218	-0.00619811	2.65628	-0.00233338	0.998138	NA
ENSMUSG00000082317	Gm14933	chrX:95402309-95403287	0	0	0	0	0.74654	0.833811	0	0	0.395088	-1.772	4.89227	-0.362203	0.7172	NA
ENSMUSG00000082318	Gm14162	chr2:152587626-152588227	0	0	0.128814	0	1.49308	3.33524	1.79438	0	1.65568	-1.28545	2.80504	-0.458266	0.646761	NA
ENSMUSG00000082319	Actr3-ps	chrX:80863989-80866336	0.0901974	0.014002	0.0329857	0.0328501	5.97232	2.50143	1.79438	1.76238	3.00763	-1.25457	2.03594	-0.616209	0.537757	NA
ENSMUSG00000082321	Gm14253	chr2:156189121-156189760	0.0473269	0.102857	0.121153	0	0.74654	1.66762	1.79438	0	1.05214	-0.318396	3.38741	-0.0939941	0.925114	NA
ENSMUSG00000082322	Gm9164	chrX:102931204-102932218	0.0894731	0.0324089	0.0381742	0	2.98616	0	1.79438	0	1.19514	-0.643638	3.50727	-0.183516	0.854394	NA
ENSMUSG00000082325	Gm12642	chr4:93153649-93154525	0	0	0	0	0.74654	0.833811	0	0	0.395088	-1.772	4.89227	-0.362203	0.7172	NA
ENSMUSG00000082330	Ldha-ps	chr2:59964398-59965393	0.0303938	0.0330277	0.11671	0.0774867	1.49308	0	2.69157	1.76238	1.48676	1.57258	2.94667	0.533681	0.593563	NA
ENSMUSG00000082334	Gm13244	chr4:145472315-145473971	0	0.0227265	0	0	0	0	1.79438	0	0.448595	2.68541	4.93522	0.544132	0.586351	NA
ENSMUSG00000082336	Gm8401	chrX:69561382-69563121	0	0	0	0	0.74654	0.833811	0	0	0.395088	-1.772	4.89227	-0.362203	0.7172	NA
ENSMUSG00000082342	Gm5395	chrX:150438183-150439098	0	0.0718308	0	0	0	1.66762	0	0	0.416905	-1.843	4.88717	-0.37711	0.706092	NA
ENSMUSG00000082345	Gm13622	chr2:69567700-69568133	0.139685	0.0758952	0.0893964	0.178059	4.47924	2.50143	1.79438	1.76238	2.63436	-0.974146	2.13085	-0.457163	0.647554	NA
ENSMUSG00000082348	Gm12807	chr4:110369967-110370929	0.0314364	0	0.0804754	0	0.74654	0	1.79438	0	0.63523	1.27308	4.61718	0.275727	0.782758	NA
ENSMUSG00000082360	Gm8814	chrX:165811897-165812432	0	0	0	0.144111	0.74654	0.833811	0	1.76238	0.835683	-0.0209202	3.80575	-0.00549698	0.995614	NA
ENSMUSG00000082362	Gm5187	chr12:107171334-107172325	0	0.0331611	0.195301	0	1.49308	0.833811	4.48595	0	1.70321	1.01437	2.76277	0.367155	0.713503	NA
ENSMUSG00000082367	Gm12363	chr4:34842984-34843652	0.0452723	0.0491955	0	0	0.74654	0.833811	0	0	0.395088	-1.772	4.89227	-0.362203	0.7172	NA
ENSMUSG00000082374	Gm12741	chr4:108588938-108589494	0.0543919	0	0.0696199	0.138668	0	0	0.89719	1.76238	0.664893	3.17891	4.49634	0.706999	0.479567	NA
ENSMUSG00000082375	Gm14141	chr2:150834101-150834884	0.0772462	0	0	0	1.49308	0	0	0	0.37327	-1.69801	4.89787	-0.346684	0.728829	NA
ENSMUSG00000082382	Gm14970	chrX:126354184-126354539	0.0851885	0.185142	0.109039	0.217181	0.74654	0.833811	0.89719	1.76238	1.05998	0.719572	3.18361	0.226024	0.821183	NA
ENSMUSG00000082383	Gm9670	chrX:102550417-102551195	0.00379946	0.149368	0.28673	0	0	2.50143	3.58876	0	1.52255	0.5991	3.14551	0.190462	0.848947	NA
ENSMUSG00000082389	Mkrn1-ps1	chr5:88985868-88987258	0.0652702	0	0	0	2.23962	0	0	0	0.559905	-2.28061	4.86058	-0.469206	0.638923	NA
ENSMUSG00000082390	Gm12136	chr11:40460143-40461352	0	0	0	0.0637711	0	0.833811	0	1.76238	0.649048	0.972782	4.63093	0.210062	0.833619	NA
ENSMUSG00000082395	Gm15480	chr1:179365981-179366500	0	0	0.447499	0	0.74654	0	5.38314	0	1.53242	2.8399	3.27282	0.867724	0.385546	NA
ENSMUSG00000082402	Gm15621	chr5:124610489-124610853	0	0	0.212685	0.211811	1.49308	1.66762	1.79438	1.76238	1.67937	0.172007	2.55927	0.0672096	0.946415	NA
ENSMUSG00000082420	Gm6517	chr5:67047708-67048219	0.414273	0.321552	0.151501	0.150879	3.7327	5.83667	4.48595	1.76238	3.95443	-0.561644	1.75799	-0.31948	0.749362	NA
ENSMUSG00000082424	Gm13292	chr2:11413841-11414841	0	0.0328626	0.116126	0.0770993	0	0.833811	2.69157	1.76238	1.32194	2.47206	3.19766	0.773083	0.439473	NA
ENSMUSG00000082432	Gm11231	chr4:71596249-71597955	0	0	0	0	0.74654	2.50143	0	0	0.811993	-2.8088	4.09819	-0.685377	0.493106	NA
ENSMUSG00000082433	Gm9025	chr13:112018926-112020711	0.0384269	0.0208786	0	0	1.49308	1.66762	0	0	0.790175	-2.77208	4.11685	-0.673351	0.500724	NA
ENSMUSG00000082436	Gm11688	chr2:144103153-144103461	0.0981881	0	0	0.250323	1.49308	0.833811	0	1.76238	1.02232	-0.605911	3.49187	-0.17352	0.862242	NA
ENSMUSG00000082454	Gm12183	chr11:48642693-48644541	0.130917	0.12448	0.0837849	0.125161	2.98616	2.50143	3.58876	5.28714	3.59087	0.674974	1.80179	0.374612	0.707949	NA
ENSMUSG00000082456	Gm11598	chr11:100134098-100134455	0.0847112	0	0	0	0.74654	0	1.79438	0	0.63523	1.27308	4.61718	0.275727	0.782758	NA
ENSMUSG00000082457	Gm13776	chr2:91546503-91547764	0.0239825	0.0260607	0.0613935	0.122283	0.74654	0.833811	1.79438	3.52476	1.72487	1.72624	2.60616	0.662369	0.507735	NA
ENSMUSG00000082467	Gm6743	chrX:60874115-60875181	0	0	0.0726241	0	0	0	1.79438	0	0.448595	2.68541	4.93522	0.544132	0.586351	NA
ENSMUSG00000082472	Gm13501	chr2:53287520-53288499	0	0	0	0	1.49308	0	0	0	0.37327	-1.69801	4.89787	-0.346684	0.728829	NA
ENSMUSG00000082481	Rps12-ps19	chr11:74961639-74962039	0.151209	0	0.0967716	0	0.74654	0	1.79438	0	0.63523	1.27308	4.61718	0.275727	0.782758	NA
ENSMUSG00000082483	Gm13486	chr2:50299343-50299625	0.107241	0	0	0.273402	0.74654	0	0	1.76238	0.62723	1.05341	4.69244	0.22449	0.822376	NA
ENSMUSG00000082487	Gm11628	chr11:102383264-102383435	0	0.19218	0	0	0	1.66762	0	0	0.416905	-1.843	4.88717	-0.37711	0.706092	NA
ENSMUSG00000082491	Gm5909	chr8:80837434-80838715	0.0236081	0	0.0302175	0.0601868	2.23962	0.833811	0.89719	1.76238	1.43325	-0.253413	2.79721	-0.0905948	0.927815	NA
ENSMUSG00000082494	Gm13687	chr2:80329573-80329855	0	0	0.137264	0	0	1.66762	0.89719	0	0.641203	-0.521806	4.56973	-0.114187	0.909089	NA
ENSMUSG00000082498	Gm12937	chr4:126689265-126690208	0	0	0.172807	0	0	0.833811	1.79438	0	0.657048	1.19755	4.55624	0.262838	0.792675	NA
ENSMUSG00000082503	Gm12229	chr11:54637182-54637650	0	0	0	0	0.74654	0.833811	0	0	0.395088	-1.772	4.89227	-0.362203	0.7172	NA
ENSMUSG00000082510	Gm11793	chr11:120996972-120997953	0.0308276	0	0.0789167	0.0785926	0.74654	0	1.79438	1.76238	1.07583	2.1932	3.4555	0.634699	0.525625	NA
ENSMUSG00000082515	Gm12902	chr4:123820026-123820348	0.093919	0.51029	0.480852	0.478877	2.23962	4.16905	3.58876	5.28714	3.82114	0.455849	1.75745	0.25938	0.795342	NA
ENSMUSG00000082520	Gm13349	chr2:18343389-18343800	0.220744	0.159916	0	0	3.7327	2.50143	1.79438	0	2.00713	-1.64211	2.59077	-0.633831	0.526191	NA
ENSMUSG00000082528	Gm15182	chr1:75601297-75602973	0.0360881	0	0	0	1.49308	0	0	0	0.37327	-1.69801	4.89787	-0.346684	0.728829	NA
ENSMUSG00000082530	Gm12168	chr11:46341806-46342174	0.0821791	0	0	0	0.74654	0.833811	0	0	0.395088	-1.772	4.89227	-0.362203	0.7172	NA
ENSMUSG00000082536	Gm13456	chr2:40445763-40447128	0.243708	0.433354	0	0.0564829	2.23962	1.66762	0	1.76238	1.41741	-1.39363	3.05448	-0.456259	0.648204	NA
ENSMUSG00000082544	Gm11667	chr11:108314098-108314584	0	0.135237	0.238942	0	0	2.50143	2.69157	0	1.29825	0.191747	3.36543	0.0569755	0.954565	NA
ENSMUSG00000082552	Gm11850	chr4:17045573-17046052	0	0	0	0.482877	0	0	0	5.28714	1.32178	4.14587	3.73998	1.10853	0.267635	NA
ENSMUSG00000082571	Gm8737	chrX:161480607-161481249	0	0	0	0	1.49308	0	0	0	0.37327	-1.69801	4.89787	-0.346684	0.728829	NA
ENSMUSG00000082575	Eef2-ps2	chr4:142968593-142969938	0.112423	0.0244332	0.0287797	0	0.74654	0	1.79438	0	0.63523	1.27308	4.61718	0.275727	0.782758	NA
ENSMUSG00000082576	Gm12058	chr11:22736810-22737247	0	0	0	0	2.23962	0	0	0	0.559905	-2.28061	4.86058	-0.469206	0.638923	NA
ENSMUSG00000082578	Gm13527	chr2:56969759-56970450	0	0	0	0	2.23962	1.66762	0	0	0.976811	-3.07907	3.77024	-0.816679	0.414112	NA
ENSMUSG00000082580	Gm13182	chr2:3551793-3552105	0.096929	0.105329	0	0	0.74654	0.833811	0	0	0.395088	-1.772	4.89227	-0.362203	0.7172	NA
ENSMUSG00000082587	Gm12129	chr11:38109895-38111042	0	0	0.0674955	0	0	0	1.79438	0	0.448595	2.68541	4.93522	0.544132	0.586351	NA
ENSMUSG00000082596	Gm14227	chr2:155040551-155041180	0.0961587	0	0	0.122574	2.98616	0	0.89719	1.76238	1.41143	-0.210539	3.04404	-0.0691643	0.944859	NA
ENSMUSG00000082599	Gm13141	chr4:147612175-147612631	0	0.0720671	0	0	0	0.833811	0.89719	0	0.43275	0.490823	4.96425	0.0988714	0.92124	NA
ENSMUSG00000082605	Gm16148	chr10:3896198-3897091	0.067731	0.0368003	0.0433468	0	2.98616	0.833811	0.89719	0	1.17929	-1.71837	3.28889	-0.522477	0.601338	NA
ENSMUSG00000082622	Gm12632	chr4:90745119-90745614	0	0	0.312797	0.155756	0	0	3.58876	1.76238	1.33779	4.22104	3.37223	1.25171	0.210677	NA
ENSMUSG00000082625	Gm15204	chrX:161134591-161136872	0	0.0144071	0	0	0	3.33524	0	0	0.833811	-2.84563	4.46883	-0.636772	0.524274	NA
ENSMUSG00000082630	Gm14834	chrX:106218215-106219100	0.11412	0.0413366	0	0	2.23962	0.833811	0	0	0.768358	-2.73442	4.18614	-0.653208	0.513622	NA
ENSMUSG00000082634	Gm12900	chr4:123168692-123169265	0	0	0	0	1.49308	0	0	0	0.37327	-1.69801	4.89787	-0.346684	0.728829	NA
ENSMUSG00000082658	Fau-ps2	chr11:3146453-3146824	0	0.177157	0	0.207815	0	1.66762	0	1.76238	0.8575	-0.0681051	4.08544	-0.0166702	0.9867	NA
ENSMUSG00000082671	Gm14006	chr2:128399173-128400154	0	0	0	0	3.7327	1.66762	0	0	1.35008	-3.54719	3.32204	-1.06777	0.285622	NA
ENSMUSG00000082674	Gm11914	chr4:27867148-27867655	0.178946	0.712996	0	0	1.49308	0.833811	0	0	0.581723	-2.33208	4.70051	-0.496133	0.619801	NA
ENSMUSG00000082675	Gm6382	chrX:140993879-140994821	0.032104	0.069772	0.041092	0.163692	2.23962	3.33524	0.89719	3.52476	2.4992	-0.405231	2.18471	-0.185485	0.852849	NA
ENSMUSG00000082678	Gm12818	chr4:112835661-112837010	0.022418	0	0.0286943	0.0571529	1.49308	1.66762	0.89719	1.76238	1.45507	-0.288866	2.75868	-0.104712	0.916605	NA
ENSMUSG00000082682	Gm15349	chr8:13021825-13022029	0.592978	0	0	0	2.98616	0	0	0	0.74654	-2.69472	4.67132	-0.576865	0.56403	NA
ENSMUSG00000082686	Gm12961	chr4:111647817-111648867	0.0864054	0	0	0	2.98616	0	0	0	0.74654	-2.69472	4.67132	-0.576865	0.56403	NA
ENSMUSG00000082687	Gm11474	chr2:167377085-167377362	0.109177	0	0.139742	0	0.74654	0	0.89719	0	0.410933	0.571399	4.96978	0.114975	0.908465	NA
ENSMUSG00000082693	Gm15190	chrX:158367778-158368054	0	0	0	0	0.74654	1.66762	0	0	0.60354	-2.38159	4.63127	-0.514241	0.607083	NA
ENSMUSG00000082706	Gm11663	chr11:104462093-104462383	0.104282	0.226639	0	0.26586	2.23962	3.33524	0	1.76238	1.83431	-1.9367	2.77333	-0.698332	0.48497	NA
ENSMUSG00000082711	Gm12987	chr4:136311482-136311971	0.371066	0.0672037	0	0.157668	2.23962	0.833811	0	5.28714	2.09014	0.697676	2.58998	0.269375	0.787641	NA
ENSMUSG00000082726	Gm11424	chr11:82861917-82862746	0.0729599	0	0.233466	0	2.23962	0	4.48595	0	1.68139	1.05033	3.0148	0.34839	0.727547	NA
ENSMUSG00000082743	Gm12988	chr4:135483528-135484006	0	0.137501	0.809804	0	3.7327	0.833811	8.9719	0	3.3846	1.02822	2.10804	0.487758	0.625721	NA
ENSMUSG00000082749	Rpl9-ps2	chr11:46452857-46453434	0	0	0	0	1.49308	0.833811	0	0	0.581723	-2.33208	4.70051	-0.496133	0.619801	NA
ENSMUSG00000082758	Gm13024	chr4:145117512-145118230	0	0	0.0539118	0.214762	1.49308	0.833811	0.89719	3.52476	1.68721	0.867103	2.61008	0.332213	0.739728	NA
ENSMUSG00000082762	Gm12366	chr4:35202102-35202975	0.0346413	0.188217	0.133019	0	0	0.833811	2.69157	0	0.881345	1.78001	4.0355	0.441088	0.659149	NA
ENSMUSG00000082765	Gm14411	chr2:176817255-176819502	0	0.143819	0	0	0	1.66762	0	0	0.416905	-1.843	4.88717	-0.37711	0.706092	NA
ENSMUSG00000082766	1700064H15Rik	chr3:19664531-19682841	0	0.0834076	0.196491	0	0	1.66762	1.79438	3.52476	1.74669	1.67047	2.7617	0.604868	0.545266	NA
ENSMUSG00000082768	Gm12727	chr4:105956120-105956479	0	0	0	0.429522	0	0	0	3.52476	0.88119	3.55944	4.39659	0.809591	0.418176	NA
ENSMUSG00000082778	Gm15191	chrX:150728363-150729363	0	0.0328626	0.0774173	0.0770993	2.98616	0.833811	1.79438	1.76238	1.84418	-0.108529	2.49118	-0.0435654	0.965251	NA
ENSMUSG00000082779	Gm13162	chr4:147209712-147210273	0	0	0.0852613	0	0	0.833811	0.89719	0	0.43275	0.490823	4.96425	0.0988714	0.92124	NA
ENSMUSG00000082782	Gm5319	chr7:4179361-4180234	0	0	0	0.0883153	1.49308	0.833811	0	1.76238	1.02232	-0.605911	3.49187	-0.17352	0.862242	NA
ENSMUSG00000082789	Gm13284	chr4:88681945-88689843	0	0	0.212296	0	0	0	2.69157	0	0.672893	3.25368	4.88028	0.666699	0.504965	NA
ENSMUSG00000082791	Gm4875	chr6:117974167-117974953	0	0	0	0	0	1.66762	0	0	0.416905	-1.843	4.88717	-0.37711	0.706092	NA
ENSMUSG00000082792	Gm12176	chr11:47432258-47433133	0.103686	0	0.0442384	0.0881134	1.49308	0	0.89719	1.76238	1.03816	0.790827	3.4456	0.229518	0.818466	NA
ENSMUSG00000082806	Rpl13-ps1	chr11:85001951-85002619	0	0	0	0.115418	1.49308	4.16905	1.79438	3.52476	2.74532	-0.120882	2.07648	-0.0582151	0.953577	NA
ENSMUSG00000082810	Gm8682	chrX:158819316-158819814	0	0	0	0	1.49308	0	0	0	0.37327	-1.69801	4.89787	-0.346684	0.728829	NA
ENSMUSG00000082816	Gm11953	chr11:3901713-3902716	0.0904543	0.0982931	0.0771857	0	1.49308	3.33524	1.79438	0	1.65568	-1.28545	2.80504	-0.458266	0.646761	NA
ENSMUSG00000082820	Gm13803	chr2:97779535-97780024	0.0618444	0.0672037	0.395794	0	4.47924	2.50143	4.48595	0	2.86666	-0.537735	2.17237	-0.247534	0.804495	NA
ENSMUSG00000082826	Mif-ps3	chr3:91931873-91932218	0	0	0	0	0	0.833811	0	1.76238	0.649048	0.972782	4.63093	0.210062	0.833619	NA
ENSMUSG00000082828	Gm16106	chr10:81340306-81340600	0	0	0	0	1.49308	0	0	0	0.37327	-1.69801	4.89787	-0.346684	0.728829	NA
ENSMUSG00000082843	4930448K20Rik	chr4:9915964-9917635	0	0	0	0	1.49308	0	0	0	0.37327	-1.69801	4.89787	-0.346684	0.728829	NA
ENSMUSG00000082849	Gm14053	chr2:136586065-136586535	0	0	0	0	0.74654	0.833811	0	0	0.395088	-1.772	4.89227	-0.362203	0.7172	NA
ENSMUSG00000082852	Gm12021	chr11:18458036-18459940	0	0	0.0221699	0	0	0.833811	0.89719	0	0.43275	0.490823	4.96425	0.0988714	0.92124	NA
ENSMUSG00000082855	Gm14537	chrX:20257947-20258740	0	0	0.129245	0	0.74654	0	1.79438	0	0.63523	1.27308	4.61718	0.275727	0.782758	NA
ENSMUSG00000082861	Gm11362	chr13:29020857-29021707	0.0355787	0	0	0	1.49308	0	0	0	0.37327	-1.69801	4.89787	-0.346684	0.728829	NA
ENSMUSG00000082867	Gm15730	chr5:8105138-8105553	0	0	0	0	2.23962	0	0	0	0.559905	-2.28061	4.86058	-0.469206	0.638923	NA
ENSMUSG00000082870	Gm12165	chr11:45927266-45927608	0.176853	0	0	0	1.49308	1.66762	0	0	0.790175	-2.77208	4.11685	-0.673351	0.500724	NA
ENSMUSG00000082874	Rpl15-ps1	chr11:21903139-21903703	0	0	0	0	0.74654	0	0.89719	0	0.410933	0.571399	4.96978	0.114975	0.908465	NA
ENSMUSG00000082879	Gm13525	chr2:49570510-49570988	0.126535	0.0687503	0	0.967773	0.74654	0.833811	0	10.5743	3.03866	2.69054	2.37773	1.13156	0.257819	NA
ENSMUSG00000082888	Gm12934	chr4:126418122-126418465	0	0	0.225706	0	0.74654	0.833811	1.79438	0	0.843683	0.275646	3.72935	0.0739127	0.94108	NA
ENSMUSG00000082895	Rpsa-ps9	chr2:28367177-28368062	0	0.0371329	0.0437386	0.348471	0	0.833811	0.89719	7.04952	2.19513	3.25639	2.73769	1.18946	0.234257	NA
ENSMUSG00000082896	Gm5844	chr3:18062969-18065160	0.0690139	0	0.0176671	0	1.49308	0.833811	0.89719	0	0.80602	-1.00711	3.80198	-0.264889	0.791095	NA
ENSMUSG00000082900	Gm11557	chr11:99568951-99569959	0.120008	0.0326018	0.0384015	0.0764874	1.49308	1.66762	2.69157	1.76238	1.90366	0.515646	2.41857	0.213202	0.831169	NA
ENSMUSG00000082908	Gm13736	chr2:87356488-87356741	0.119533	0	0.458995	0	0.74654	0	2.69157	0	0.859528	1.85041	4.07458	0.454136	0.649731	NA
ENSMUSG00000082919	Gm12641	chr4:92995224-92998151	0	0	0.0392981	0.156547	1.49308	0	0.89719	3.52476	1.47876	1.50496	2.98568	0.504061	0.614219	NA
ENSMUSG00000082920	Gm13864	chr6:34763613-34764398	0.115574	0.125589	0	0	2.23962	1.66762	0	0	0.976811	-3.07907	3.77024	-0.816679	0.414112	NA
ENSMUSG00000082922	Gm6939	chr7:126286630-126289206	0.0350022	0.0781205	0.0896034	2.75777e-21	0.74654	1.66762	1.79438	10.5743	3.69571	2.32039	1.95375	1.18766	0.234968	NA
ENSMUSG00000082925	Gm13135	chr4:147360432-147363553	0	0	0	0	0.74654	0	1.79438	1.76238	1.07583	2.1932	3.4555	0.634699	0.525625	NA
ENSMUSG00000082926	Gm8172	chrX:68649101-68649851	0	0.0438168	0.0516115	0	3.7327	3.33524	4.48595	0	2.88847	-0.552489	2.15639	-0.25621	0.797788	NA
ENSMUSG00000082927	Gm5863	chrX:119070406-119071414	0.120008	0.0652036	0.115204	0	0	2.50143	2.69157	0	1.29825	0.191747	3.36543	0.0569755	0.954565	NA
ENSMUSG00000082931	Gm13586	chr2:38512812-38513276	0.19553	0.141649	0.333695	0.166162	3.7327	1.66762	4.48595	3.52476	3.35276	0.574403	1.87245	0.306766	0.759021	NA
ENSMUSG00000082936	Gm16166	chr10:120764090-120764877	0.0384268	0.250541	0	0	0.74654	5.00286	0	0	1.43735	-3.63183	3.29815	-1.10117	0.270822	NA
ENSMUSG00000082947	Gm12587	chr11:121777367-121777794	0	0	0.0906525	0	1.49308	0	0.89719	0	0.597568	-0.379053	4.70064	-0.0806386	0.935729	NA
ENSMUSG00000082964	Rpl13-ps5	chrX:93833322-93833952	0	0.0521629	0	0	0	2.50143	0	0	0.625358	-2.43013	4.85317	-0.50073	0.616561	NA
ENSMUSG00000082969	Gm12630	chr4:86736030-86736814	0.0385738	0	0	0.0983409	0.74654	0	0.89719	1.76238	0.851528	1.75004	3.80525	0.459901	0.645587	NA
ENSMUSG00000082978	Rpsa-ps11	chr4:59162267-59163156	0.0680357	0	0.304792	0	1.49308	0	6.28033	0	1.94335	2.10458	2.88333	0.729913	0.465444	NA
ENSMUSG00000082980	Olfr1274	chr2:90229026-90234241	0	0.0317512	0.0827285	0	0	0	4.48595	0	1.12149	3.98946	3.94427	1.01146	0.311797	NA
ENSMUSG00000082981	Polr2k-ps	chr11:95652316-95652491	0	0	0	0	1.49308	0	0	0	0.37327	-1.69801	4.89787	-0.346684	0.728829	NA
ENSMUSG00000082990	Gm14052	chr2:131941788-131942819	0.0293326	0	0.0375448	0	2.23962	0	0.89719	0	0.784203	-0.959948	4.1995	-0.228586	0.819191	NA
ENSMUSG00000082998	Gm11221	chr4:69610214-69610811	0.0506564	0.0550463	0	0	0.74654	2.50143	0	0	0.811993	-2.8088	4.09819	-0.685377	0.493106	NA
ENSMUSG00000083004	Gm13413	chr2:32296066-32296668	0.0502357	0	0.1286	0	0.74654	0	1.79438	0	0.63523	1.27308	4.61718	0.275727	0.782758	NA
ENSMUSG00000083011	Gm12816	chr4:112812271-112813483	0	0	0	0.0636132	0.74654	0.833811	0	1.76238	0.835683	-0.0209202	3.80575	-0.00549698	0.995614	NA
ENSMUSG00000083019	Gm6222	chrX:102806522-102807151	0	0	0.06154	0	0.74654	0	0.89719	0	0.410933	0.571399	4.96978	0.114975	0.908465	NA
ENSMUSG00000083022	Rps15a-ps6	chr11:6122643-6123036	0.307805	0.16724	0.0984953	0	1.49308	0.833811	0.89719	0	0.80602	-1.00711	3.80198	-0.264889	0.791095	NA
ENSMUSG00000083027	Gm13140	chr4:147026932-147030282	0	0.0208585	0.13513	0	0.74654	3.33524	9.86909	0	3.48772	1.34079	2.09836	0.638967	0.522844	NA
ENSMUSG00000083036	Gm15959	chr19:60803886-60804254	0.0821791	0	0	0	2.23962	0.833811	0	0	0.768358	-2.73442	4.18614	-0.653208	0.513622	NA
ENSMUSG00000083044	Gm12416	chr4:84023131-84024139	0.180011	0.0978055	0.192007	0.0764874	2.98616	0.833811	4.48595	1.76238	2.51708	0.738494	2.179	0.338915	0.734674	NA
ENSMUSG00000083052	Gm12285	chr11:63132068-63132301	0	0	0	0.330898	1.49308	0	0	1.76238	0.813865	0.075929	4.16858	0.0182146	0.985468	NA
ENSMUSG00000083072	Gm13668	chr2:73790012-73791013	0	0	0.03867	0.308089	3.7327	0.833811	0.89719	7.04952	3.12831	0.726831	2.05442	0.353789	0.723497	NA
ENSMUSG00000083087	Gm11249	chr4:67849117-67849976	0.352059	0.11477	0.0450624	0.0897547	5.22578	1.66762	3.58876	3.52476	3.50173	0.0403277	1.8511	0.0217858	0.982619	NA
ENSMUSG00000083089	Gm4760	chrX:141966503-141967533	0.0293611	0	0	0.0748537	0.74654	0	0	1.76238	0.62723	1.05341	4.69244	0.22449	0.822376	NA
ENSMUSG00000083090	Gm11736	chr11:113647527-113648032	0.11977	0.130149	0.153301	0	1.49308	1.66762	3.58876	0	1.68737	0.269947	2.73322	0.0987654	0.921325	NA
ENSMUSG00000083093	Gm15385	chrX:74503568-74529359	0	0	0	0	0	0.833811	1.79438	0	0.657048	1.19755	4.55624	0.262838	0.792675	NA
ENSMUSG00000083094	Gm4908	chrX:46560684-46561689	0	0	0.154064	0.153431	1.49308	0.833811	3.58876	3.52476	2.3601	1.6069	2.23819	0.717947	0.47279	NA
ENSMUSG00000083100	Gm6044	chr5:64477598-64478097	0	0	0.387862	0	2.98616	0	4.48595	0	1.86803	0.641359	2.88346	0.222427	0.823981	NA
ENSMUSG00000083121	Gm6341	chr7:100803851-100804262	0	0.0799577	0.376726	0	0.74654	0	3.58876	0	1.08383	2.26083	3.71936	0.607855	0.543284	NA
ENSMUSG00000083139	Gm12418	chr4:84834132-84835074	0.160519	0.069772	0	0	0	2.50143	0	0	0.625358	-2.43013	4.85317	-0.50073	0.616561	NA
ENSMUSG00000083149	Gm11380	chr13:32068207-32069207	0.0540034	0	0	0.137677	0.74654	0.833811	0	1.76238	0.835683	-0.0209202	3.80575	-0.00549698	0.995614	NA
ENSMUSG00000083157	Gm13511	chr2:39106943-39107306	0	0	0.426542	0.42479	0	0	3.58876	3.52476	1.77838	4.61561	3.00797	1.53446	0.124917	NA
ENSMUSG00000083159	Gm12180	chr11:48459181-48459842	0	0.0994329	0	0	0	1.66762	0	0	0.416905	-1.843	4.88717	-0.37711	0.706092	NA
ENSMUSG00000083161	Gm11427	chr11:83115279-83151786	0.0534939	0.0273178	3.34218e-23	0	2.23962	0.833811	0	0	0.768358	-2.73442	4.18614	-0.653208	0.513622	NA
ENSMUSG00000083169	Gm6580	chr14:46264884-46266241	0.0445717	0	0	0	1.49308	0	0	0	0.37327	-1.69801	4.89787	-0.346684	0.728829	NA
ENSMUSG00000083179	Gm12693	chr4:94823857-94824340	0.0626127	0.0680386	0	0.159626	0.74654	0	0	1.76238	0.62723	1.05341	4.69244	0.22449	0.822376	NA
ENSMUSG00000083186	Gm11805	chr4:3720426-3721026	0.0504032	0.054771	0	0	1.49308	0.833811	0	0	0.581723	-2.33208	4.70051	-0.496133	0.619801	NA
ENSMUSG00000083209	Gm11969	chr11:6132678-6133034	0.169898	0	0	0	1.49308	0	0	0	0.37327	-1.69801	4.89787	-0.346684	0.728829	NA
ENSMUSG00000083210	Gm14869	chrX:108164406-108165290	0	0	0.0875761	0	0	0.833811	1.79438	0	0.657048	1.19755	4.55624	0.262838	0.792675	NA
ENSMUSG00000083220	Gm12919	chr4:10853842-10855436	0.0189723	0	0.0728519	0	1.49308	0	2.69157	0	1.04616	0.904233	3.68638	0.24529	0.806232	NA
ENSMUSG00000083232	Gm11796	chr4:5854515-5855487	0	0.0338093	0.0796474	0.0793202	0.74654	2.50143	3.58876	1.76238	2.14978	0.75798	2.3287	0.325494	0.744807	NA
ENSMUSG00000083233	Gm13406	chr2:34326338-34326594	0	0	0	0	1.49308	0.833811	0	0	0.581723	-2.33208	4.70051	-0.496133	0.619801	NA
ENSMUSG00000083236	Gm7222	chrX:133728888-133729794	0	0.0362722	0	0.255296	0.74654	0	0	5.28714	1.50842	2.71043	3.33884	0.811787	0.416914	NA
ENSMUSG00000083246	Gm11839	chr4:12114283-12116236	0.154848	0.0673069	0.0396402	0.0789548	3.7327	2.50143	1.79438	3.52476	2.88832	-0.269342	2.01141	-0.133907	0.893476	NA
ENSMUSG00000083257	Gm15568	chr10:10218858-10220071	0.049863	0	0	0	2.23962	0	0	0	0.559905	-2.28061	4.86058	-0.469206	0.638923	NA
ENSMUSG00000083258	Gm5939	chrX:77899013-77901887	0.0210452	0.0114344	0.0134686	0	0.74654	0	0.89719	0	0.410933	0.571399	4.96978	0.114975	0.908465	NA
ENSMUSG00000083261	Gm7816	chr5:39955556-39956750	0.101313	0.0550463	0	0.193717	2.23962	0	0	5.28714	1.88169	1.16405	2.93545	0.396548	0.691701	NA
ENSMUSG00000083274	Zcchc9-ps	chr2:140969199-140969985	0.230854	0	0	0	5.22578	0	0	0	1.30645	-3.50189	3.732	-0.938341	0.348069	NA
ENSMUSG00000083279	Pex13-ps	chr2:72462613-72463770	0	0.0284033	0	0.0666373	0.74654	0	0	1.76238	0.62723	1.05341	4.69244	0.22449	0.822376	NA
ENSMUSG00000083291	Gm13679	chr2:83220472-83220956	0	0	0.0799765	0	2.23962	0	0.89719	0	0.784203	-0.959948	4.1995	-0.228586	0.819191	NA
ENSMUSG00000083299	Gm12332	chr11:74213371-74214293	0	0	0	0	0.74654	1.66762	0	0	0.60354	-2.38159	4.63127	-0.514241	0.607083	NA
ENSMUSG00000083305	Gm13315	chr2:14725944-14726935	0.0610331	0.0663222	0	0	1.49308	1.66762	0	0	0.790175	-2.77208	4.11685	-0.673351	0.500724	NA
ENSMUSG00000083306	Gm13868	chr2:102142258-102142552	0.617182	0	0.526648	0.524485	6.71886	0.833811	4.48595	3.52476	3.89085	0.0877021	1.8258	0.0480349	0.961688	NA
ENSMUSG00000083310	Gm5760	chrX:98125006-98126008	0	0	0.0772628	0	1.49308	0	1.79438	0	0.821865	0.332436	4.0943	0.0811947	0.935287	NA
ENSMUSG00000083311	Gm5643	chrX:141080560-141081526	0	0	0	0	0.74654	0.833811	0	0	0.395088	-1.772	4.89227	-0.362203	0.7172	NA
ENSMUSG00000083319	Gm11284	chr13:22348055-22349977	0	0	0.0205134	0.0408581	2.98616	1.66762	0.89719	1.76238	1.82834	-0.856797	2.52422	-0.339431	0.734285	NA
ENSMUSG00000083325	Gm14121	chr2:150341385-150342765	0.0219144	0	0	0.055869	0.74654	0	0	1.76238	0.62723	1.05341	4.69244	0.22449	0.822376	NA
ENSMUSG00000083332	Gm7599	chr18:12875520-12876316	0	0.0412847	0	0.193717	0	0.833811	0	3.52476	1.08964	2.0524	3.75973	0.54589	0.585141	NA
ENSMUSG00000083337	Gm11539	chr11:96139458-96140015	0.0542942	0.0589993	0	0	1.49308	2.50143	2.69157	0	1.67152	-0.46075	2.74739	-0.167705	0.866816	NA
ENSMUSG00000083340	Gm13156	chr4:147978129-147978450	0.188423	0	0	0	1.49308	0	0	0	0.37327	-1.69801	4.89787	-0.346684	0.728829	NA
ENSMUSG00000083355	Gm11581	chr1:60848274-60849101	0	0	0.101464	0	0	0	1.79438	0	0.448595	2.68541	4.93522	0.544132	0.586351	NA
ENSMUSG00000083367	Gm8806	chrX:79577350-79578757	0.128963	0.0467131	0.0825344	0	2.23962	2.50143	2.69157	0	1.85816	-0.70196	2.62052	-0.267871	0.788799	NA
ENSMUSG00000083382	Gm6433	chr5:141253335-141254210	0.103686	0	0.0884769	0	1.49308	0	1.79438	0	0.821865	0.332436	4.0943	0.0811947	0.935287	NA
ENSMUSG00000083390	Gm13121	chr4:144252980-144253612	0	0	0.0612479	0	2.98616	1.66762	0.89719	0	1.38774	-1.99786	3.06462	-0.65191	0.514459	NA
ENSMUSG00000083391	Gm14148	chr2:151215927-151216967	0.0600038	0.0326018	0.0384015	0	3.7327	0	0.89719	0	1.15747	-1.6909	3.60922	-0.468494	0.639432	NA
ENSMUSG00000083392	Gm6335	chrX:111072250-111073444	0.0253283	0.0275231	0	0.0645722	0.74654	0	0	1.76238	0.62723	1.05341	4.69244	0.22449	0.822376	NA
ENSMUSG00000083395	Gm11203	chr11:79788047-79788788	0	0	0	0.104048	0	0.833811	0	1.76238	0.649048	0.972782	4.63093	0.210062	0.833619	NA
ENSMUSG00000083396	Gm15542	chr7:140470799-140471993	0.101313	0.0825694	0	0.258289	5.22578	2.50143	0.89719	7.04952	3.91848	-0.0415445	1.82894	-0.0227151	0.981877	NA
ENSMUSG00000083412	Gm12268	chr11:60337568-60338010	0.136841	0	0	0	1.49308	0	0	0	0.37327	-1.69801	4.89787	-0.346684	0.728829	NA
ENSMUSG00000083414	Gm14840	chrX:101701346-101701940	0	0	0.130332	0	2.98616	0	1.79438	0	1.19514	-0.643638	3.50727	-0.183516	0.854394	NA
ENSMUSG00000083421	Gm14776	chrX:86814944-86815958	0	0	0.0872799	0.0869215	0	0	1.79438	3.52476	1.32979	4.17935	3.37408	1.23866	0.215471	NA
ENSMUSG00000083422	Gm15604	chr1:10624322-10625778	0.0415411	0	0.0531712	0.0529528	2.23962	0	1.79438	1.76238	1.4491	0.654866	2.96519	0.220851	0.825208	NA
ENSMUSG00000083431	Gm13437	chr2:36964033-36972467	0	0	0	0.0389194	0.74654	0.833811	0	1.76238	0.835683	-0.0209202	3.80575	-0.00549698	0.995614	NA
ENSMUSG00000083434	Gm12760	chr7:33735871-33736857	0	0	0	0	2.23962	0.833811	0	0	0.768358	-2.73442	4.18614	-0.653208	0.513622	NA
ENSMUSG00000083443	Gm15519	chr6:112540602-112542168	0.0386231	0.020985	0.0741544	0	0.74654	0	2.69157	0	0.859528	1.85041	4.07458	0.454136	0.649731	NA
ENSMUSG00000083457	Cyp4b1-ps2	chr4:115439482-115440341	0.27245	0.0986867	0	0	0.74654	0.833811	0	0	0.395088	-1.772	4.89227	-0.362203	0.7172	NA
ENSMUSG00000083458	Gm5510	chr19:6202744-6203230	0	0	0	0	1.49308	0.833811	0	0	0.581723	-2.33208	4.70051	-0.496133	0.619801	NA
ENSMUSG00000083460	Gm12182	chr11:48625380-48626388	0.0300019	0	0.0384015	0.229462	3.7327	2.50143	0.89719	5.28714	3.10462	-0.0905703	1.99606	-0.0453745	0.963809	NA
ENSMUSG00000083473	Gm13207	chr4:148116010-148116783	0.0782455	0	0.200303	0.0997403	1.49308	0	3.58876	1.76238	1.71106	1.84345	2.78843	0.661108	0.508543	NA
ENSMUSG00000083474	Gm15267	chrX:150826044-150826508	0.0651765	0	0.0834238	0	0.74654	0	0.89719	0	0.410933	0.571399	4.96978	0.114975	0.908465	NA
ENSMUSG00000083477	Gm5555	chr5:49709499-49710610	0.0272204	0.088738	0	0	2.23962	0	0	0	0.559905	-2.28061	4.86058	-0.469206	0.638923	NA
ENSMUSG00000083483	Gm14044	chr2:130226802-130227249	0	0	0.25979	0	0	0	2.69157	0	0.672893	3.25368	4.88028	0.666699	0.504965	NA
ENSMUSG00000083502	Gm14861	chrX:102530539-102530994	0	0	0	0.169449	0.74654	0	0	1.76238	0.62723	1.05341	4.69244	0.22449	0.822376	NA
ENSMUSG00000083505	Gm7541	chr16:8441049-8441584	0.0565269	0.0614255	0.289411	0	0.74654	0	3.58876	0	1.08383	2.26083	3.71936	0.607855	0.543284	NA
ENSMUSG00000083512	Gm12749	chr4:109230897-109232056	0	0.0567086	0.233788	0	0.74654	1.66762	6.28033	0	2.17362	1.44904	2.52166	0.574638	0.565536	NA
ENSMUSG00000083522	Gm15321	chr17:34611376-34611664	0	0	0	0	0	1.66762	0	0	0.416905	-1.843	4.88717	-0.37711	0.706092	NA
ENSMUSG00000083528	Gm13432	chr2:25444320-25444561	0	0	0	0	0	1.66762	0	0	0.416905	-1.843	4.88717	-0.37711	0.706092	NA
ENSMUSG00000083536	Gm15808	chr16:13885266-13885870	0.100139	0	0	0	1.49308	0.833811	0	0	0.581723	-2.33208	4.70051	-0.496133	0.619801	NA
ENSMUSG00000083538	Gm16016	chr3:57435652-57436202	0.164956	0.0597502	0.351897	0	2.98616	0.833811	4.48595	0	2.07648	0.306541	2.53471	0.120937	0.903741	NA
ENSMUSG00000083549	Gm11227	chr4:70990909-70991380	0.128415	0.139544	0.164368	0.327386	5.22578	5.00286	1.79438	3.52476	3.88695	-0.990424	1.77884	-0.556779	0.577678	NA
ENSMUSG00000083555	Gm12035	chr11:20524566-20525189	0	0	0	0	1.49308	0	0	0	0.37327	-1.69801	4.89787	-0.346684	0.728829	NA
ENSMUSG00000083557	Gm6877	chr8:33681223-33682324	0	0	0.0703154	0	0.74654	0	1.79438	0	0.63523	1.27308	4.61718	0.275727	0.782758	NA
ENSMUSG00000083563	Gm13340	chr2:22478114-22479659	0.0391481	0.0212703	0	0.0499025	2.98616	3.33524	0	1.76238	2.02095	-2.13193	2.67483	-0.797034	0.425431	NA
ENSMUSG00000083567	Gm11451	chr2:162740813-162741443	1.68011	1.35623	0	0.367139	0	1.66762	0	5.28714	1.73869	1.62228	3.05622	0.530813	0.595548	NA
ENSMUSG00000083569	Gm13666	chr2:72962088-72962887	0.227098	0.164518	0	0	4.47924	2.50143	0	0	1.74517	-3.91699	3.00478	-1.30359	0.192374	NA
ENSMUSG00000083579	Gm15538	chr16:3744291-3744604	0.0966195	0	0.12367	0	0.74654	0	0.89719	0	0.410933	0.571399	4.96978	0.114975	0.908465	NA
ENSMUSG00000083585	Gm15885	chr16:4357171-4357559	0	0	0	0	1.49308	0	0	1.76238	0.813865	0.075929	4.16858	0.0182146	0.985468	NA
ENSMUSG00000083594	Gm13722	chr2:85920679-85923745	0	0	0	0	0	1.66762	0	0	0.416905	-1.843	4.88717	-0.37711	0.706092	NA
ENSMUSG00000083599	Gm12821	chr4:112394257-112394857	0	0	0.0645143	0	0.74654	0	0.89719	0	0.410933	0.571399	4.96978	0.114975	0.908465	NA
ENSMUSG00000083606	Gm15916	chr14:3637664-3638400	0.0410895	0.0893006	0	0	1.49308	1.66762	0	0	0.790175	-2.77208	4.11685	-0.673351	0.500724	NA
ENSMUSG00000083621	Gm14586	chrX:51861218-51861626	0.222367	0.0805456	0.189748	0.188969	1.49308	0.833811	1.79438	1.76238	1.47091	0.608734	2.73061	0.22293	0.82359	NA
ENSMUSG00000083622	Gm15570	chr7:26971192-26971817	0	0	0.123868	0	0	0.833811	1.79438	0	0.657048	1.19755	4.55624	0.262838	0.792675	NA
ENSMUSG00000083630	Gm15602	chr3:103809814-103810279	0	0	0	0.33161	0	0	0	3.52476	0.88119	3.55944	4.39659	0.809591	0.418176	NA
ENSMUSG00000083633	Gm13312	chr2:14677065-14677783	0	0.0915394	0	0	0.74654	1.66762	0	0	0.60354	-2.38159	4.63127	-0.514241	0.607083	NA
ENSMUSG00000083646	Gm6088	chrX:139698144-139700683	0.0119109	0.0258863	0.0152456	0.030366	1.49308	1.66762	0.89719	1.76238	1.45507	-0.288866	2.75868	-0.104712	0.916605	NA
ENSMUSG00000083649	Rasl2-9	chr7:5127936-5128949	0.0895614	0.0324408	0.229271	0.22833	5.22578	0	5.38314	5.28714	3.97402	1.01739	1.92962	0.527248	0.598021	NA
ENSMUSG00000083659	Gm11258	chr4:74606343-74607561	0	0	0	0.0632999	1.49308	0.833811	0	1.76238	1.02232	-0.605911	3.49187	-0.17352	0.862242	NA
ENSMUSG00000083668	Gm5648	chrX:120244684-120246271	0.0952801	0.0621221	0.0487821	0.0485818	1.49308	5.00286	1.79438	1.76238	2.51318	-0.862675	2.19566	-0.3929	0.694393	NA
ENSMUSG00000083678	Gm12989	chr4:135443178-135443909	0	0	0	0	1.49308	0	0	0	0.37327	-1.69801	4.89787	-0.346684	0.728829	NA
ENSMUSG00000083681	Gm6640	chr16:23535918-23537505	0	0	0.0243911	0	0.74654	0	0.89719	0	0.410933	0.571399	4.96978	0.114975	0.908465	NA
ENSMUSG00000083692	Gm9575	chr16:50485370-50486709	0.135513	0.0981705	0.0289086	0	2.98616	1.66762	0.89719	0	1.38774	-1.99786	3.06462	-0.65191	0.514459	NA
ENSMUSG00000083693	Gm11971	chr11:6403150-6403438	0	0.342319	0.134405	0.535412	0.74654	2.50143	0.89719	3.52476	1.91748	0.393457	2.47643	0.158881	0.873763	NA
ENSMUSG00000083700	Gm2986	chr5:93343656-93344038	0.0791673	0	0	0	2.98616	0	0	0	0.74654	-2.69472	4.67132	-0.576865	0.56403	NA
ENSMUSG00000083705	Gm8624	chr11:117311462-117312543	0.0452047	0.0760707	0	0	0.74654	0.833811	0	0	0.395088	-1.772	4.89227	-0.362203	0.7172	NA
ENSMUSG00000083706	Olfr1118	chr2:87137924-87143965	0	0	0	0.0309884	0	0	0	3.52476	0.88119	3.55944	4.39659	0.809591	0.418176	NA
ENSMUSG00000083707	Gm13592	chr2:65107760-65108770	0	0	0.0766508	0	2.23962	0	2.69157	0	1.2328	0.329387	3.43087	0.0960067	0.923515	NA
ENSMUSG00000083713	Gm5883	chr6:123195911-123196406	0.12219	0.0663892	0	0.155756	2.98616	0.833811	0	1.76238	1.39559	-1.35861	3.10566	-0.437462	0.661776	NA
ENSMUSG00000083716	Gm13436	chr2:36697837-36698404	0	0	0	0	1.49308	0	0	0	0.37327	-1.69801	4.89787	-0.346684	0.728829	NA
ENSMUSG00000083720	Gm12901	chr4:123151838-123152697	0	0	0.218281	0.289847	5.22578	3.33524	2.69157	3.52476	3.69434	-0.48033	1.79311	-0.267875	0.788795	NA
ENSMUSG00000083731	Gm16202	chr9:86198193-86198737	0	0	0.0711555	0	0	0	0.89719	1.76238	0.664893	3.17891	4.49634	0.706999	0.479567	NA
ENSMUSG00000083732	Gm14197	chr2:154126132-154127181	0	0.0313276	0.073801	0	0	0.833811	1.79438	0	0.657048	1.19755	4.55624	0.262838	0.792675	NA
ENSMUSG00000083734	Gm16209	chr8:107764111-107764738	0.144698	0.314475	0.185209	0	1.49308	4.16905	2.69157	0	2.08843	-0.948065	2.52015	-0.376194	0.706773	NA
ENSMUSG00000083743	Gm12421	chr4:84347054-84347361	0.0985079	0.107044	0	0.753413	1.49308	0.833811	0	5.28714	1.90351	1.10569	2.70229	0.409167	0.682417	NA
ENSMUSG00000083754	Gm7803	chrX:49414394-49415409	0.0595899	0.0647539	0	0.0759599	0	0	0	3.52476	0.88119	3.55944	4.39659	0.809591	0.418176	NA
ENSMUSG00000083757	Rps15a-ps4	chr4:131947298-131947800	0	0.130934	0	0.307169	1.49308	0	0.89719	5.28714	1.91935	1.98234	2.711	0.731219	0.464646	NA
ENSMUSG00000083761	Pgam1-ps1	chr11:21633307-21634056	0	0.0877506	0	0	0	3.33524	0	0	0.833811	-2.84563	4.46883	-0.636772	0.524274	NA
ENSMUSG00000083764	Gm11516	chr11:90750592-90752174	0.0191162	0	0	0.0487353	2.23962	0.833811	0	1.76238	1.20895	-1.02787	3.27248	-0.314094	0.75345	NA
ENSMUSG00000083771	Gm15988	chr5:111156345-111156712	0.082403	0	0.105473	0	0.74654	0.833811	0.89719	0	0.619385	-0.449461	4.24581	-0.10586	0.915693	NA
ENSMUSG00000083773	Gm13394	chr2:28823621-28824621	0.0907257	0.0657252	0.116126	0	2.23962	0	2.69157	0	1.2328	0.329387	3.43087	0.0960067	0.923515	NA
ENSMUSG00000083780	Gm12728	chr4:105651415-105651908	0.0613426	0	0.0785165	0.469164	3.7327	1.66762	0.89719	5.28714	2.89616	0.118935	2.06797	0.057513	0.954137	NA
ENSMUSG00000083783	Gm12739	chr4:108341367-108341749	0	0.0860278	0	0.807322	0.74654	1.66762	0.89719	10.5743	3.47141	2.20362	2.04484	1.07765	0.281189	NA
ENSMUSG00000083796	Gm13369	chr2:24883368-24884355	0	0.0332955	0.078437	0	0.74654	0.833811	1.79438	0	0.843683	0.275646	3.72935	0.0739127	0.94108	NA
ENSMUSG00000083807	Gm13466	chr2:45699483-45700482	0	0	0	0.0771765	0.74654	0.833811	0	1.76238	0.835683	-0.0209202	3.80575	-0.00549698	0.995614	NA
ENSMUSG00000083808	Gm3828	chr10:80790287-80790544	0	0.12787	0	0	0	0.833811	0	1.76238	0.649048	0.972782	4.63093	0.210062	0.833619	NA
ENSMUSG00000083820	Ndufs6b	chr7:80811144-80811492	0	0	0.111232	0	0.74654	0	0.89719	0	0.410933	0.571399	4.96978	0.114975	0.908465	NA
ENSMUSG00000083826	Gm13039	chr4:142893172-142893966	0.19044	0.0413887	0.0975028	0	3.7327	0	1.79438	0	1.38177	-0.956023	3.31573	-0.288329	0.773095	NA
ENSMUSG00000083827	Gm15712	chr16:43004935-43006091	0.0261608	0.0568558	0	0.0666948	0.74654	1.66762	0	1.76238	1.04414	-0.654528	3.46674	-0.188802	0.850248	NA
ENSMUSG00000083829	Gm2199	chr5:81048596-81049470	0.0346017	0.0752005	0.0442891	0	1.49308	0.833811	0.89719	0	0.80602	-1.00711	3.80198	-0.264889	0.791095	NA
ENSMUSG00000083836	Ldha-ps2	chr4:119191585-119192642	0.0858332	0.124362	0	0.218825	0.74654	1.66762	0	5.28714	1.92533	1.06205	2.69154	0.394587	0.693147	NA
ENSMUSG00000083849	Gm13477	chr2:44678276-44680963	0	0.0244605	0	0	0	1.66762	0	0	0.416905	-1.843	4.88717	-0.37711	0.706092	NA
ENSMUSG00000083853	Gm15696	chr16:31789179-31789624	0.203878	0.0738486	0	0	2.23962	2.50143	0	5.28714	2.50705	0.064508	2.36144	0.0273172	0.978207	NA
ENSMUSG00000083854	Dnajc19-ps	chr7:103531860-103532211	0	0.0936257	0.110281	0	0	0.833811	0.89719	0	0.43275	0.490823	4.96425	0.0988714	0.92124	NA
ENSMUSG00000083870	Gm11761	chr11:119537011-119537456	0	0.369243	0	0	2.23962	4.16905	0	0	1.60217	-3.79059	3.10381	-1.22127	0.221983	NA
ENSMUSG00000083874	Gm7494	chr5:76889919-76890360	0.0685757	0	0	0	1.49308	0	0	0	0.37327	-1.69801	4.89787	-0.346684	0.728829	NA
ENSMUSG00000083879	Gm14038	chr2:134604743-134605550	0	0.040722	0	0	1.49308	1.66762	1.79438	0	1.23877	-0.69801	3.14421	-0.221998	0.824315	NA
ENSMUSG00000083892	Gm1848	chrX:21013082-21013879	0.0766588	0.0833019	0	0	2.23962	0	0	0	0.559905	-2.28061	4.86058	-0.469206	0.638923	NA
ENSMUSG00000083900	Gm13294	chr2:11103743-11105073	0	0	0.116417	0	0	0	3.58876	0	0.89719	3.66807	4.32098	0.848899	0.395938	NA
ENSMUSG00000083906	Gm15186	chrX:158371460-158372023	0	0.0583706	0.137509	0.273887	0.74654	0.833811	2.69157	3.52476	1.94917	1.96698	2.47862	0.793579	0.427441	NA
ENSMUSG00000083912	Gm5391	chrX:67363243-67363856	0.0986683	0	0.0631462	0	2.23962	3.33524	0.89719	0	1.61801	-2.25204	2.89032	-0.779166	0.435882	NA
ENSMUSG00000083914	Rps18-ps1	chr4:71288974-71289433	0	0	0	0	0.74654	2.50143	0.89719	0	1.03629	-1.47817	3.45446	-0.427903	0.668722	NA
ENSMUSG00000083915	Gm13932	chr2:109622269-109622879	0	0	0.0634568	0	1.49308	0	0.89719	0	0.597568	-0.379053	4.70064	-0.0806386	0.935729	NA
ENSMUSG00000083921	Gm15750	chr5:4814833-4815665	0	0.0533484	0	0	0.74654	0.833811	2.69157	1.76238	1.50858	1.5128	2.74328	0.551455	0.581322	NA
ENSMUSG00000083922	Gm3835	chr8:73183393-73183796	0	0	0.0960512	0	2.98616	2.50143	0.89719	0	1.5962	-2.23146	2.9022	-0.768885	0.441961	NA
ENSMUSG00000083924	Gm12304	chr11:67986405-67986790	0	0	0	0.400515	0	0	0	3.52476	0.88119	3.55944	4.39659	0.809591	0.418176	NA
ENSMUSG00000083930	Gm13042	chr4:143184947-143187108	0	0	0.0197999	0	0.74654	0	0.89719	0	0.410933	0.571399	4.96978	0.114975	0.908465	NA
ENSMUSG00000083935	Gm12294	chr11:64927877-64928367	0	0.0670665	0	0.472037	0	0.833811	0	5.28714	1.53024	2.64944	3.32156	0.79765	0.425073	NA
ENSMUSG00000083936	Gm14829	chrX:99373297-99374435	0	0.115511	0	0.0677498	0.74654	5.00286	0	1.76238	1.87795	-1.97152	2.81618	-0.700068	0.483885	NA
ENSMUSG00000083937	Cct3-ps1	chr4:52900598-52902683	0	0.019953	0.0235025	0	0.74654	0	0.89719	0	0.410933	0.571399	4.96978	0.114975	0.908465	NA
ENSMUSG00000083953	Gm14049	chr2:130829903-130830539	0	0.0516708	0.0608626	0.121225	0	1.66762	1.79438	1.76238	1.3061	1.10955	3.11321	0.356401	0.72154	NA
ENSMUSG00000083956	Gm12361	chr4:34919128-34920520	0	0	0.0741544	0	0	0	1.79438	0	0.448595	2.68541	4.93522	0.544132	0.586351	NA
ENSMUSG00000083962	Gm15707	chr6:145261338-145262334	0.0303634	0.0989842	0.116592	0	0.74654	2.50143	2.69157	0	1.48489	-0.168722	2.9196	-0.0577892	0.953917	NA
ENSMUSG00000083964	Gm14122	chr2:150240175-150241319	0	0	0.119348	0	0.74654	0	2.69157	0	0.859528	1.85041	4.07458	0.454136	0.649731	NA
ENSMUSG00000083978	Gm5060	chrX:153009496-153010095	0	0	0.323111	0.38614	4.47924	0.833811	4.48595	5.28714	3.77154	0.862634	1.8225	0.473325	0.635981	NA
ENSMUSG00000083982	Gm14650	chrX:57675759-57676648	0.0340179	0	0	0	1.49308	0	0	0	0.37327	-1.69801	4.89787	-0.346684	0.728829	NA
ENSMUSG00000083988	Rps10-ps4	chr5:147037371-147037863	0	0.0667939	0	0	0	0.833811	0	1.76238	0.649048	0.972782	4.63093	0.210062	0.833619	NA
ENSMUSG00000083989	Gm12607	chr4:89079935-89080428	0.0613426	0.0666585	0.314066	0.312776	1.49308	1.66762	3.58876	3.52476	2.56856	1.17206	2.11815	0.55334	0.580031	NA
ENSMUSG00000083993	Gm14398	chr2:180858519-180859592	0	0	0.0721503	0	1.49308	1.66762	1.79438	0	1.23877	-0.69801	3.14421	-0.221998	0.824315	NA
ENSMUSG00000084004	Gm12047	chr11:21827006-21827950	0.0320359	0	0.0410049	0	0.74654	0	0.89719	0	0.410933	0.571399	4.96978	0.114975	0.908465	NA
ENSMUSG00000084009	Rhox7-ps1	chrX:37385744-37394905	0	0	0	0	0	1.66762	0	0	0.416905	-1.843	4.88717	-0.37711	0.706092	NA
ENSMUSG00000084011	Gm12969	chr4:128762185-128763189	0.0301214	0.0327317	0.0771088	0.0767921	1.49308	3.33524	1.79438	1.76238	2.09627	-0.435743	2.34109	-0.186128	0.852344	NA
ENSMUSG00000084013	Gm14270	chr2:170126954-170127800	0	0.0388447	0.0457549	0	0	0.833811	0.89719	0	0.43275	0.490823	4.96425	0.0988714	0.92124	NA
ENSMUSG00000084018	Gm11895	chr4:25867988-25868455	0	0	0.0828879	0	0	0.833811	0.89719	0	0.43275	0.490823	4.96425	0.0988714	0.92124	NA
ENSMUSG00000084021	Gm5832	chr1:87950102-87951684	0	0	0	0.0487353	0.74654	0	0	1.76238	0.62723	1.05341	4.69244	0.22449	0.822376	NA
ENSMUSG00000084024	Gm15937	chr15:5238393-5239628	0.0979494	0.0266094	0.0313431	0	4.47924	0.833811	0.89719	0	1.55256	-2.19034	2.9887	-0.732873	0.463636	NA
ENSMUSG00000084050	Gm14439	chr2:174904228-174904669	0.0685757	0.0745184	0	0.349657	0.74654	0	0	3.52476	1.06783	2.12082	3.78796	0.559885	0.575558	NA
ENSMUSG00000084052	Gm11745	chr11:117025423-117025871	0.0675042	0	0	0	0.74654	0	0	1.76238	0.62723	1.05341	4.69244	0.22449	0.822376	NA
ENSMUSG00000084058	Gm15263	chr3:94740287-94741116	0	0	0	0.720554	0	0	0	10.5743	2.64357	5.14934	2.92887	1.75813	0.0787257	NA
ENSMUSG00000084067	Gm14269	chr2:170305433-170305739	0.296489	0.644365	0	0.251958	1.49308	0	0	1.76238	0.813865	0.075929	4.16858	0.0182146	0.985468	NA
ENSMUSG00000084081	Gm12057	chr11:22708598-22710025	0	0	0.0271258	0	3.7327	2.50143	0.89719	0	1.78283	-2.41407	2.79063	-0.865064	0.387004	NA
ENSMUSG00000084088	Gm12941	chr4:126940175-126940395	0.274926	0.149376	0	0.700902	2.23962	0.833811	0	8.8119	2.97133	1.44988	2.28597	0.634251	0.525917	NA
ENSMUSG00000084093	Gm16418	chr1:166259273-166259444	0	0	0	0	2.98616	0	0	0	0.74654	-2.69472	4.67132	-0.576865	0.56403	NA
ENSMUSG00000084094	Gm13961	chr2:111012979-111017751	0	0.00688655	0.00811162	0	0	0.833811	0.89719	0	0.43275	0.490823	4.96425	0.0988714	0.92124	NA
ENSMUSG00000084098	Gm13422	chr2:23125247-23125751	0	0	0.0768028	0.152975	0	0	0.89719	1.76238	0.664893	3.17891	4.49634	0.706999	0.479567	NA
ENSMUSG00000084104	Gm13578	chr2:64698342-64698932	0.0512575	0	0	0	0.74654	0.833811	0	1.76238	0.835683	-0.0209202	3.80575	-0.00549698	0.995614	NA
ENSMUSG00000084105	Gm13252	chr4:131972256-131972577	0.0942115	0.102376	0.120587	0.240185	0.74654	0.833811	1.79438	1.76238	1.28428	1.17214	2.92478	0.40076	0.688597	NA
ENSMUSG00000084113	Gm14277	chr2:157010739-157011099	0.0840053	0	0.107524	0	2.98616	0	0.89719	0	0.970838	-1.37174	3.85871	-0.355492	0.722221	NA
ENSMUSG00000084125	Gm8757	chrX:77668311-77668683	0	0	0.208111	0	2.98616	6.67048	1.79438	0	2.86276	-2.24023	2.27928	-0.982865	0.325674	NA
ENSMUSG00000084131	Rpl3-ps2	chrX:73214258-73215472	0	0.0270697	0	0	0.74654	1.66762	0	0	0.60354	-2.38159	4.63127	-0.514241	0.607083	NA
ENSMUSG00000084137	Gm9085	chrX:20248988-20250060	0	0	0.0361088	0.143842	0	0	0.89719	5.28714	1.54608	4.3782	3.23299	1.35423	0.175664	NA
ENSMUSG00000084139	Gm12322	chr11:70800082-70800471	0.0777427	0.0844798	0.099508	0	0	0	2.69157	3.52476	1.55408	4.41395	3.16768	1.39343	0.163489	NA
ENSMUSG00000084140	Gm14000	chr2:121235721-121235954	0	0.141042	0.498395	0.330898	0	0.833811	2.69157	1.76238	1.32194	2.47206	3.19766	0.773083	0.439473	NA
ENSMUSG00000084142	Gm9103	chrX:101221799-101222263	0	0	0.0955769	0	1.49308	0	0.89719	0	0.597568	-0.379053	4.70064	-0.0806386	0.935729	NA
ENSMUSG00000084145	Gm12263	chr11:59365109-59366591	0.448935	0.487839	0.0522384	0.104048	0.74654	0.833811	1.79438	3.52476	1.72487	1.72624	2.60616	0.662369	0.507735	NA
ENSMUSG00000084146	Gm12104	chr11:30856941-30857920	0.0308906	0	0	0.157506	0.74654	0	0	3.52476	1.06783	2.12082	3.78796	0.559885	0.575558	NA
ENSMUSG00000084149	Gm12944	chr4:126950054-126950517	0.130635	0.354888	0.167208	0.499564	2.23962	1.66762	1.79438	5.28714	2.74719	0.811345	2.07042	0.391874	0.695151	NA
ENSMUSG00000084153	Gm12186	chr11:48887500-48888540	0	0	0.0409615	0	0.74654	0	0.89719	0	0.410933	0.571399	4.96978	0.114975	0.908465	NA
ENSMUSG00000084157	Gm15576	chr6:100703194-100703777	0.0518729	0	0.331978	0	1.49308	0	4.48595	0	1.49476	1.62737	3.18828	0.510421	0.609756	NA
ENSMUSG00000084164	Gm13902	chr2:106756909-106757514	0.0499866	0	0	0.127437	0	0	0	3.52476	0.88119	3.55944	4.39659	0.809591	0.418176	NA
ENSMUSG00000084168	Atp5l2-ps	chr11:97658885-97659197	0.096929	0	0	0	0.74654	0.833811	0	0	0.395088	-1.772	4.89227	-0.362203	0.7172	NA
ENSMUSG00000084183	Gm12009	chr11:14999157-15000257	0	0	0	0	1.49308	1.66762	0	0	0.790175	-2.77208	4.11685	-0.673351	0.500724	NA
ENSMUSG00000084197	Gm9089	chrX:100752641-100753167	0	0	0.0735905	0	0.74654	0	0.89719	0	0.410933	0.571399	4.96978	0.114975	0.908465	NA
ENSMUSG00000084201	Gm11926	chr4:31990856-31991286	0.14066	0.0764247	0	0	1.49308	0	0	0	0.37327	-1.69801	4.89787	-0.346684	0.728829	NA
ENSMUSG00000084203	Gm15593	chr6:18144732-18145740	0.0300019	0.0326018	0	0	2.23962	2.50143	0	0	1.18526	-3.35706	3.4837	-0.963646	0.335223	NA
ENSMUSG00000084208	Gm12792	chr4:101753160-101754179	0	0	0	0	0	2.50143	0	0	0.625358	-2.43013	4.85317	-0.50073	0.616561	NA
ENSMUSG00000084217	Setd9-ps	chr13:111858012-111860868	0.135411	0.196195	0.231096	0	2.98616	3.33524	6.28033	0	3.15043	0.0752383	2.08388	0.0361048	0.971199	NA
ENSMUSG00000084218	Gm8145	chr5:107389488-107390233	0	0.0882218	0	0	0	1.66762	0	0	0.416905	-1.843	4.88717	-0.37711	0.706092	NA
ENSMUSG00000084220	Gm12387	chr4:39895207-39896162	0	0	0.0405326	0	0	0.833811	0.89719	0	0.43275	0.490823	4.96425	0.0988714	0.92124	NA
ENSMUSG00000084221	Hmgb1-ps4	chr19:6642631-6643266	0.0952501	0.155256	0.0609585	0	1.49308	1.66762	0.89719	0	1.01447	-1.44254	3.45371	-0.41768	0.676181	NA
ENSMUSG00000084223	Gm12244	chr11:57771721-57772012	0	0	0	0	5.97232	3.33524	2.69157	0	2.99978	-1.64125	2.16573	-0.757829	0.448554	NA
ENSMUSG00000084230	Gm14388	chr7:122041245-122041722	0	0	0.0811502	0	0.74654	0	0.89719	0	0.410933	0.571399	4.96978	0.114975	0.908465	NA
ENSMUSG00000084231	Gm11975	chr11:6509022-6509503	0	0	0.0804754	0	0	0.833811	0.89719	0	0.43275	0.490823	4.96425	0.0988714	0.92124	NA
ENSMUSG00000084235	Gm15421	chr5:22733318-22734242	0.151589	0.315008	0.197855	0.193231	2.23962	1.66762	0.89719	1.76238	1.6417	-0.600327	2.62775	-0.228457	0.819291	NA
ENSMUSG00000084240	Gm15383	chr15:91415126-91416569	0.0209577	0	0	0.0534299	0.74654	0	0	1.76238	0.62723	1.05341	4.69244	0.22449	0.822376	NA
ENSMUSG00000084249	Gm12267	chr11:60340035-60340796	0.0397397	0	0.0508654	0	2.23962	0	0.89719	0	0.784203	-0.959948	4.1995	-0.228586	0.819191	NA
ENSMUSG00000084260	Gm12844	chr4:117585914-117586496	0.207848	0.056465	0.399058	0.132473	0.74654	0.833811	5.38314	1.76238	2.18147	2.21294	2.40255	0.92108	0.357009	NA
ENSMUSG00000084265	Gm14541	chrX:36102789-36102946	0	0	0.493103	0	0	0	1.79438	0	0.448595	2.68541	4.93522	0.544132	0.586351	NA
ENSMUSG00000084275	Gm5396	chrX:151895918-151896450	0	0	0.145521	0.579694	1.49308	0.833811	1.79438	7.04952	2.7927	1.87624	2.13563	0.878539	0.379651	NA
ENSMUSG00000084280	Gm11972	chr11:6405516-6405905	0	0	0	0.198199	0	0.833811	0	1.76238	0.649048	0.972782	4.63093	0.210062	0.833619	NA
ENSMUSG00000084288	Mif-ps8	chr17:48247014-48247371	0.0847112	0	0	0	2.23962	0.833811	0.89719	0	0.992655	-1.40673	3.50554	-0.401288	0.688208	NA
ENSMUSG00000084289	Fth1-ps	chrX:89788151-89788668	0.295332	0.0641848	0.226809	0	3.7327	2.50143	2.69157	0	2.23143	-1.0857	2.43227	-0.446374	0.655327	NA
ENSMUSG00000084291	Gm6654	chr6:146548738-146549086	0.173804	0.188866	0.333695	0.443099	1.49308	0.833811	3.58876	3.52476	2.3601	1.6069	2.23819	0.717947	0.47279	NA
ENSMUSG00000084301	Gm7856	chr16:91310028-91311521	0	0.0220112	0.103707	0	2.23962	0.833811	3.58876	0	1.66555	0.302468	2.77297	0.109077	0.913141	NA
ENSMUSG00000084302	Gm12194	chr11:50017733-50018745	0	0.032473	0.0382497	0.0761851	0	0	0.89719	1.76238	0.664893	3.17891	4.49634	0.706999	0.479567	NA
ENSMUSG00000084304	Gm6142	chr16:4138219-4138544	0.093052	0	0.119104	0.711686	0.74654	0	0.89719	5.28714	1.73272	2.9449	2.9476	0.999086	0.317753	NA
ENSMUSG00000084313	Gm13809	chr2:99385595-99386223	0	0	0	0.516578	0.74654	0	0	7.04952	1.94901	3.12815	3.06232	1.0215	0.30702	NA
ENSMUSG00000084319	Tpt1-ps3	chr6:99854776-99855295	0.582696	0.443234	0	0.148554	1.49308	1.66762	0.89719	1.76238	1.45507	-0.288866	2.75868	-0.104712	0.916605	NA
ENSMUSG00000084320	Gm14125	chr2:150147447-150148436	0	0.0483261	0.0569239	0	0	0.833811	0.89719	0	0.43275	0.490823	4.96425	0.0988714	0.92124	NA
ENSMUSG00000084325	Gm15550	chr6:43350738-43352486	0.0346017	0.0188001	0	0.0441071	1.49308	0.833811	1.79438	1.76238	1.47091	0.608734	2.73061	0.22293	0.82359	NA
ENSMUSG00000084328	Gm14046	chr2:129591820-129592329	0.0594144	0.129126	0	0	1.49308	0	0	0	0.37327	-1.69801	4.89787	-0.346684	0.728829	NA
ENSMUSG00000084341	Gm3928	chrX:102119524-102120831	0.0231384	0.0251435	0	0	0.74654	0.833811	0	0	0.395088	-1.772	4.89227	-0.362203	0.7172	NA
ENSMUSG00000084342	Gm11224	chr4:69872402-69873513	0	0	0.0348413	0	0	0.833811	0.89719	0	0.43275	0.490823	4.96425	0.0988714	0.92124	NA
ENSMUSG00000084350	Znf41-ps	chr4:145551806-145556512	0.200526	0.0953331	0.0481251	0.0958549	5.97232	0	2.69157	5.28714	3.48776	0.382482	2.06398	0.185313	0.852984	NA
ENSMUSG00000084380	Tmc4-ps	chr4:52443914-52444172	0	0	0	0.896503	0	0	0	5.28714	1.32178	4.14587	3.73998	1.10853	0.267635	NA
ENSMUSG00000084381	AA413626	chr11:4868509-4869003	0.36731	0.199571	0.0783576	0.156071	4.47924	5.00286	0.89719	1.76238	3.03542	-1.89729	2.0895	-0.908011	0.363872	NA
ENSMUSG00000084384	Gm12251	chr11:58283594-58284386	0.114553	0.0414932	0.146624	0	0	0.833811	2.69157	0	0.881345	1.78001	4.0355	0.441088	0.659149	NA
ENSMUSG00000084390	Gm15425	chr17:8783089-8787692	0	0	0	0	0.74654	0.833811	0	0	0.395088	-1.772	4.89227	-0.362203	0.7172	NA
ENSMUSG00000084407	Gm14018	chr2:121315912-121321993	0.398795	0.0722255	0.170148	0.338898	3.7327	2.50143	3.58876	5.28714	3.77751	0.488946	1.76111	0.277636	0.781292	NA
ENSMUSG00000084411	Gm11510	chr11:88323811-88324340	0	0.284114	0	0	0	2.50143	0	0	0.625358	-2.43013	4.85317	-0.50073	0.616561	NA
ENSMUSG00000084413	Gm12017	chr11:17923787-17924790	0.120606	0	0.0385929	0.0768687	2.98616	3.33524	0.89719	1.76238	2.24524	-1.30205	2.32787	-0.559332	0.575935	NA
ENSMUSG00000084440	Gm26254	chr4:31998623-31998741	0	0	0.328039	0	0	0	1.79438	0	0.448595	2.68541	4.93522	0.544132	0.586351	NA
ENSMUSG00000084453	Gm24596	chr7:126163045-126163152	0	0	0	0	0	0	1.79438	1.76238	0.88919	3.61559	3.96799	0.911189	0.362196	NA
ENSMUSG00000084458	Mir1907	chr15:50752420-50752510	0	0.36514	1.29028	2.56998	0	0	1.79438	1.76238	0.88919	3.61559	3.96799	0.911189	0.362196	NA
ENSMUSG00000084504	Gm25323	chr4:126094967-126095070	0	0	0	0	0	0	2.69157	0	0.672893	3.25368	4.88028	0.666699	0.504965	NA
ENSMUSG00000084523	Mir1903	chr8:129085721-129085801	0	0.410783	4.35473	0.963741	2.23962	3.33524	4.48595	5.28714	3.83699	0.805701	1.74888	0.460696	0.645016	NA
ENSMUSG00000084552	Gm24840	chr5:123766263-123766410	0	0	0	0	0	0	0	3.52476	0.88119	3.55944	4.39659	0.809591	0.418176	NA
ENSMUSG00000084575	Gm23656	chrX:104917429-104917541	0	0	0	0	5.97232	0.833811	0	0	1.70153	-3.8827	3.10278	-1.25136	0.210803	NA
ENSMUSG00000084583	Gm25177	chr17:51223952-51224069	0	0	0	0	0.74654	0	0.89719	1.76238	0.851528	1.75004	3.80525	0.459901	0.645587	NA
ENSMUSG00000084592	Mir1898	chr15:12171577-12171660	0	0	0.466369	0	2.23962	0.833811	2.69157	0	1.44125	-0.100554	2.9489	-0.0340989	0.972798	NA
ENSMUSG00000084607	Gm22208	chr15:34531859-34531969	0	0.298751	0.703794	0	2.23962	0.833811	2.69157	0	1.44125	-0.100554	2.9489	-0.0340989	0.972798	NA
ENSMUSG00000084617	Gm22073	chr3:68454852-68455041	0	0.173877	0	0	0	1.66762	0	0	0.416905	-1.843	4.88717	-0.37711	0.706092	NA
ENSMUSG00000084644	Gm24379	chr2:158329521-158329607	0	0	0	0.896503	1.49308	0	0	1.76238	0.813865	0.075929	4.16858	0.0182146	0.985468	NA
ENSMUSG00000084648	Gm24378	chr14:47508315-47508421	0	0	0	0	0.74654	0.833811	1.79438	3.52476	1.72487	1.72624	2.60616	0.662369	0.507735	NA
ENSMUSG00000084659	Gm22720	chr9:105550663-105550750	0	0	0	0	0.74654	1.66762	0	0	0.60354	-2.38159	4.63127	-0.514241	0.607083	NA
ENSMUSG00000084686	Gm22027	chr3:96083676-96083803	0.238126	0	1.21917	0	4.47924	2.50143	3.58876	0	2.64236	-0.847054	2.2542	-0.375766	0.707091	NA
ENSMUSG00000084711	Gm24629	chr8:105930624-105930713	0	0	0	0.866284	0.74654	0.833811	0	1.76238	0.835683	-0.0209202	3.80575	-0.00549698	0.995614	NA
ENSMUSG00000084713	Gm24627	chrX:145889934-145890072	0	0	0	0	0	0	3.58876	0	0.89719	3.66807	4.32098	0.848899	0.395938	NA
ENSMUSG00000084755	Gm16276	chr17:56321282-56321544	0.346281	0	0	0.882816	2.98616	0.833811	0	5.28714	2.27678	0.378856	2.50169	0.15144	0.879629	NA
ENSMUSG00000084756	Gm13881	chr2:103742368-103749305	0	0.00884355	0.0208335	0.0414958	0	1.66762	1.79438	3.52476	1.74669	1.67047	2.7617	0.604868	0.545266	NA
ENSMUSG00000084761	Gm12406	chr4:41639377-41641416	0	0.141446	0	0.221232	0	2.50143	0	3.52476	1.50655	0.429245	3.21295	0.133598	0.89372	NA
ENSMUSG00000084764	Grip1os2	chr10:119581967-119597604	0	0	0.107226	0	0	0	1.79438	0	0.448595	2.68541	4.93522	0.544132	0.586351	NA
ENSMUSG00000084769	Gm12061	chr11:23844559-23845488	0.446802	0.0686067	1.03512	0.740377	0	0.833811	4.48595	1.76238	1.77054	2.97807	2.88761	1.03133	0.302387	NA
ENSMUSG00000084771	A230072E10Rik	chrX:150074969-150127842	0.116839	0.0315542	0.0222432	0.0482337	3.7327	0	0.89719	3.52476	2.03866	0.181563	2.60972	0.0695719	0.944534	NA
ENSMUSG00000084785	Gm13972	chr2:114484905-114528320	0	0	0.012234	0	0.74654	1.66762	1.79438	8.8119	3.25511	2.09878	2.0318	1.03297	0.30162	NA
ENSMUSG00000084789	Gm12974	chr4:133543730-133544925	0	0	0	0.23153	0	0	0.89719	1.76238	0.664893	3.17891	4.49634	0.706999	0.479567	NA
ENSMUSG00000084791	Gm13667	chr2:73966100-73981178	0	0	0	0.249916	0	0	0	3.52476	0.88119	3.55944	4.39659	0.809591	0.418176	NA
ENSMUSG00000084795	Gm14617	chr2:174677756-174682967	0	0.137309	0.0539118	0	1.49308	2.50143	0.89719	0	1.22293	-1.77582	3.21405	-0.552519	0.580593	NA
ENSMUSG00000084797	Gm14321	chr2:167619386-167624489	0	0.0519979	0.551405	0	0	0.833811	4.48595	3.52476	2.21113	3.32209	2.65607	1.25075	0.211024	NA
ENSMUSG00000084800	Gm12205	chr11:51929676-51930298	0.210379	0.0571523	0.134639	0	3.7327	0.833811	1.79438	0	1.59022	-1.21878	2.88528	-0.422414	0.672723	NA
ENSMUSG00000084804	1700095J12Rik	chr4:137864905-137865829	0.164135	0	0	0	2.98616	0	0	0	0.74654	-2.69472	4.67132	-0.576865	0.56403	NA
ENSMUSG00000084806	Gm15232	chrX:165871088-165885086	0.0130466	0.0283543	0	0	0.74654	1.66762	0	0	0.60354	-2.38159	4.63127	-0.514241	0.607083	NA
ENSMUSG00000084821	Gm15880	chr7:80285764-80294132	0.0524304	0	0.0134219	0	3.7327	0	0.89719	0	1.15747	-1.6909	3.60922	-0.468494	0.639432	NA
ENSMUSG00000084824	Gm16344	chr18:32154792-32159663	0.0385985	0	0	0	1.49308	0	0	0	0.37327	-1.69801	4.89787	-0.346684	0.728829	NA
ENSMUSG00000084826	AI847159	chr2:129000585-129022587	0	0	0.253814	0	0	0	1.79438	0	0.448595	2.68541	4.93522	0.544132	0.586351	NA
ENSMUSG00000084828	Gm12367	chr4:35225896-35262222	1.1082e-43	0.0776894	0	0	0	0	0	3.52476	0.88119	3.55944	4.39659	0.809591	0.418176	NA
ENSMUSG00000084847	Gm15507	chr9:59864793-59869084	0.0375676	0	0	0	4.47924	5.00286	0	0	2.37053	-4.35707	2.68157	-1.62482	0.104201	NA
ENSMUSG00000084850	Gm12092	chr11:29562323-29595509	0.252016	0.054771	0	0	3.7327	0.833811	0	0	1.14163	-3.3065	3.58188	-0.923118	0.355946	NA
ENSMUSG00000084855	Gm9850	chr5:108150125-108150352	0.133225	0	0	0	0.74654	0	0.89719	0	0.410933	0.571399	4.96978	0.114975	0.908465	NA
ENSMUSG00000084856	Gm11528	chr11:95513485-95520662	0	0.0359548	0.0847017	0.168707	0	0.833811	1.79438	3.52476	1.53824	2.69632	3.0248	0.891402	0.372714	NA
ENSMUSG00000084862	Gm16278	chr17:26138062-26154719	0.0984403	0.0607229	0.117829	0.0691491	2.23962	0.833811	3.58876	1.76238	2.10614	0.822355	2.34255	0.35105	0.725551	NA
ENSMUSG00000084863	Gm12523	chr3:108191213-108192159	0.0759537	0.225381	0.118903	6.40612e-70	0.74654	0	0.89719	0	0.410933	0.571399	4.96978	0.114975	0.908465	NA
ENSMUSG00000084865	Gm15723	chr10:114637630-114652736	0.78241	0.440039	0.892564	0.356089	1.49308	1.66762	0	3.52476	1.67137	0.0583023	2.80454	0.0207886	0.983414	NA
ENSMUSG00000084869	Gm13063	chr4:131775488-131776272	0.0453203	0.0494707	0.279014	0	0.74654	0.833811	8.07471	0	2.41377	2.4093	2.50011	0.963676	0.335208	NA
ENSMUSG00000084873	C030047K22Rik	chr15:18697769-18818860	0	0	0.0665097	0	0	0	1.79438	0	0.448595	2.68541	4.93522	0.544132	0.586351	NA
ENSMUSG00000084876	Gm14965	chr19:6459429-6468636	0.0535255	0.116328	0.0685109	0	0.74654	2.50143	0.89719	0	1.03629	-1.47817	3.45446	-0.427903	0.668722	NA
ENSMUSG00000084891	Gm12958	chr4:128531263-128532240	0.224346	0.146272	0.114862	0	3.7327	3.33524	1.79438	0	2.21558	-1.81346	2.49058	-0.728127	0.466536	NA
ENSMUSG00000084893	Hba-ps4	chr17:26505336-26506035	0	0	0	0.517445	1.49308	0	0	7.04952	2.13565	2.16675	2.8368	0.763799	0.444987	NA
ENSMUSG00000084898	Gm12371	chr4:36952965-36988032	0.110877	0.0602431	0	0.0706684	2.98616	1.66762	0	1.76238	1.60404	-1.66204	2.91902	-0.569381	0.569097	NA
ENSMUSG00000084902	Gm281	chr14:8555284-8655145	0	0	0.0262254	0.0522353	0	0	1.79438	3.52476	1.32979	4.17935	3.37408	1.23866	0.215471	NA
ENSMUSG00000084908	C79798	chr2:34177782-34194452	0	0	0	0	0.74654	0	0	1.76238	0.62723	1.05341	4.69244	0.22449	0.822376	NA
ENSMUSG00000084909	4930528G23Rik	chr6:148561475-148579498	0.0175519	0	0.0224658	0	0.74654	0	0.89719	0	0.410933	0.571399	4.96978	0.114975	0.908465	NA
ENSMUSG00000084913	Gm7616	chr9:59858567-59866327	0.0484646	0.210657	0	0	0.74654	3.33524	0	0	1.02045	-3.13803	3.74509	-0.837905	0.402084	NA
ENSMUSG00000084915	C230037L18Rik	chr15:89360438-89369050	0.0499129	0.0589742	0.0207347	0.223477	4.47924	1.66762	0.89719	1.76238	2.20161	-1.26464	2.36694	-0.534296	0.593137	NA
ENSMUSG00000084927	Gm5724	chr6:141653843-141719536	0.0864407	0.10735	0	0	5.97232	5.83667	0	0	2.95225	-4.67403	2.4885	-1.87825	0.0603471	NA
ENSMUSG00000084932	Gm15156	chrX:154405784-154406357	4.39638e-56	0.56859	0.25352	0	0.74654	0	0.89719	0	0.410933	0.571399	4.96978	0.114975	0.908465	NA
ENSMUSG00000084939	Gm830	chr4:95352960-95375631	0	0.0281518	0	0	0	2.50143	0	0	0.625358	-2.43013	4.85317	-0.50073	0.616561	NA
ENSMUSG00000084942	7330404K18Rik	chr14:20448426-20448998	0	0	0.158967	0	0	0	1.79438	0	0.448595	2.68541	4.93522	0.544132	0.586351	NA
ENSMUSG00000084951	Mipepos	chr14:61013777-61022030	0.0991534	0	0	0	1.49308	0.833811	0	0	0.581723	-2.33208	4.70051	-0.496133	0.619801	NA
ENSMUSG00000084959	4933407I08Rik	chr18:43068534-43071952	0.0701126	0	0	0	2.23962	0	0	0	0.559905	-2.28061	4.86058	-0.469206	0.638923	NA
ENSMUSG00000084960	B430010I23Rik	chr8:41470504-41477253	0.199805	0	0.0188961	0.035089	8.21194	0	0.89719	1.76238	2.71788	-1.68131	2.442	-0.688498	0.491139	NA
ENSMUSG00000084964	Gm15503	chr7:128010691-128014065	0.0822808	0.0162205	0.0862107	0	0.74654	0.833811	0.89719	0	0.619385	-0.449461	4.24581	-0.10586	0.915693	NA
ENSMUSG00000084967	Gm12296	chr11:66058860-66192063	0.0093919	0.0359778	0.0120213	0	0.74654	1.66762	0.89719	0	0.827838	-1.05431	3.76564	-0.279983	0.779491	NA
ENSMUSG00000084978	Gm11655	chr11:108072675-108084952	0	0	0.101199	0	1.49308	1.66762	1.79438	1.76238	1.67937	0.172007	2.55927	0.0672096	0.946415	NA
ENSMUSG00000084983	Gm11789	chr11:120417680-120422610	0.107441	0.161331	0	0.475188	2.98616	2.50143	0	7.04952	3.13428	0.276578	2.16068	0.128005	0.898145	NA
ENSMUSG00000084984	Far1os	chr7:113129695-113164194	0.0341058	0.0373526	3.96813e-100	1.69947e-137	1.49308	4.16905	0.89719	5.28714	2.96162	0.0599576	2.05711	0.0291466	0.976748	NA
ENSMUSG00000084985	Gm16135	chr10:62834557-62835468	0	0.115713	0.340745	0.135738	0	1.66762	7.17752	3.52476	3.09248	2.73025	2.21274	1.23388	0.217248	NA
ENSMUSG00000084986	Gm16224	chr4:134870731-134871596	0	0	0.093953	0.374269	0.74654	0.833811	1.79438	3.52476	1.72487	1.72624	2.60616	0.662369	0.507735	NA
ENSMUSG00000084992	Gm13842	chr5:116164469-116167289	0.104885	0.0379914	0.134249	0	2.23962	0.833811	2.69157	0	1.44125	-0.100554	2.9489	-0.0340989	0.972798	NA
ENSMUSG00000084999	Gm15839	chr16:56706729-56741869	0.239334	0	0.0632478	0	3.7327	1.66762	0.89719	0	1.57438	-2.21087	2.9305	-0.754434	0.450589	NA
ENSMUSG00000085006	BC021767	chr3:94569136-94578003	0	0.0383014	0	0	1.49308	0	0	0	0.37327	-1.69801	4.89787	-0.346684	0.728829	NA
ENSMUSG00000085008	Dbhos	chr2:27034909-27052715	0.0376143	0.0245243	0	0	3.7327	2.50143	0	0	1.55853	-3.75337	3.13219	-1.19832	0.230791	NA
ENSMUSG00000085012	Gm15492	chr6:113285626-113303708	0.279586	0.0622006	0.52679	0.486653	3.7327	0.833811	1.79438	5.28714	2.91201	0.580196	2.05803	0.281918	0.778006	NA
ENSMUSG00000085014	Gm13490	chr2:51546977-51622021	0.0125537	0.0409248	0.0160683	0.0960141	0	1.66762	0.89719	5.28714	1.96299	1.86467	2.68637	0.694122	0.487606	NA
ENSMUSG00000085015	Gm14424	chr2:74583027-74584088	0.168949	0.073436	0.0432499	0.172288	2.98616	0.833811	0.89719	3.52476	2.06048	0.142292	2.40232	0.0592312	0.952768	NA
ENSMUSG00000085034	Gm11240	chr4:73709482-73716609	0.0805376	0	0.206171	0	1.49308	0	3.58876	0	1.27046	1.31117	3.40218	0.385393	0.699946	NA
ENSMUSG00000085035	Gm12031	chr11:20095566-20096344	0.0964654	0.157237	0.185209	0.122965	1.49308	1.66762	2.69157	1.76238	1.90366	0.515646	2.41857	0.213202	0.831169	NA
ENSMUSG00000085036	Gm14011	chr2:128593190-128595625	0	0.217633	0	0	1.49308	1.66762	0	0	0.790175	-2.77208	4.11685	-0.673351	0.500724	NA
ENSMUSG00000085041	BB031773	chr4:102861302-102869162	1.04064e-28	0.071929	5.73361e-48	0.0843762	0	5.83667	0	5.28714	2.78095	-0.214701	2.53836	-0.0845824	0.932593	NA
ENSMUSG00000085042	Abhd11os	chr5:135040967-135042107	0.464679	0.552852	0.130421	7.77945e-100	4.47924	6.67048	3.58876	0	3.68462	-1.49313	1.96456	-0.760031	0.447236	NA
ENSMUSG00000085043	Gm13184	chr2:3469649-3475583	0.0966195	0.0524962	0.12367	0.246324	1.49308	0.833811	2.69157	3.52476	2.13581	1.40117	2.33173	0.600915	0.547896	NA
ENSMUSG00000085049	Parvaos	chr7:112126178-112134890	0.0470691	0.12787	0.0301235	0	1.49308	4.16905	1.79438	0	1.86413	-1.506	2.68607	-0.560669	0.575023	NA
ENSMUSG00000085055	Gm15958	chr18:66424344-66452716	0.0434718	0.0157463	0.0370952	0	2.23962	1.66762	1.79438	0	1.42541	-0.995244	2.96766	-0.335364	0.737351	NA
ENSMUSG00000085058	8030453O22Rik	chr6:39504446-39521420	0.020081	0.0877506	0.025703	0.204779	0.74654	2.50143	0.89719	7.04952	2.79867	1.24027	2.15642	0.575154	0.565187	NA
ENSMUSG00000085063	Gm16024	chr4:155700865-155701244	0	0	0	0	2.23962	0	0	0	0.559905	-2.28061	4.86058	-0.469206	0.638923	NA
ENSMUSG00000085067	Gm15631	chr6:105650024-105654542	0.0248292	0.0269808	0.0476707	0.0632999	2.23962	1.66762	2.69157	3.52476	2.53089	0.655208	2.12033	0.309012	0.757312	NA
ENSMUSG00000085074	Gm11494	chr11:90025667-90034450	0.0522012	0	0	0	2.23962	0	0.89719	0	0.784203	-0.959948	4.1995	-0.228586	0.819191	NA
ENSMUSG00000085078	C030013C21Rik	chr11:80398235-80399932	0.0380401	0	0	0.290941	0.74654	0	0	5.28714	1.50842	2.71043	3.33884	0.811787	0.416914	NA
ENSMUSG00000085081	Rptoros	chr11:119711637-119725191	0.0516931	0.112235	2.67157e-48	0.136117	1.49308	4.16905	0.89719	5.28714	2.96162	0.0599576	2.05711	0.0291466	0.976748	NA
ENSMUSG00000085083	Gm11615	chr11:101155587-101157129	0.380415	0.0639526	0.108804	2.35039e-05	2.98616	0.833811	1.79438	1.76238	1.84418	-0.108529	2.49118	-0.0435654	0.965251	NA
ENSMUSG00000085087	Gm13528	chr2:33067913-33071893	0.147522	0	0.283234	0.188047	1.49308	0	2.69157	3.52476	1.92735	2.02645	2.64546	0.76601	0.44367	NA
ENSMUSG00000085088	4931413K12Rik	chr11:75480490-75485597	0.0707689	0.0256338	0.0301939	0	2.23962	0.833811	0.89719	0	0.992655	-1.40673	3.50554	-0.401288	0.688208	NA
ENSMUSG00000085094	Gm15692	chr16:78760983-78761329	0	0	0.223749	0	0	0	1.79438	0	0.448595	2.68541	4.93522	0.544132	0.586351	NA
ENSMUSG00000085106	Gm16000	chr3:80944714-80947744	0.405719	0.0926154	0.492204	0.217152	1.49308	0.833811	1.79438	1.76238	1.47091	0.608734	2.73061	0.22293	0.82359	NA
ENSMUSG00000085113	B130011K05Rik	chr11:63303994-63308714	0.0184965	0.0703481	0.023675	0.0471556	1.49308	5.83667	1.79438	3.52476	3.16222	-0.495763	1.97712	-0.250749	0.802008	NA
ENSMUSG00000085116	Gm2735	chr9:59751609-59751886	0	0	0	0.278337	0.74654	1.66762	0	1.76238	1.04414	-0.654528	3.46674	-0.188802	0.850248	NA
ENSMUSG00000085118	Gm15774	chr7:120464731-120474521	0.0418068	0.0151023	0	0.178572	2.23962	0.833811	0	10.5743	3.41193	1.71719	2.18452	0.786073	0.431825	NA
ENSMUSG00000085123	Rubie	chr14:46805719-46835882	0.0373357	0.0289022	0	0.0678081	2.23962	0.833811	0	1.76238	1.20895	-1.02787	3.27248	-0.314094	0.75345	NA
ENSMUSG00000085129	5031425F14Rik	chr2:166289370-166301152	0.0432439	0.0313276	0.0553508	0	2.98616	1.66762	2.69157	0	1.83634	-0.679555	2.64168	-0.257243	0.796991	NA
ENSMUSG00000085141	Gm13429	chr2:36092325-36102915	0.25918	0.0775054	0	0	2.98616	0.833811	0	0	0.954993	-3.04865	3.83736	-0.794465	0.426925	NA
ENSMUSG00000085145	Gm11614	chr11:97614476-97616537	0	0.0446503	0.0525933	0.209509	0	0.833811	0.89719	5.28714	1.75454	2.89227	2.93464	0.98556	0.324349	NA
ENSMUSG00000085146	Eif2c5	chrX:139676983-139697629	0.0427145	0	0	0	1.49308	0	0	0	0.37327	-1.69801	4.89787	-0.346684	0.728829	NA
ENSMUSG00000085151	1110018N20Rik	chr2:167030621-167034728	0.113407	0.131978	0.0483858	0.0663505	2.23962	4.16905	0.89719	1.76238	2.26706	-1.31962	2.32818	-0.566805	0.570847	NA
ENSMUSG00000085152	Gm11496	chr11:88883865-88887370	0.104103	0	0	0	2.23962	0	0	0	0.559905	-2.28061	4.86058	-0.469206	0.638923	NA
ENSMUSG00000085160	Gm13617	chr2:65774642-65784414	0	0	0	0.342664	0	0	0.89719	8.8119	2.42727	5.02586	2.78276	1.80607	0.0709077	NA
ENSMUSG00000085162	Gm12295	chr11:65168479-65256624	0	0.0206099	0	0	0.74654	2.50143	0	0	0.811993	-2.8088	4.09819	-0.685377	0.493106	NA
ENSMUSG00000085165	Gm12089	chr11:29465085-29467355	0.0706586	0.0767818	0	0.720554	0.74654	0.833811	0	7.04952	2.15747	2.09701	2.64857	0.79175	0.428507	NA
ENSMUSG00000085166	Gm15522	chr5:34808061-34809821	0.0400925	0.043767	0.0577202	9.06922e-22	0	0.833811	0	3.52476	1.08964	2.0524	3.75973	0.54589	0.585141	NA
ENSMUSG00000085168	Gm16252	chr9:103349282-103370448	0.0446296	0	0.0313991	0	1.49308	0	0.89719	0	0.597568	-0.379053	4.70064	-0.0806386	0.935729	NA
ENSMUSG00000085171	D830026I12Rik	chr6:17197749-17210151	0.120156	0.0964614	0	0	3.7327	2.50143	0	0	1.55853	-3.75337	3.13219	-1.19832	0.230791	NA
ENSMUSG00000085172	Gm6542	chr18:36743010-36743782	0.235041	0.0425682	0	0.199739	5.97232	0.833811	0	3.52476	2.58272	-1.08461	2.41896	-0.448379	0.65388	NA
ENSMUSG00000085178	Kdm6bos	chr11:69292338-69293526	0.290825	0.0468989	0.0680426	0.623771	4.47924	0.833811	2.69157	1.76238	2.44175	-0.239084	2.22373	-0.107515	0.91438	NA
ENSMUSG00000085180	AI838599	chr4:3242054-3258092	0.493207	0.242132	0.221193	0	5.97232	1.66762	2.69157	0	2.58288	-1.37341	2.32808	-0.589935	0.555234	NA
ENSMUSG00000085181	Gm12709	chr4:102824462-102846952	0.0161745	0	0.102582	2.74179e-104	0.74654	0	0	1.76238	0.62723	1.05341	4.69244	0.22449	0.822376	NA
ENSMUSG00000085185	BC028777	chr17:24427834-24440704	0.188551	0.0807542	0.175914	0.274159	0.74654	0.833811	6.28033	5.28714	3.28696	2.8792	2.05088	1.40388	0.160353	NA
ENSMUSG00000085189	Gm11963	chr11:5448839-5455699	0.241936	0.0657252	0	0	3.7327	1.66762	0	0	1.35008	-3.54719	3.32204	-1.06777	0.285622	NA
ENSMUSG00000085196	Gm14963	chr19:6318824-6326635	0.0472899	0.051388	0.0151323	0	2.98616	4.16905	2.69157	0	2.4617	-1.27391	2.33576	-0.545393	0.585484	NA
ENSMUSG00000085197	1700125H03Rik	chr8:68821085-68828362	0	0	0	0.121035	0	0.833811	0	1.76238	0.649048	0.972782	4.63093	0.210062	0.833619	NA
ENSMUSG00000085206	Gm13380	chr2:20926670-20936200	0	0	0	0	1.49308	1.66762	1.79438	0	1.23877	-0.69801	3.14421	-0.221998	0.824315	NA
ENSMUSG00000085207	Gm11767	chr11:119826628-119833524	0.245371	0.0666585	0.0785165	0	4.47924	3.33524	0	0	1.95362	-4.07907	2.87613	-1.41825	0.156118	NA
ENSMUSG00000085211	B430219N15Rik	chr10:7655948-7657121	0.152603	0.226993	5.91092e-60	0.146336	1.49308	0	0	1.76238	0.813865	0.075929	4.16858	0.0182146	0.985468	NA
ENSMUSG00000085222	Gm13974	chr2:114684573-114874453	0.0207991	0.0452031	0	0	0.74654	1.66762	0	0	0.60354	-2.38159	4.63127	-0.514241	0.607083	NA
ENSMUSG00000085229	Gm11672	chr11:106017161-106018177	0.0937733	0.0509498	0	0.239068	1.49308	0.833811	0	3.52476	1.46291	0.506604	2.99031	0.169415	0.86547	NA
ENSMUSG00000085234	Gm15614	chr5:32664527-32808409	0.0196759	0.064143	0.0503691	0.200648	0.74654	2.50143	1.79438	7.04952	3.02297	1.40966	2.04987	0.68768	0.491654	NA
ENSMUSG00000085236	2610206C17Rik	chr7:84338847-84428261	0.0704529	0.0410983	0.138793	0.0000000000000000000000000000000000000000000000000000000000000000000000000000000000000000000000000000000000000000000000000000000000000000000000000000000000000000000000000000000000000000000000000000000000000000000000000000000000000000000000000000000000000000000000000000000000000000000000000000000000000000000000791243160567647	2.98616	1.66762	5.38314	0	2.50923	0.287987	2.30949	0.124697	0.900763	NA
ENSMUSG00000085237	Gm15406	chr5:148885706-148933376	0	0	0.21625	0	0	0	1.79438	0	0.448595	2.68541	4.93522	0.544132	0.586351	NA
ENSMUSG00000085238	4930479D17Rik	chr6:146558715-146566901	0	0.0444089	0.104618	0	0	0.833811	1.79438	0	0.657048	1.19755	4.55624	0.262838	0.792675	NA
ENSMUSG00000085239	Gm12150	chr11:43470428-43471943	0	0	0	0.164742	0.74654	0	0	3.52476	1.06783	2.12082	3.78796	0.559885	0.575558	NA
ENSMUSG00000085240	Gm12119	chr11:33645893-33647908	0.129608	0.0469466	0	0	1.49308	0.833811	0	0	0.581723	-2.33208	4.70051	-0.496133	0.619801	NA
ENSMUSG00000085241	Snhg3	chr4:132075324-132080997	8.24308	8.11618	5.40635	6.41261	2.23962	4.16905	4.48595	3.52476	3.60485	0.337302	1.80295	0.187083	0.851595	NA
ENSMUSG00000085242	Gm11537	chr11:96657627-96659095	0.273286	0.119379	7.8424e-06	1.08137	0	0	0	5.28714	1.32178	4.14587	3.73998	1.10853	0.267635	NA
ENSMUSG00000085245	Gm11713	chr11:107301215-107304375	0.0578239	0	0.148025	0	0.74654	0.833811	2.69157	0	1.06798	0.847353	3.37646	0.250959	0.801846	NA
ENSMUSG00000085250	Gm15234	chr3:94566267-94567422	0.114336	0	0	0.0728727	2.98616	0	0	1.76238	1.18714	-0.960014	3.58395	-0.267865	0.788804	NA
ENSMUSG00000085255	Taco1os	chr11:105955902-105957131	0.4982	0.83634	1.84435e-07	2.25128e-07	3.7327	10.0057	0	0	3.43461	-4.88999	2.39465	-2.04204	0.0411472	NA
ENSMUSG00000085261	Gm13814	chr2:92314270-92360154	0.0589703	0.0534004	0.0880599	0	4.47924	4.16905	7.17752	0	3.95645	-0.181158	1.88943	-0.0958798	0.923616	NA
ENSMUSG00000085262	Gm11574	chr11:96939516-96942258	0.119545	0.000000000000000000000000000000000000000000000000000000000000000000000000000000000000000000000000000000000000000000000000000000000000000000000000000000000000000000000000000000000000000000000000000000000000000000000000000000000000000000000000000000000000000000000000000000169493552207799	0.0527517	8.28996e-90	2.23962	0.833811	0.89719	0	0.992655	-1.40673	3.50554	-0.401288	0.688208	NA
ENSMUSG00000085267	Gm14235	chr2:167989936-167995453	0.165256	0.0897886	0	0	0.74654	1.66762	0	0	0.60354	-2.38159	4.63127	-0.514241	0.607083	NA
ENSMUSG00000085269	Gm15777	chr5:100818724-100825971	0.103568	0	0.132564	0.0880129	5.22578	2.50143	2.69157	3.52476	3.48589	-0.333181	1.84645	-0.180445	0.856804	NA
ENSMUSG00000085271	E130006D01Rik	chr5:111882149-111909591	0.0592971	0.234204	0	0	0.74654	5.00286	0	0	1.43735	-3.63183	3.29815	-1.10117	0.270822	NA
ENSMUSG00000085272	Sbk3	chr7:4968258-4974167	0.0575671	0	0.0122807	0	4.47924	0	0.89719	0	1.34411	-1.95149	3.41617	-0.571251	0.56783	NA
ENSMUSG00000085274	BC046401	chr2:165699603-165700954	0.249934	0.0775976	0.182803	0.182053	5.97232	1.66762	3.58876	3.52476	3.68837	-0.10817	1.81804	-0.059498	0.952555	NA
ENSMUSG00000085275	Gm14487	chr2:30424740-30429034	0	0	0.153728	0	0	0	4.48595	0	1.12149	3.98946	3.94427	1.01146	0.311797	NA
ENSMUSG00000085276	Gm15812	chr13:43021813-43023078	0	0	0	0.206148	0	0	0	3.52476	0.88119	3.55944	4.39659	0.809591	0.418176	NA
ENSMUSG00000085281	Gm13316	chr2:14816658-14817349	0	0	0.168055	0	0	0	2.69157	0	0.672893	3.25368	4.88028	0.666699	0.504965	NA
ENSMUSG00000085284	Gm16189	chrX:70483319-70513457	0	0	0	0	1.49308	0.833811	0	0	0.581723	-2.33208	4.70051	-0.496133	0.619801	NA
ENSMUSG00000085285	Gm14968	chr19:6695716-6697202	0	0	0	0	0.74654	0	0.89719	0	0.410933	0.571399	4.96978	0.114975	0.908465	NA
ENSMUSG00000085289	Gm15337	chr18:39500090-39522478	6.8087e-92	0	0.0205123	0.0000000000000000000000000000000000000000000000000000000000000000000000000000000000000000000000000000000000000000000000000000000000000000000000000000000000000000000000000000000000000000000000000000000000000000000000000000000000000000000000000000000000000000000000000000000000000000000000000000000000000000000000000662699171714978	0	0	1.79438	0	0.448595	2.68541	4.93522	0.544132	0.586351	NA
ENSMUSG00000085315	A430018G15Rik	chr2:52315023-52324897	0.912298	0.861707	0.204945	0.942299	3.7327	3.33524	0.89719	0	1.99128	-2.59188	2.67967	-0.96724	0.333424	NA
ENSMUSG00000085319	Gm13330	chr2:18037343-18044444	0	0	0	0	2.23962	0	0.89719	1.76238	1.2248	0.205725	3.21498	0.0639894	0.948979	NA
ENSMUSG00000085322	Gm14261	chr2:168608062-168610030	0.0771798	0.0229648	0.0583312	4.69533e-96	2.23962	0.833811	1.79438	0	1.21695	-0.664961	3.19045	-0.208422	0.834899	NA
ENSMUSG00000085329	2810404F17Rik	chr16:95607228-95609517	0	0.0192855	0.0454327	0	0	0.833811	1.79438	0	0.657048	1.19755	4.55624	0.262838	0.792675	NA
ENSMUSG00000085331	Gm11274	chr13:21953294-21954646	0.062873	0.136643	0.0804754	0	0.74654	2.50143	0.89719	1.76238	1.47689	-0.322244	2.77176	-0.116259	0.907447	NA
ENSMUSG00000085342	Gm12254	chr11:58399616-58400087	0.256832	0.418632	0	0	0	1.66762	0	0	0.416905	-1.843	4.88717	-0.37711	0.706092	NA
ENSMUSG00000085345	Gm16064	chr5:119784198-119797327	0	0	0.166847	0	1.49308	0	1.79438	3.52476	1.70306	1.78982	2.78929	0.641675	0.521084	NA
ENSMUSG00000085348	Myhas	chr11:67102081-67128399	0.103269	0.190679	0	0	0	2.50143	0	0	0.625358	-2.43013	4.85317	-0.50073	0.616561	NA
ENSMUSG00000085354	Gm2044	chr7:139536917-139537952	0	0.0360731	0.0424903	0.0846315	0	0.833811	0.89719	0	0.43275	0.490823	4.96425	0.0988714	0.92124	NA
ENSMUSG00000085361	Gm16305	chr1:138919251-138919807	0.0543919	0	0	0	0	1.66762	0	0	0.416905	-1.843	4.88717	-0.37711	0.706092	NA
ENSMUSG00000085371	Gm3160	chr8:14186309-14186916	0.149466	0	0.0637704	0.127017	0.74654	2.50143	0.89719	1.76238	1.47689	-0.322244	2.77176	-0.116259	0.907447	NA
ENSMUSG00000085383	Gm14218	chr2:135978925-135982081	0.0508267	0	0	0.129579	0.74654	0	0	1.76238	0.62723	1.05341	4.69244	0.22449	0.822376	NA
ENSMUSG00000085389	1700003M07Rik	chr4:129854166-129857450	0.0559	0	0.0715502	0.142512	0.74654	0.833811	0.89719	1.76238	1.05998	0.719572	3.18361	0.226024	0.821183	NA
ENSMUSG00000085395	Gm13056	chr4:141005749-141007105	0.0536204	0.291335	0	0	0.74654	4.16905	0	0	1.2289	-3.40594	3.49087	-0.975671	0.329227	NA
ENSMUSG00000085397	Gm13524	chr2:32736197-32738180	0.274095	0.198565	0.0584722	0.232929	3.7327	3.33524	0.89719	3.52476	2.87247	-0.757829	2.06272	-0.367392	0.713326	NA
ENSMUSG00000085398	4931406G06Rik	chr16:90841543-90853565	0.0610708	0.0782246	0.0429825	0.123161	0	0	0	3.52476	0.88119	3.55944	4.39659	0.809591	0.418176	NA
ENSMUSG00000085402	Gm12111	chr11:32853136-32876160	0.086653	0.188324	0	0	3.7327	3.33524	0	0	1.76699	-3.93373	2.98337	-1.31855	0.187319	NA
ENSMUSG00000085403	Gm13068	chr4:149832974-149834064	6.82071e-06	1.08597e-06	0.619202	0.000263728	0	0	1.79438	3.52476	1.32979	4.17935	3.37408	1.23866	0.215471	NA
ENSMUSG00000085412	Halr1	chr6:52079928-52090664	0.712573	0.168095	0	0	8.21194	2.50143	0	1.76238	3.11894	-2.945	2.34149	-1.25774	0.208484	NA
ENSMUSG00000085415	Selenok-ps1	chr11:23508057-23508842	0.0770495	0.125589	0.147932	0.196432	2.23962	0.833811	2.69157	3.52476	2.32244	0.997104	2.23616	0.445901	0.655669	NA
ENSMUSG00000085416	1700019G24Rik	chr6:5963908-5977393	0.060123	0	0.153911	0	1.49308	0	1.79438	0	0.821865	0.332436	4.0943	0.0811947	0.935287	NA
ENSMUSG00000085417	Gm13919	chr2:101869973-101897070	0.128144	0.0211744	0	0.0496774	6.71886	0.833811	0	3.52476	2.76936	-1.24026	2.3646	-0.524511	0.599923	NA
ENSMUSG00000085419	Gm11734	chr11:117414428-117423031	0.0415411	0.0451409	0.212685	0.317717	0.74654	1.66762	6.28033	5.28714	3.49541	2.27642	1.92437	1.18294	0.236831	NA
ENSMUSG00000085427	6430710C18Rik	chr2:72576189-72644061	0.133974	0.0972456	0	0	2.98616	2.50143	0	0	1.3719	-3.56878	3.28797	-1.08541	0.277742	NA
ENSMUSG00000085434	Gm11725	chr11:117762075-117778242	0.032694	0.0355272	0.0209236	0	2.98616	2.50143	0.89719	1.76238	2.03679	-1.09617	2.41496	-0.453908	0.649895	NA
ENSMUSG00000085437	1700047A11Rik	chr8:26572636-26586550	0.0708242	0	0	3.6759e-17	1.49308	3.33524	1.79438	7.04952	3.41806	0.827913	1.90325	0.434999	0.663563	NA
ENSMUSG00000085442	Gm3362	chr15:37943570-37944036	0.0648968	0.0705207	0.166132	0	1.49308	1.66762	3.58876	0	1.68737	0.269947	2.73322	0.0987654	0.921325	NA
ENSMUSG00000085443	Gm15416	chr7:96461639-96466692	0	0.0743498	0.0875761	0.872164	0	0.833811	0.89719	8.8119	2.63573	3.54806	2.59815	1.36561	0.172061	NA
ENSMUSG00000085445	Gm16348	chr8:41671175-41673931	0.0620982	0.0750026	0.0162301	0.129307	1.49308	3.33524	0.89719	7.04952	3.19376	0.656887	2.00257	0.328023	0.742895	NA
ENSMUSG00000085448	Gm13963	chr2:113217451-113271439	0.0678069	0.0368415	1.03097e-133	0.0864341	2.98616	0.833811	0	1.76238	1.39559	-1.35861	3.10566	-0.437462	0.661776	NA
ENSMUSG00000085451	Gm40614	chr10:23999111-24008378	0	0.0262062	0	0.0614826	0	0.833811	0	1.76238	0.649048	0.972782	4.63093	0.210062	0.833619	NA
ENSMUSG00000085465	Gm15347	chr8:12910357-12927344	0	2.91293e-139	6.25818e-62	1.98991e-150	1.49308	5.83667	0	3.52476	2.71363	-1.19083	2.33607	-0.509759	0.61022	NA
ENSMUSG00000085466	Hmgn2l6	chrX:140653130-140653397	0	0	0	0	0.74654	0.833811	0	0	0.395088	-1.772	4.89227	-0.362203	0.7172	NA
ENSMUSG00000085470	1700012C14Rik	chr6:30460126-30463312	0.182183	0.131982	0.637554	0	2.23962	3.33524	8.07471	0	3.41239	0.608199	2.03525	0.298833	0.765067	NA
ENSMUSG00000085471	4933423P22Rik	chr2:90309579-90318769	0.0968556	0	0.038516	0.153431	2.98616	0	0.89719	3.52476	1.85203	0.504982	2.70587	0.186625	0.851955	NA
ENSMUSG00000085472	Gm15691	chr12:30109655-30112112	0	0	0	0.272436	0	0	0	5.28714	1.32178	4.14587	3.73998	1.10853	0.267635	NA
ENSMUSG00000085482	A230083N12Rik	chr4:74168560-74169951	0	0.172357	0	0	0	2.50143	0.89719	0	0.849655	-1.10467	4.07365	-0.271175	0.786257	NA
ENSMUSG00000085483	Gm14198	chr2:154471921-154474556	0	0	0.0408319	0	0	0	0.89719	1.76238	0.664893	3.17891	4.49634	0.706999	0.479567	NA
ENSMUSG00000085487	Gm15654	chr8:69072789-69073089	0.201612	0	0.129028	0	2.23962	0	2.69157	0	1.2328	0.329387	3.43087	0.0960067	0.923515	NA
ENSMUSG00000085488	4930557F10Rik	chr13:23460373-23497570	0.048003	0.156489	0	0	1.49308	2.50143	0	0	0.998628	-3.10881	3.73941	-0.831365	0.405767	NA
ENSMUSG00000085498	Gm14023	chr2:129139289-129149746	0.0849015	0.0494625	0.0869369	0.0432877	2.23962	1.66762	3.58876	0	1.874	-0.0317303	2.6071	-0.0121707	0.990289	NA
ENSMUSG00000085499	Gm15713	chr16:43230880-43240559	0	0	0.0250379	0	0	0.833811	0.89719	0	0.43275	0.490823	4.96425	0.0988714	0.92124	NA
ENSMUSG00000085505	Gm12868	chr4:118990945-118995998	0.251556	1.05822e-40	1.19111e-32	0.26637	2.98616	0	0	0	0.74654	-2.69472	4.67132	-0.576865	0.56403	NA
ENSMUSG00000085514	Bcas3os2	chr11:85657656-85666506	0.0915034	0	0.0585607	0.11664	1.49308	0	0.89719	1.76238	1.03816	0.790827	3.4456	0.229518	0.818466	NA
ENSMUSG00000085516	4930538E20Rik	chr11:24110527-24122824	0.0592718	0.0683111	8.2908e-28	0.210607	1.49308	0.833811	0	1.76238	1.02232	-0.605911	3.49187	-0.17352	0.862242	NA
ENSMUSG00000085519	Gm13703	chr2:73187611-73194677	0.134708	0.146382	0.0862108	7.45818e-62	0	2.50143	0	1.76238	1.06595	-0.677016	3.74255	-0.180897	0.856449	NA
ENSMUSG00000085523	Gm15945	chr15:75533255-75535378	0.037491	0.0405711	0.199626	5.28651e-09	0.74654	0.833811	3.58876	0	1.29228	1.25488	3.13031	0.400882	0.688507	NA
ENSMUSG00000085526	Gm16083	chr1:130390312-130484812	0.012105	0.0259133	0	0.0605413	0.74654	1.66762	0	3.52476	1.48473	0.461138	2.97546	0.154981	0.876837	NA
ENSMUSG00000085532	B430319H21Rik	chr11:63064739-63079280	0.082403	0	0.105473	0	1.49308	0	1.79438	0	0.821865	0.332436	4.0943	0.0811947	0.935287	NA
ENSMUSG00000085546	Gm14252	chr2:156174236-156181301	0.00948583	0.0313572	1.36074e-52	0.0748238	0.74654	2.50143	0	5.28714	2.13378	0.629682	2.5739	0.244641	0.806734	NA
ENSMUSG00000085553	Gm14808	chrX:98502630-98504359	0	0.182065	0	0	0	1.66762	0	0	0.416905	-1.843	4.88717	-0.37711	0.706092	NA
ENSMUSG00000085555	2610035F20Rik	chr14:122707695-122712611	0	0	0.101067	0.0671011	0	0	2.69157	1.76238	1.11349	3.94999	3.62125	1.09078	0.275369	NA
ENSMUSG00000085563	2210411M09Rik	chr1:180779628-180785714	0	0	0	1.0256	0	0.833811	0	8.8119	2.41143	3.40065	2.86261	1.18795	0.234852	NA
ENSMUSG00000085564	Gm12198	chr11:50490124-50493275	0.0668698	0.0363323	0.0213978	0.0426199	2.98616	1.66762	0.89719	1.76238	1.82834	-0.856797	2.52422	-0.339431	0.734285	NA
ENSMUSG00000085568	Gm14858	chrX:101296127-101409104	0	0	0.0660557	0.11825	0.74654	0	3.58876	1.76238	1.52442	2.80139	3.03898	0.921819	0.356623	NA
ENSMUSG00000085569	Gm12602	chr4:89018900-89046463	0.0427749	0.0464818	0	0	0.74654	0.833811	0	0	0.395088	-1.772	4.89227	-0.362203	0.7172	NA
ENSMUSG00000085572	Gm16234	chr10:14539963-14544062	0.127959	0.139193	1.47515e-11	2.38383e-11	0.74654	0	0.89719	1.76238	0.851528	1.75004	3.80525	0.459901	0.645587	NA
ENSMUSG00000085576	Dpy19l2	chr9:24468342-24607589	0.0175723	0.0954757	0.0224919	0	1.49308	8.33811	2.69157	0	3.13069	-1.71639	2.19062	-0.783518	0.433323	NA
ENSMUSG00000085578	Gm11527	chr11:95748987-95750000	0	0.0551386	0.245576	0	0	0.833811	2.69157	0	0.881345	1.78001	4.0355	0.441088	0.659149	NA
ENSMUSG00000085592	Gm16321	chr10:119278583-119279529	0	0	0	0	0	0.833811	0.89719	0	0.43275	0.490823	4.96425	0.0988714	0.92124	NA
ENSMUSG00000085600	E330012B07Rik	chr6:147081741-147109783	0	0	0	0.0656444	0	0	0	3.52476	0.88119	3.55944	4.39659	0.809591	0.418176	NA
ENSMUSG00000085604	Dhx58os	chr11:100578242-100588346	0.0424064	0.155481	0.104326	0	0	6.67048	1.79438	0	2.11622	-1.75377	2.85022	-0.615308	0.538351	NA
ENSMUSG00000085606	Gm15792	chr5:110479071-110481069	0	0.0854684	1.04159e-153	0.00000000000000000000000000000000000000000000000000000000000000000000000000000000000000000000000000000000000000000000000000000000000000000000000000000000000000000000000000000000000000000000000000000000000000000000000000000000000000000000000000000000000000000000000000000000000000000000000000000000000167079032474287	0	1.66762	0	0	0.416905	-1.843	4.88717	-0.37711	0.706092	NA
ENSMUSG00000085609	1700016P03Rik	chr11:75063385-75068459	0.000166779	6.29548e-06	0.569839	0.000618176	0.74654	0	1.79438	1.76238	1.07583	2.1932	3.4555	0.634699	0.525625	NA
ENSMUSG00000085610	Gm14747	chrX:77725810-77726794	0	0	0.0786761	0	0.74654	0	1.79438	0	0.63523	1.27308	4.61718	0.275727	0.782758	NA
ENSMUSG00000085612	Gm15868	chr16:14129704-14131878	0.122871	0.197102	0.0779264	0.644936	1.49308	3.33524	0.89719	7.04952	3.19376	0.656887	2.00257	0.328023	0.742895	NA
ENSMUSG00000085620	G630018N14Rik	chr13:31533883-31592905	0.0245669	0.0266959	0	0	0.74654	0.833811	0	0	0.395088	-1.772	4.89227	-0.362203	0.7172	NA
ENSMUSG00000085627	Gm11222	chr4:69772183-69772921	0.0819563	0	0.157353	0	0	0	2.69157	0	0.672893	3.25368	4.88028	0.666699	0.504965	NA
ENSMUSG00000085629	Gm11697	chr11:109827141-109828961	0.115207	0.187786	1.552e-18	1.60769e-07	0	1.66762	0	0	0.416905	-1.843	4.88717	-0.37711	0.706092	NA
ENSMUSG00000085631	9630028H03Rik	chr2:135167366-135425504	0	3.04951e-179	2.09823e-129	0.102036	0	0	0	3.52476	0.88119	3.55944	4.39659	0.809591	0.418176	NA
ENSMUSG00000085633	Bloc1s6os	chr2:122575209-122580282	0.130353	0.0472164	0.0556159	0	2.23962	0.833811	1.79438	0	1.21695	-0.664961	3.19045	-0.208422	0.834899	NA
ENSMUSG00000085635	Gm14565	chrX:37794357-37826639	0.0121258	0	0.0155207	0	0.74654	0	0.89719	0	0.410933	0.571399	4.96978	0.114975	0.908465	NA
ENSMUSG00000085637	1700048M11Rik	chr16:92105603-92109356	0	0.33879	0	0	0.74654	5.83667	3.58876	0	2.54299	-0.76319	2.37141	-0.32183	0.747582	NA
ENSMUSG00000085639	Gm15410	chr5:148883401-148885676	0.111184	0.120818	0	0	2.98616	1.66762	0	0	1.16345	-3.33204	3.51697	-0.947419	0.343426	NA
ENSMUSG00000085645	Hoxb5os	chr11:96181849-96197736	0.35519	0.319863	0	0.974133	5.97232	4.16905	0	1.76238	2.97594	-2.863	2.34762	-1.21953	0.222642	NA
ENSMUSG00000085646	Gm11493	chr11:88631836-88634195	0.0534309	0.0580612	0	0	0.74654	0.833811	0	0	0.395088	-1.772	4.89227	-0.362203	0.7172	NA
ENSMUSG00000085658	Gm15704	chr6:145684418-145691999	0.0858535	0.034985	0.0549448	0.0547192	5.97232	2.50143	3.58876	3.52476	3.89682	-0.255789	1.75543	-0.145713	0.884148	NA
ENSMUSG00000085663	Gm15718	chr7:132581310-132585281	0.0972411	0	0.49786	0	5.22578	1.66762	5.38314	3.52476	3.95033	0.382325	1.75434	0.217931	0.827483	NA
ENSMUSG00000085665	Gm12059	chr11:23017997-23025574	0.0584384	0.0317513	0.0124666	0	4.47924	2.50143	0.89719	0	1.96947	-2.57585	2.69762	-0.95486	0.339648	NA
ENSMUSG00000085669	Gm14817	chrX:72838820-72841222	0.122937	0.051427	0.124128	0	1.49308	0.833811	0.89719	0	0.80602	-1.00711	3.80198	-0.264889	0.791095	NA
ENSMUSG00000085673	Gm16122	chr5:140059859-140071267	0.0522313	0	0.133708	0	1.49308	0	3.58876	0	1.27046	1.31117	3.40218	0.385393	0.699946	NA
ENSMUSG00000085689	Gm16838	chr6:65745527-65756233	0.148245	0.0805456	0.145665	0	2.98616	1.66762	3.58876	0	2.06064	-0.279514	2.50583	-0.111546	0.911184	NA
ENSMUSG00000085705	Gm16046	chr17:13895923-13903778	0.141552	0.237269	0	0	2.23962	3.33524	0	0	1.39372	-3.59004	3.2702	-1.0978	0.27229	NA
ENSMUSG00000085708	Gm16063	chr5:119764006-119772529	0.0711156	0.0579588	0	0	2.98616	2.50143	0	1.76238	1.81249	-1.91486	2.7829	-0.688082	0.491401	NA
ENSMUSG00000085712	Gm15124	chr10:80207788-80209050	0.0752138	0	0.0406176	0.105467	2.23962	0	0.89719	1.76238	1.2248	0.205725	3.21498	0.0639894	0.948979	NA
ENSMUSG00000085715	Tsix	chrX:102475122-102528563	0	0.00763182	0.0367824	0.153117	0	0.833811	2.69157	12.3367	3.96551	4.19621	2.26458	1.85298	0.0638859	NA
ENSMUSG00000085719	4933424L21Rik	chr11:57514523-57540320	0.0509981	0	0	0	1.49308	0	0	0	0.37327	-1.69801	4.89787	-0.346684	0.728829	NA
ENSMUSG00000085720	Gm7854	chr5:43309028-43392698	0	0.037429	0.0440873	0	0	0.833811	0.89719	0	0.43275	0.490823	4.96425	0.0988714	0.92124	NA
ENSMUSG00000085723	Gm15915	chr10:93510079-93519184	0.033306	0	0	0	2.23962	0.833811	0	0	0.768358	-2.73442	4.18614	-0.653208	0.513622	NA
ENSMUSG00000085725	Gm15873	chr7:4529534-4533574	0.0956226	1.24087e-31	0.145419	0.587176	0.74654	0	1.79438	0	0.63523	1.27308	4.61718	0.275727	0.782758	NA
ENSMUSG00000085730	Gm13307	chr4:41893277-41942092	0.306713	0.266634	0.235549	0	2.98616	1.66762	2.69157	0	1.83634	-0.679555	2.64168	-0.257243	0.796991	NA
ENSMUSG00000085732	Gm4279	chr16:11506032-11509721	0.0129849	0.0282204	0	0.0993121	0.74654	1.66762	0	5.28714	1.92533	1.06205	2.69154	0.394587	0.693147	NA
ENSMUSG00000085733	Arhgap27os1	chr11:103254038-103255477	0.11629	0.178309	0	1.24325e-129	1.49308	3.33524	0	0	1.20708	-3.38165	3.47115	-0.974217	0.329949	NA
ENSMUSG00000085738	Gm12335	chr11:74957261-74957588	0.184965	0.100497	0	0.235778	0.74654	0	0	1.76238	0.62723	1.05341	4.69244	0.22449	0.822376	NA
ENSMUSG00000085743	8430419K02Rik	chr11:18795850-18824309	0	0.0351472	0	0	0	1.66762	0	0	0.416905	-1.843	4.88717	-0.37711	0.706092	NA
ENSMUSG00000085744	Gm12259	chr11:58756790-58757980	0	0	0	0.705177	0	0	0.89719	5.28714	1.54608	4.3782	3.23299	1.35423	0.175664	NA
ENSMUSG00000085745	Gm14372	chr7:143921784-143960670	0	0.0149852	0.017651	0.035157	0	0.833811	0.89719	1.76238	0.873345	1.68234	3.77081	0.446147	0.655491	NA
ENSMUSG00000085749	Gm12843	chr4:117153013-117154922	0.152414	0.213302	0.187049	0.219072	2.98616	0.833811	0.89719	1.76238	1.61989	-0.570667	2.67435	-0.213385	0.831027	NA
ENSMUSG00000085751	Gm15412	chr7:95988689-95991171	0.055186	0.0299841	0.0706362	0.211038	1.49308	1.66762	1.79438	5.28714	2.56056	1.12279	2.14741	0.522855	0.601075	NA
ENSMUSG00000085755	Gm13496	chr2:38886724-38888270	0.0259587	0.0282082	0	0	0.74654	0.833811	0	0	0.395088	-1.772	4.89227	-0.362203	0.7172	NA
ENSMUSG00000085761	4930455G09Rik	chr4:141745208-141756307	0.144009	0.0521629	0	0	2.23962	1.66762	0	0	0.976811	-3.07907	3.77024	-0.816679	0.414112	NA
ENSMUSG00000085765	Gm12333	chr11:74927301-74930174	0.0687556	0.0123832	0.0299324	0.0902251	4.47924	1.66762	1.79438	5.28714	3.3071	0.148977	1.91857	0.07765	0.938106	NA
ENSMUSG00000085772	D630024D03Rik	chr11:31740112-31774524	0.0845928	0	0	0	2.23962	0	0	0	0.559905	-2.28061	4.86058	-0.469206	0.638923	NA
ENSMUSG00000085773	Gm16233	chr3:144653321-144660639	0.0558999	0.0202481	0	0	0.74654	0.833811	0	0	0.395088	-1.772	4.89227	-0.362203	0.7172	NA
ENSMUSG00000085774	Gm13055	chr4:140989072-140993327	0	0	0	0.0393163	0	0.833811	0	1.76238	0.649048	0.972782	4.63093	0.210062	0.833619	NA
ENSMUSG00000085781	Gm15640	chr16:45756685-45759642	0.68862	0.249431	0	0	11.9446	3.33524	0.89719	0	4.04427	-3.69277	2.17351	-1.69899	0.0893215	NA
ENSMUSG00000085782	Gm15624	chr6:83143133-83149737	0.0449325	0.0460906	0.0542898	0	2.23962	0.833811	0.89719	5.28714	2.31444	0.940965	2.3016	0.408831	0.682664	NA
ENSMUSG00000085787	Gm13092	chr4:150399633-150399893	0.23263	0.25279	0.148879	0	1.49308	0	0.89719	0	0.597568	-0.379053	4.70064	-0.0806386	0.935729	NA
ENSMUSG00000085788	4930470G03Rik	chr13:21624640-21630104	0.0366989	0.216281	0.0945502	0.0632065	0	5.83667	0.89719	1.76238	2.12406	-1.16913	2.64743	-0.441608	0.658773	NA
ENSMUSG00000085798	Gm2018	chr11:89193548-89200254	0.189803	0.0687503	0.0809804	0	2.98616	1.66762	0.89719	0	1.38774	-1.99786	3.06462	-0.65191	0.514459	NA
ENSMUSG00000085807	Ube4bos2	chr4:149422543-149422988	0	0	0	0	0	0	0	3.52476	0.88119	3.55944	4.39659	0.809591	0.418176	NA
ENSMUSG00000085811	Cep112it	chr11:108711158-108717768	0.0251336	0	0	0.0320379	2.98616	0	0	3.52476	1.62773	0.149469	3.10726	0.0481031	0.961634	NA
ENSMUSG00000085812	Gm15843	chr1:72498657-72499186	0	0	0.146346	0	0	0.833811	1.79438	0	0.657048	1.19755	4.55624	0.262838	0.792675	NA
ENSMUSG00000085816	Gm13052	chr4:142035075-142073786	0	0	0	0.100259	0.74654	0.833811	1.79438	1.76238	1.28428	1.17214	2.92478	0.40076	0.688597	NA
ENSMUSG00000085818	Gm13267	chr2:5900320-5904942	0.0433265	0	0	0	2.23962	0	0	0	0.559905	-2.28061	4.86058	-0.469206	0.638923	NA
ENSMUSG00000085819	Ube4bos1	chr4:149432341-149449734	0.231847	0	8.38775e-188	0.076385	6.71886	0	0	7.04952	3.4421	-0.00812147	2.33994	-0.00347081	0.997231	NA
ENSMUSG00000085820	4933406K04Rik	chr12:106651865-106682621	0.0434823	0	0	0	2.23962	0	0	0	0.559905	-2.28061	4.86058	-0.469206	0.638923	NA
ENSMUSG00000085823	Gm13012	chr4:137609680-137611248	0.0462406	0.200992	0	0	0.74654	3.33524	0	0	1.02045	-3.13803	3.74509	-0.837905	0.402084	NA
ENSMUSG00000085833	Gm13003	chr4:136886392-136892377	0.104138	0.0565816	0.0133294	0	7.4654	5.83667	0.89719	0	3.54982	-3.49187	2.21918	-1.5735	0.115604	NA
ENSMUSG00000085838	Chn1os1	chr2:73488613-73490607	2.04741e-16	0.103336	1.00698e-103	2.0399e-30	0.74654	0.833811	0	0	0.395088	-1.772	4.89227	-0.362203	0.7172	NA
ENSMUSG00000085842	Pard3bos1	chr1:61806573-61890699	0.114987	8.819e-120	0.120241	0.0447276	6.71886	0	3.58876	1.76238	3.0175	-0.305872	2.22487	-0.137478	0.890653	NA
ENSMUSG00000085843	Kank4os	chr4:98682004-98687137	0	0	0.0687847	0	0	0	3.58876	0	0.89719	3.66807	4.32098	0.848899	0.395938	NA
ENSMUSG00000085846	Gm15597	chr17:28178588-28184290	0	0.0312977	0	0.220284	0	2.50143	0	5.28714	1.94714	1.02901	2.90143	0.354657	0.722846	NA
ENSMUSG00000085847	Gm14540	chr6:33015402-33020157	0.112028	0.0118735	0	0.0795677	5.22578	0.833811	0	1.76238	1.95549	-2.06279	2.77324	-0.743821	0.456985	NA
ENSMUSG00000085852	Gm13807	chr2:93233891-93248175	0.0233528	0	0	0.178608	0.74654	0	0	5.28714	1.50842	2.71043	3.33884	0.811787	0.416914	NA
ENSMUSG00000085860	2410003L11Rik	chr11:97489336-97513719	0.0988297	0.161092	0	0	1.49308	2.50143	0	0	0.998628	-3.10881	3.73941	-0.831365	0.405767	NA
ENSMUSG00000085867	Gm5834	chr1:139867338-139921943	0	0.0320298	0	0	1.49308	1.66762	0	0	0.790175	-2.77208	4.11685	-0.673351	0.500724	NA
ENSMUSG00000085885	Gm11906	chr4:24966516-25271099	0.0889467	0.0485268	0	0.227031	1.49308	0.833811	0	3.52476	1.46291	0.506604	2.99031	0.169415	0.86547	NA
ENSMUSG00000085886	D030047H15Rik	chr7:4129338-4139925	0	0.0259169	0.0915819	0.187287	0	1.66762	1.79438	0	0.8655	0.196138	4.01139	0.0488952	0.961003	NA
ENSMUSG00000085887	Arhgap27os3	chr11:103235578-103240950	0	0.012042	0	0	0	1.66762	0	0	0.416905	-1.843	4.88717	-0.37711	0.706092	NA
ENSMUSG00000085900	A930041C12Rik	chr5:107778115-107781716	0.168949	0.244787	0	0	2.23962	5.83667	0	0	2.01907	-4.12354	2.85982	-1.44189	0.149333	NA
ENSMUSG00000085903	Gm15340	chr16:95701597-95702928	0.171829	0.0466799	0.27492	0.109517	2.98616	0.833811	4.48595	1.76238	2.51708	0.738494	2.179	0.338915	0.734674	NA
ENSMUSG00000085911	Gm14061	chr2:138431311-138491042	0	0.0326342	0	0.0765633	0	0.833811	0	1.76238	0.649048	0.972782	4.63093	0.210062	0.833619	NA
ENSMUSG00000085915	Gm8091	chr5:100368298-100502978	0.0341331	0.111273	0.131067	0.174039	1.49308	3.33524	2.69157	7.04952	3.64235	0.981207	1.83204	0.535582	0.592248	NA
ENSMUSG00000085923	Gm12781	chr7:34352608-34359841	0	0	0.0979965	0.195188	0.74654	0	0.89719	5.28714	1.73272	2.9449	2.9476	0.999086	0.317753	NA
ENSMUSG00000085928	4933427I22Rik	chr4:139653421-139670830	0	0.0476961	0	0	0	1.66762	0	0	0.416905	-1.843	4.88717	-0.37711	0.706092	NA
ENSMUSG00000085933	Tmem61	chr4:106356009-106397743	0.0305474	0	0	0	1.49308	0	0	0	0.37327	-1.69801	4.89787	-0.346684	0.728829	NA
ENSMUSG00000085937	Ccdc42os	chr11:68474089-68477783	0	0	0	0	1.49308	0	0	0	0.37327	-1.69801	4.89787	-0.346684	0.728829	NA
ENSMUSG00000085938	Gm14371	chr2:173635229-173689463	0	0	0	0	1.49308	0	0	0	0.37327	-1.69801	4.89787	-0.346684	0.728829	NA
ENSMUSG00000085941	Gm11201	chr11:78914422-78921883	1.01892e-80	0.054814	3.4412e-82	0	0.74654	0.833811	0	0	0.395088	-1.772	4.89227	-0.362203	0.7172	NA
ENSMUSG00000085950	Gm13589	chr2:38314013-38345863	0.0902743	0.0392389	0.0462192	0.0920589	4.47924	1.66762	1.79438	3.52476	2.8665	-0.250881	2.03776	-0.123116	0.902015	NA
ENSMUSG00000085953	Gm15496	chr3:31339735-31371040	0	0	0.0788043	0	0	0	4.48595	0	1.12149	3.98946	3.94427	1.01146	0.311797	NA
ENSMUSG00000085957	Syna	chr5:134586999-134589025	0.0149269	0.0648818	0	0	0.74654	3.33524	0	0	1.02045	-3.13803	3.74509	-0.837905	0.402084	NA
ENSMUSG00000085958	A930019D19Rik	chr2:146101205-146109080	0	0.0343034	0	0	0	0.833811	0.89719	0	0.43275	0.490823	4.96425	0.0988714	0.92124	NA
ENSMUSG00000085961	Gm15904	chr4:128829797-128833988	0	0	0	0	0.74654	1.66762	0	0	0.60354	-2.38159	4.63127	-0.514241	0.607083	NA
ENSMUSG00000085967	Gm12530	chr4:57172070-57176554	0.0171926	0.0186826	0	0	0.74654	0.833811	0	0	0.395088	-1.772	4.89227	-0.362203	0.7172	NA
ENSMUSG00000085972	1110028F11Rik	chr11:87592221-87596157	0.180659	0	0	0	3.7327	0	0	0	0.933175	-3.01658	4.262	-0.707785	0.479079	NA
ENSMUSG00000085975	Gm13572	chr2:59867484-59869181	0.1082	0.235153	0	0	2.98616	3.33524	0	0	1.58035	-3.7721	3.1121	-1.21208	0.225483	NA
ENSMUSG00000085985	Gm11682	chr11:110435332-110437225	0	0	0	0.298834	0.74654	0	0	3.52476	1.06783	2.12082	3.78796	0.559885	0.575558	NA
ENSMUSG00000085987	Gm13403	chr2:33825799-33832157	0.0614356	0.018002	0	0	2.23962	1.66762	0	0	0.976811	-3.07907	3.77024	-0.816679	0.414112	NA
ENSMUSG00000085991	Gm11479	chr11:86965082-86965784	0	0	0	0	0	1.66762	0	0	0.416905	-1.843	4.88717	-0.37711	0.706092	NA
ENSMUSG00000085992	Gm11515	chr11:95114115-95116458	0.38827	0.0937593	0.0552192	0	6.71886	2.50143	0.89719	0	2.52937	-2.97337	2.49153	-1.19339	0.232716	NA
ENSMUSG00000086003	B230206L02Rik	chr11:94024310-94046602	0.0639364	0	0	0	0.74654	0	1.79438	0	0.63523	1.27308	4.61718	0.275727	0.782758	NA
ENSMUSG00000086007	1700057H21Rik	chr2:51310995-51328797	0	0.171606	0	0	0.74654	1.66762	0	0	0.60354	-2.38159	4.63127	-0.514241	0.607083	NA
ENSMUSG00000086008	Gm8817	chrX:165846189-165853376	0.0436391	0.0986886	0	0	0.74654	1.66762	0	0	0.60354	-2.38159	4.63127	-0.514241	0.607083	NA
ENSMUSG00000086015	4833417C18Rik	chr11:95749690-95751870	0.0714939	0.129483	0.0981852	0.0607559	2.23962	4.16905	2.69157	1.76238	2.71566	-0.496548	2.07789	-0.238968	0.81113	NA
ENSMUSG00000086018	Gm13179	chr2:4590834-4592098	0.149286	0	0.0665653	0.259354	1.49308	1.66762	0.89719	3.52476	1.89566	0.425211	2.45876	0.172937	0.862701	NA
ENSMUSG00000086027	Gm11250	chr4:72087004-72087686	0.0988297	0	0.379496	0	0.74654	1.66762	2.69157	1.76238	1.71703	0.908209	2.56045	0.354707	0.722809	NA
ENSMUSG00000086032	Gm15929	chr7:3669250-3673277	0.0829656	0.0291284	0.217801	0.451405	1.49308	0.833811	4.48595	7.04952	3.46559	2.28657	1.93372	1.18247	0.237019	NA
ENSMUSG00000086034	Gm15201	chrX:161518073-161519609	0.0999728	0.135796	0.191943	0	2.98616	4.16905	5.38314	0	3.13459	-0.314225	2.08512	-0.150699	0.880213	NA
ENSMUSG00000086041	Gm12869	chr4:107206235-107208550	0	0	0	0.448252	0	0	0	7.04952	1.76238	4.5622	3.36106	1.35737	0.174663	NA
ENSMUSG00000086044	A330043C09Rik	chr2:74977461-75008002	0.179832	0.065139	0	0.152823	6.71886	1.66762	0	3.52476	2.97781	-1.40284	2.25833	-0.621185	0.534478	NA
ENSMUSG00000086052	Gm11802	chr4:6688168-6704160	0.287696	0.282416	0.1049	0.00200957	2.23962	3.33524	0.89719	0	1.61801	-2.25204	2.89032	-0.779166	0.435882	NA
ENSMUSG00000086053	Gm15178	chr1:75368774-75373007	0	0.139249	0	0.326692	0	1.66762	0	3.52476	1.2981	1.02469	3.42453	0.299221	0.764771	NA
ENSMUSG00000086058	Unc45bos	chr11:82815728-82824208	0.026905	0.0305421	0	0	0.74654	0.833811	0	0	0.395088	-1.772	4.89227	-0.362203	0.7172	NA
ENSMUSG00000086061	Gm13075	chr4:141126139-141138502	0.107814	0	0.206987	0	0.74654	0	2.69157	0	0.859528	1.85041	4.07458	0.454136	0.649731	NA
ENSMUSG00000086064	4930439A04Rik	chr1:37368747-37373253	0.163691	0	0	0.104329	4.47924	0	0	1.76238	1.56041	-1.57392	3.24273	-0.485369	0.627415	NA
ENSMUSG00000086069	Gm13708	chr2:73290048-73307946	0.0775433	0	0	0	1.49308	0	0	1.76238	0.813865	0.075929	4.16858	0.0182146	0.985468	NA
ENSMUSG00000086070	8430436N08Rik	chr4:7560687-7573801	0.0561595	0.0305131	0	0.0715871	1.49308	0.833811	0	1.76238	1.02232	-0.605911	3.49187	-0.17352	0.862242	NA
ENSMUSG00000086074	Gm13274	chr4:88640993-88675816	0.155447	0	0.0894662	0	4.47924	0	3.58876	1.76238	2.4576	0.273698	2.38846	0.114592	0.908768	NA
ENSMUSG00000086095	Gm15328	chr18:16948777-16955840	0.0550916	0.0167923	0	0	2.23962	0.833811	0	0	0.768358	-2.73442	4.18614	-0.653208	0.513622	NA
ENSMUSG00000086098	Gm14291	chr2:167043495-167044719	0	0.0817478	0	0.0958946	0.74654	2.50143	0.89719	1.76238	1.47689	-0.322244	2.77176	-0.116259	0.907447	NA
ENSMUSG00000086105	Gm11636	chr11:102505717-102507372	0.156289	0.0424582	0.100022	0	2.98616	0.833811	1.79438	0	1.40359	-0.969619	3.02077	-0.320984	0.748222	NA
ENSMUSG00000086109	Gm13391	chr2:6476810-6483430	0.0591818	0.104583	0	0.150879	0.74654	1.66762	0	1.76238	1.04414	-0.654528	3.46674	-0.188802	0.850248	NA
ENSMUSG00000086117	Gm12065	chr11:24148736-24152624	0	0	0	0.235059	0	0	0	3.52476	0.88119	3.55944	4.39659	0.809591	0.418176	NA
ENSMUSG00000086121	Gm16068	chr19:47594582-47605545	0.0600038	0	0	0	0.74654	0.833811	0.89719	0	0.619385	-0.449461	4.24581	-0.10586	0.915693	NA
ENSMUSG00000086124	A530076I17Rik	chr14:45898226-45905955	0.0198437	0.0136472	0.0253994	0	0.74654	0.833811	0.89719	0	0.619385	-0.449461	4.24581	-0.10586	0.915693	NA
ENSMUSG00000086127	Gm11934	chr4:33303568-33310137	0.0984442	0.106975	0.100804	0.0501948	3.7327	2.50143	3.58876	1.76238	2.89632	-0.185302	2.00756	-0.0923023	0.926458	NA
ENSMUSG00000086129	Gm13558	chr2:58595780-58625408	0	0.0593188	0	0.139169	0	1.66762	0.89719	1.76238	1.0818	0.659084	3.39314	0.19424	0.845988	NA
ENSMUSG00000086144	Gm11379	chr13:31981521-31984772	0.0793751	0.0862536	0	0.40472	2.98616	1.66762	0	3.52476	2.04464	-0.519276	2.57954	-0.201306	0.84046	NA
ENSMUSG00000086145	Gm15479	chr1:152559776-152563252	0	0.029005	0	0	2.23962	2.50143	0	0	1.18526	-3.35706	3.4837	-0.963646	0.335223	NA
ENSMUSG00000086150	Bach2os	chr4:32559679-32571708	0.0395871	4.17859e-65	2.24076e-87	0.35593	0.74654	0	0	5.28714	1.50842	2.71043	3.33884	0.811787	0.416914	NA
ENSMUSG00000086152	Gm11454	chr2:162964525-162985879	0	0	0.108428	0	0.74654	0.833811	1.79438	1.76238	1.28428	1.17214	2.92478	0.40076	0.688597	NA
ENSMUSG00000086155	9430041J12Rik	chr7:4077123-4123727	0.0142463	0.0154818	0	0	0.74654	0.833811	0	0	0.395088	-1.772	4.89227	-0.362203	0.7172	NA
ENSMUSG00000086159	Gm13025	chr4:140407063-140411928	0	0	0.0998503	0	0	0	2.69157	0	0.672893	3.25368	4.88028	0.666699	0.504965	NA
ENSMUSG00000086162	Gm16342	chr11:102623230-102643687	0	0	0	0	1.49308	0	0	0	0.37327	-1.69801	4.89787	-0.346684	0.728829	NA
ENSMUSG00000086163	Gm14206	chr11:100169531-100182112	0.0404844	0.0439928	0	0	1.49308	1.66762	0	0	0.790175	-2.77208	4.11685	-0.673351	0.500724	NA
ENSMUSG00000086166	Gm14342	chr2:180471282-180531453	0	0.0930513	0.0182674	0	0	5.00286	0.89719	0	1.47501	-2.09844	3.31257	-0.633477	0.526422	NA
ENSMUSG00000086167	Gm13827	chr5:115191527-115191899	0.0812954	0.176681	0.728388	0.621768	0	1.66762	6.28033	5.28714	3.30877	2.82934	2.14582	1.31854	0.187324	NA
ENSMUSG00000086171	Pcsk2os1	chr2:143377395-143389757	0.122968	0.0960451	0	0	3.7327	3.33524	0	0	1.76699	-3.93373	2.98337	-1.31855	0.187319	NA
ENSMUSG00000086172	2700068H02Rik	chr4:106411865-106415094	0.0646194	0.0175549	0	0	2.98616	0.833811	0	0	0.954993	-3.04865	3.83736	-0.794465	0.426925	NA
ENSMUSG00000086175	Gm15802	chr16:38649267-38786432	0.0552869	0	0	0	1.49308	0.833811	0	0	0.581723	-2.33208	4.70051	-0.496133	0.619801	NA
ENSMUSG00000086177	Gm14616	chr2:174698081-174708324	0.0963118	0.104658	0	0	0.74654	1.66762	0	0	0.60354	-2.38159	4.63127	-0.514241	0.607083	NA
ENSMUSG00000086184	Gm12764	chr7:34088089-34094204	0.108705	0.213021	7.0902e-35	0.254759	2.23962	0.833811	0	1.76238	1.20895	-1.02787	3.27248	-0.314094	0.75345	NA
ENSMUSG00000086186	Ccdc34os	chr2:109861594-109880824	0	0	0.119103	0.0787531	1.49308	1.66762	1.79438	1.76238	1.67937	0.172007	2.55927	0.0672096	0.946415	NA
ENSMUSG00000086191	Zfp652os	chr11:95590931-95603580	0.337898	0.489573	0.144166	0	2.23962	5.00286	0.89719	0	2.03492	-2.62408	2.67325	-0.981605	0.326294	NA
ENSMUSG00000086193	Gm11508	chr11:87902816-87938832	0.070228	3.09426e-33	7.58945e-28	2.35332e-43	1.49308	0	0	0	0.37327	-1.69801	4.89787	-0.346684	0.728829	NA
ENSMUSG00000086196	Gm13571	chr2:60168531-60201578	0.118112	6.53323e-55	0.205462	1.37537e-125	4.47924	0	7.17752	0	2.91419	0.728333	2.42242	0.300664	0.763671	NA
ENSMUSG00000086199	Bcas3os1	chr11:85593025-85610570	0.0809928	0.134133	0	0	4.47924	3.33524	0	1.76238	2.39422	-2.46041	2.52249	-0.97539	0.329367	NA
ENSMUSG00000086211	Gm12462	chr4:44664414-44685347	0.00989592	0.0107534	0.0126664	0	0.74654	0.833811	0.89719	0	0.619385	-0.449461	4.24581	-0.10586	0.915693	NA
ENSMUSG00000086212	Mkln1os	chr6:31343819-31375708	0.188228	0.254204	0.0965919	0	4.47924	7.5043	2.69157	0	3.66878	-1.98497	2.00286	-0.991065	0.321654	NA
ENSMUSG00000086214	Gm14062	chr2:137711965-137718751	0.0146308	0	0.018727	0	1.49308	0	1.79438	0	0.821865	0.332436	4.0943	0.0811947	0.935287	NA
ENSMUSG00000086216	Gm13610	chr2:32122793-32126394	2.40883e-19	0.0818019	7.88294e-13	0.963014	0	0.833811	0	8.8119	2.41143	3.40065	2.86261	1.18795	0.234852	NA
ENSMUSG00000086222	Gm11665	chr11:104447614-104448603	0	0.115307	0	0	0	1.66762	0	0	0.416905	-1.843	4.88717	-0.37711	0.706092	NA
ENSMUSG00000086225	Gm8661	chr9:100507026-100508018	0	0	0.0390208	0.0777211	1.49308	0.833811	0.89719	1.76238	1.24662	0.152864	2.95622	0.0517092	0.95876	NA
ENSMUSG00000086228	Ubap1l	chr9:65268342-65287659	0	0.116534	0.0457547	0.0911333	0	2.50143	0.89719	1.76238	1.29025	0.067903	3.15815	0.0215009	0.982846	NA
ENSMUSG00000086231	Rapgef4os3	chr2:72075308-72079319	0.0607442	0	0.0444288	0.0221232	5.22578	0	3.58876	1.76238	2.64423	0.0533295	2.32725	0.0229152	0.981718	NA
ENSMUSG00000086233	Gm11816	chr4:9283971-9287391	0	0.0920522	0	0	0	1.66762	0	0	0.416905	-1.843	4.88717	-0.37711	0.706092	NA
ENSMUSG00000086236	5830418P13Rik	chr9:103300776-103338459	0.0987283	2.22823e-07	0	0	2.23962	0	0	0	0.559905	-2.28061	4.86058	-0.469206	0.638923	NA
ENSMUSG00000086241	4930483K19Rik	chr10:76381704-76398060	0.0803994	0.0307167	1.92883e-08	0.343303	0.74654	0	0	7.04952	1.94901	3.12815	3.06232	1.0215	0.30702	NA
ENSMUSG00000086248	Gm16127	chr9:95519024-95520318	0	0	0	0	0	0.833811	1.79438	0	0.657048	1.19755	4.55624	0.262838	0.792675	NA
ENSMUSG00000086254	3100003L05Rik	chr7:124224892-124308158	0	0.197967	0	0.116114	0	3.33524	0	1.76238	1.27441	-1.11211	3.49667	-0.318049	0.750448	NA
ENSMUSG00000086256	Gm12052	chr11:22567407-22568487	0.0324136	0	0	0	0.74654	0.833811	2.69157	0	1.06798	0.847353	3.37646	0.250959	0.801846	NA
ENSMUSG00000086259	Tmem150cos	chr5:100225820-100243132	4.29012e-18	1.67495e-15	0.142335	7.96992e-23	0	1.66762	3.58876	0	1.3141	1.18106	3.35713	0.351807	0.724983	NA
ENSMUSG00000086264	Gm15850	chr1:136053915-136058921	0.0147593	0.0160383	0.13224	0.0376277	0.74654	0.833811	6.28033	1.76238	2.40577	2.386	2.32579	1.02589	0.304945	NA
ENSMUSG00000086269	Tmcc3os	chr10:94403689-94447946	0.0207705	0	0	0.0529528	1.49308	0	0	3.52476	1.25446	1.15813	3.46967	0.333787	0.73854	NA
ENSMUSG00000086273	Rbm46os	chr3:82784011-82850945	0.0570599	0.0620046	0.0730344	0	2.23962	1.66762	0.89719	0	1.20111	-1.74717	3.23313	-0.540396	0.588924	NA
ENSMUSG00000086286	Gm15138	chrX:149952695-149954760	0	0.0867087	0.102134	0.203428	0	0.833811	1.79438	1.76238	1.09764	2.13119	3.43079	0.621194	0.534472	NA
ENSMUSG00000086287	Gm15972	chr18:23883503-23885362	0	0.157237	0.185209	0	0.74654	2.50143	8.07471	0	2.83067	1.38281	2.26958	0.609281	0.542338	NA
ENSMUSG00000086291	Gm15513	chr5:34369153-34371146	0.0192746	0.104725	0.0493417	0.147417	0.74654	8.33811	1.79438	5.28714	4.04154	-0.403719	1.8573	-0.217369	0.827921	NA
ENSMUSG00000086298	Gm11716	chr11:107228875-107235630	0.0643444	0.0699205	0	0	0.74654	0.833811	0	0	0.395088	-1.772	4.89227	-0.362203	0.7172	NA
ENSMUSG00000086308	G630016G05Rik	chr2:115897705-115916392	0.0483637	0.0903743	0	0.0968584	2.98616	2.50143	0	1.76238	1.81249	-1.91486	2.7829	-0.688082	0.491401	NA
ENSMUSG00000086310	Gm12278	chr11:62373622-62392530	0	0	0.190214	0	0	0	1.79438	0	0.448595	2.68541	4.93522	0.544132	0.586351	NA
ENSMUSG00000086311	Gm12122	chr11:35240895-35241612	0.199836	0.14477	0.170522	0.339645	2.23962	5.00286	1.79438	5.28714	3.581	-0.0813302	1.84599	-0.0440578	0.964858	NA
ENSMUSG00000086312	Gm15336	chr18:39379299-39435743	0.0385002	0	0	0	2.23962	0	0	0	0.559905	-2.28061	4.86058	-0.469206	0.638923	NA
ENSMUSG00000086315	Arl4aos	chr12:40088097-40090026	0	0.043934	0.258747	0	0.74654	0.833811	4.48595	0	1.51658	1.57186	2.94547	0.533654	0.593581	NA
ENSMUSG00000086319	Gm16087	chr12:106920070-106922187	0.188228	0	0.0803084	0	5.22578	0.833811	1.79438	0	1.96349	-1.61237	2.68026	-0.601573	0.547459	NA
ENSMUSG00000086321	Gm11413	chr4:83296553-83308905	0	0.0449865	0.0264946	0.0527716	0	1.66762	0.89719	1.76238	1.0818	0.659084	3.39314	0.19424	0.845988	NA
ENSMUSG00000086322	E130218I03Rik	chr4:133970972-133973180	1.41819	0.348675	2.64522	0.83039	1.49308	0.833811	0.89719	1.76238	1.24662	0.152864	2.95622	0.0517092	0.95876	NA
ENSMUSG00000086324	Gm15564	chr16:35787121-35803600	3.00915	3.26991	0	0.191788	3.7327	4.16905	1.79438	1.76238	2.86463	-1.14974	2.05462	-0.559587	0.575761	NA
ENSMUSG00000086331	Gm16310	chr16:91891455-91893378	0	0	0	0.0803118	0.74654	0	0	3.52476	1.06783	2.12082	3.78796	0.559885	0.575558	NA
ENSMUSG00000086340	1810059C17Rik	chr2:18059003-18061424	0.124197	0.0674797	0	0.31663	2.23962	0.833811	0	3.52476	1.64955	0.0957656	2.84283	0.0336867	0.973127	NA
ENSMUSG00000086341	Gm15932	chr14:55803615-55813448	0	0	1.05268e-54	0.204219	0	0	0.89719	5.28714	1.54608	4.3782	3.23299	1.35423	0.175664	NA
ENSMUSG00000086348	1700017J07Rik	chr2:168820187-168820826	0	0	0.163673	0	0	0	1.79438	0	0.448595	2.68541	4.93522	0.544132	0.586351	NA
ENSMUSG00000086353	Gm13481	chr2:47952559-48347257	0.122224	0.113842	0	0	6.71886	5.83667	0	0	3.13888	-4.76277	2.43977	-1.95214	0.0509217	NA
ENSMUSG00000086355	4933428C19Rik	chr4:40482839-40525548	0	0	0.331248	0	0	0	6.28033	0	1.57008	4.47395	3.45837	1.29366	0.195783	NA
ENSMUSG00000086359	9630013K17Rik	chr11:63855051-63858866	0.0282107	0	8.61845e-10	0.071921	0.74654	0	0	1.76238	0.62723	1.05341	4.69244	0.22449	0.822376	NA
ENSMUSG00000086360	Gm16214	chr9:41933910-41945409	0.0218131	4.5973e-11	2.35297e-08	0.265468	1.49308	0	0	10.5743	3.01684	2.75396	2.52319	1.09146	0.275071	NA
ENSMUSG00000086363	A330102I10Rik	chr13:29198381-29224319	0.254237	0	0	0	4.47924	0	0	0	1.11981	-3.27955	3.96181	-0.82779	0.407789	NA
ENSMUSG00000086373	Gm11978	chr11:6600147-6610233	1.51664e-06	0	0.068389	9.794e-07	0	0	1.79438	0	0.448595	2.68541	4.93522	0.544132	0.586351	NA
ENSMUSG00000086377	4930529C04Rik	chr3:90978968-90982502	0	0	0.0109532	0.0218164	0	0	0.89719	1.76238	0.664893	3.17891	4.49634	0.706999	0.479567	NA
ENSMUSG00000086384	Banf2os	chr2:143901057-143910726	0.235346	0.0851357	0.100412	0	4.47924	0.833811	1.79438	0	1.77686	-1.4296	2.77386	-0.515382	0.606286	NA
ENSMUSG00000086387	Gm15563	chr9:66479282-66489341	0.147522	0	0	0.564141	1.49308	0	0	5.28714	1.69506	1.74903	3.08676	0.566625	0.570969	NA
ENSMUSG00000086389	Gm15998	chr3:89222745-89226214	0.104396	0.0755997	0.0972505	0.137547	3.7327	4.16905	1.79438	5.28714	3.74582	-0.213439	1.79448	-0.118942	0.905321	NA
ENSMUSG00000086391	1700042O10Rik	chr11:11818122-11835321	0.196924	0.0917096	0.0360081	0	5.22578	2.50143	0.89719	0	2.1561	-2.72107	2.61868	-1.0391	0.298758	NA
ENSMUSG00000086395	A630014C17Rik	chr11:52166881-52177006	0.0709428	0.0881036	0.012972	0.0258376	5.22578	6.67048	0.89719	1.76238	3.63896	-2.23048	1.96609	-1.13448	0.256594	NA
ENSMUSG00000086404	Gm6787	chrX:7963325-7972940	0.0831948	0.0210837	0.0532443	0.0638023	2.23962	0	1.79438	1.76238	1.4491	0.654866	2.96519	0.220851	0.825208	NA
ENSMUSG00000086405	9330198N18Rik	chr2:30519666-30579222	0	0.0263533	0.0620828	0	0.74654	0.833811	1.79438	0	0.843683	0.275646	3.72935	0.0739127	0.94108	NA
ENSMUSG00000086413	Gm12415	chr4:84659711-84660528	0.118132	0	0.226809	0	2.23962	0	2.69157	0	1.2328	0.329387	3.43087	0.0960067	0.923515	NA
ENSMUSG00000086416	Gm14002	chr2:125049448-125059432	0.0319569	0.0231509	0	0.0271572	2.23962	1.66762	0	1.76238	1.41741	-1.39363	3.05448	-0.456259	0.648204	NA
ENSMUSG00000086417	Gm12996	chr4:116682099-116687800	0.0951003	0.0516708	0	0	1.49308	0.833811	0	0	0.581723	-2.33208	4.70051	-0.496133	0.619801	NA
ENSMUSG00000086418	Gm13362	chr2:20714185-20718045	0.0425847	0.0440211	0	0	0.74654	0.833811	0	1.76238	0.835683	-0.0209202	3.80575	-0.00549698	0.995614	NA
ENSMUSG00000086433	Rsf1os1	chr7:97247555-97294319	0	0	0	0	0.74654	0	0	1.76238	0.62723	1.05341	4.69244	0.22449	0.822376	NA
ENSMUSG00000086438	Asb17os	chr3:153542538-153558061	0	0	0	0	0	0	1.79438	0	0.448595	2.68541	4.93522	0.544132	0.586351	NA
ENSMUSG00000086443	4933421A08Rik	chr4:122855101-122857268	0.0184627	0.0200626	0	0	0.74654	0.833811	0	0	0.395088	-1.772	4.89227	-0.362203	0.7172	NA
ENSMUSG00000086449	9030204H09Rik	chr2:35709201-35713397	0.0463122	0.0503256	0	0	0.74654	0.833811	0	0	0.395088	-1.772	4.89227	-0.362203	0.7172	NA
ENSMUSG00000086450	Macrod2os1	chr2:141072350-141128911	0.11309	0.0516095	0	0	8.21194	3.33524	0	0	2.8868	-4.64377	2.52721	-1.83751	0.0661342	NA
ENSMUSG00000086459	1700030C12Rik	chr11:23447752-23449661	0	0.0542287	0.179787	0	0	0.833811	1.79438	0	0.657048	1.19755	4.55624	0.262838	0.792675	NA
ENSMUSG00000086464	Gm15835	chr16:4595606-4597318	0	0	0.108732	0	0.74654	0.833811	0.89719	0	0.619385	-0.449461	4.24581	-0.10586	0.915693	NA
ENSMUSG00000086474	9130204K15Rik	chr11:79672804-79763220	0.160861	0	0	0	1.49308	0	0	0	0.37327	-1.69801	4.89787	-0.346684	0.728829	NA
ENSMUSG00000086478	Gm14102	chr2:132800361-132801725	0	0.0708247	0	0	0.74654	1.66762	0	0	0.60354	-2.38159	4.63127	-0.514241	0.607083	NA
ENSMUSG00000086480	Gm15287	chr13:111862050-111871658	0	0.0437584	0.0515427	0	0	0.833811	0.89719	0	0.43275	0.490823	4.96425	0.0988714	0.92124	NA
ENSMUSG00000086486	Ift88os	chr14:57744200-57748292	0.0450028	0	0.0192007	0.116454	2.98616	0	0.89719	5.28714	2.29262	0.98523	2.49011	0.395657	0.692358	NA
ENSMUSG00000086487	Gm11638	chr11:105254077-105281468	0.0561765	0.0796008	0	0.0954789	1.49308	1.66762	0	3.52476	1.67137	0.0583023	2.80454	0.0207886	0.983414	NA
ENSMUSG00000086490	Gm12292	chr11:64731425-64734579	0.0248597	0.027014	0.0318197	0.126756	1.49308	1.66762	1.79438	8.8119	3.44175	1.6991	1.93669	0.877324	0.380311	NA
ENSMUSG00000086493	Gm12204	chr11:51891679-51892738	0.454083	0	0.116243	0	2.98616	0.833811	0.89719	0	1.17929	-1.71837	3.28889	-0.522477	0.601338	NA
ENSMUSG00000086495	Gm13778	chr2:90874436-90884278	0.225265	0.18359	0.173482	0.143574	3.7327	5.83667	4.48595	1.76238	3.95443	-0.561644	1.75799	-0.31948	0.749362	NA
ENSMUSG00000086504	Kif16bos	chr2:142744884-142745492	0	0.199167	0	0	0.74654	3.33524	0	0	1.02045	-3.13803	3.74509	-0.837905	0.402084	NA
ENSMUSG00000086507	Adap2os	chr11:80049686-80068455	0.0276669	0	0	0	2.98616	0.833811	0	0	0.954993	-3.04865	3.83736	-0.794465	0.426925	NA
ENSMUSG00000086509	Nkx2-2os	chr2:147026002-147173601	0.0208796	0.00900802	0	0	1.49308	0	0	0	0.37327	-1.69801	4.89787	-0.346684	0.728829	NA
ENSMUSG00000086513	Gvin-ps1	chr7:105473429-105480722	0	0.00450605	0.0265382	0	0	0.833811	4.48595	1.76238	1.77054	2.97807	2.88761	1.03133	0.302387	NA
ENSMUSG00000086523	Gm13499	chr2:51253583-51255511	0	0.108997	0	0	0	1.66762	0	0	0.416905	-1.843	4.88717	-0.37711	0.706092	NA
ENSMUSG00000086526	Gm12762	chr7:33929844-33933527	0.0626127	0	0.0801421	0	0.74654	0	0.89719	0	0.410933	0.571399	4.96978	0.114975	0.908465	NA
ENSMUSG00000086528	Gm15731	chr5:8087293-8102707	0.0275553	0.0149715	0	0	1.49308	0.833811	0	0	0.581723	-2.33208	4.70051	-0.496133	0.619801	NA
ENSMUSG00000086529	Acss2os	chr2:155388959-155398850	0	0	0.0622955	1.2808e-93	0	0.833811	0.89719	0	0.43275	0.490823	4.96425	0.0988714	0.92124	NA
ENSMUSG00000086534	Gm16758	chr17:30109057-30116041	0.0707321	0	0	0	6.71886	0.833811	0	0	1.88817	-4.03292	2.99593	-1.34613	0.17826	NA
ENSMUSG00000086536	Gm12264	chr11:59666111-59671147	0.352803	0	0.295182	0.808542	2.98616	3.33524	1.79438	5.28714	3.35073	0.112918	1.88348	0.0599517	0.952194	NA
ENSMUSG00000086544	Chn1os3	chr2:73426869-73446356	0.0801597	0.138287	0.0804046	0.03089	3.7327	1.66762	4.48595	1.76238	2.91216	0.247079	2.01606	0.122556	0.902459	NA
ENSMUSG00000086546	Gm13709	chr2:73201252-73209641	8.96234e-30	1.06298e-86	5.05297e-61	1.04023e-17	0	0	0.89719	3.52476	1.10549	3.89917	3.66084	1.0651	0.28683	NA
ENSMUSG00000086547	Gm11755	chr11:119013836-119029247	0	0	0	0	0	1.66762	0	0	0.416905	-1.843	4.88717	-0.37711	0.706092	NA
ENSMUSG00000086548	Gm12972	chr4:130513379-130515166	0.0300615	0	0	0	1.49308	0	0	0	0.37327	-1.69801	4.89787	-0.346684	0.728829	NA
ENSMUSG00000086549	Gm13648	chr4:156137171-156144259	0.0787549	0.0213949	0	0	2.98616	0.833811	0	0	0.954993	-3.04865	3.83736	-0.794465	0.426925	NA
ENSMUSG00000086554	9530034E10Rik	chr4:117832232-117851169	0.180728	0.130927	0.771088	0.153584	2.23962	2.50143	8.9719	1.76238	3.86883	1.22847	1.80859	0.679242	0.496984	NA
ENSMUSG00000086557	Gm15999	chr3:97799546-97808405	0	0	0	0.102051	0	0	0	3.52476	0.88119	3.55944	4.39659	0.809591	0.418176	NA
ENSMUSG00000086559	Gm14426	chr2:74584798-74585441	0	0.131978	0	0	0.74654	0.833811	0	0	0.395088	-1.772	4.89227	-0.362203	0.7172	NA
ENSMUSG00000086564	Cd101	chr3:100900844-100936872	0.0375266	0.0101907	0	0	2.98616	0.833811	0	0	0.954993	-3.04865	3.83736	-0.794465	0.426925	NA
ENSMUSG00000086567	Gm2830	chr13:54647517-54647902	0	0	0	0	2.23962	0	0	0	0.559905	-2.28061	4.86058	-0.469206	0.638923	NA
ENSMUSG00000086573	Gm15384	chrX:74594722-74595430	0	0.0676185	0.0796474	0	0	0.833811	0.89719	0	0.43275	0.490823	4.96425	0.0988714	0.92124	NA
ENSMUSG00000086575	Gm14104	chr2:132687918-132689176	0	0	0	0	0.74654	0.833811	0	0	0.395088	-1.772	4.89227	-0.362203	0.7172	NA
ENSMUSG00000086582	Gm16272	chr6:39561025-39569718	0.631037	0.414598	0.588121	1.1923e-13	6.71886	1.66762	5.38314	0	3.44241	-0.547306	2.0486	-0.267162	0.789345	NA
ENSMUSG00000086584	Gm12002	chr11:12264513-12301028	0.0167731	0.164039	0	0	0.74654	7.5043	0	1.76238	2.5033	-2.52357	2.58133	-0.977623	0.328261	NA
ENSMUSG00000086586	Gm11192	chr11:78169563-78169892	0	0	0	0	0.74654	0	2.69157	0	0.859528	1.85041	4.07458	0.454136	0.649731	NA
ENSMUSG00000086588	Gm11729	chr11:117305214-117306194	0.08483	0	0	0	1.49308	0	0	1.76238	0.813865	0.075929	4.16858	0.0182146	0.985468	NA
ENSMUSG00000086594	Nudt12os	chr17:59303245-59331976	0.119213	0.159343	0.12911	9.23862e-11	0.74654	5.00286	2.69157	0	2.11024	-0.9714	2.56092	-0.379317	0.704453	NA
ENSMUSG00000086607	4930511M06Rik	chr18:57506526-57685469	0	0.0470811	0.0554565	0	0	1.66762	0.89719	0	0.641203	-0.521806	4.56973	-0.114187	0.909089	NA
ENSMUSG00000086612	Gm12064	chr11:24049687-24065405	0.113478	0	0	0	1.49308	3.33524	0	0	1.20708	-3.38165	3.47115	-0.974217	0.329949	NA
ENSMUSG00000086613	1700007M16Rik	chr2:171075928-171080911	0	0	0.266956	0.177239	0	1.66762	2.69157	1.76238	1.53039	1.45006	2.9139	0.497637	0.61874	NA
ENSMUSG00000086620	Rspo4os	chr2:151707234-151708880	0.0236081	0.0256539	0	0	0.74654	0.833811	0	0	0.395088	-1.772	4.89227	-0.362203	0.7172	NA
ENSMUSG00000086628	Gm16157	chr7:67916086-67926342	0	0.0919126	0	0.144381	0.74654	4.16905	0	1.76238	1.66949	-1.73238	2.92621	-0.592023	0.553835	NA
ENSMUSG00000086637	Gm14040	chr2:129335489-129357727	0.130166	0.0942973	0	0	2.23962	1.66762	0	0	0.976811	-3.07907	3.77024	-0.816679	0.414112	NA
ENSMUSG00000086643	Gm15687	chr6:145002114-145005618	0	0.122165	0	0	0	0.833811	0.89719	0	0.43275	0.490823	4.96425	0.0988714	0.92124	NA
ENSMUSG00000086644	Gm13470	chr2:46309546-46332722	0.143667	0.234175	0.0919445	0	1.49308	2.50143	0.89719	0	1.22293	-1.77582	3.21405	-0.552519	0.580593	NA
ENSMUSG00000086646	Platr20	chr11:51080659-51111245	0.170051	0	0	0	2.98616	0	0	0	0.74654	-2.69472	4.67132	-0.576865	0.56403	NA
ENSMUSG00000086650	A430048G15Rik	chr2:133274014-133295282	0	0	0.0617362	0	0	0.833811	2.69157	0	0.881345	1.78001	4.0355	0.441088	0.659149	NA
ENSMUSG00000086655	C330018A13Rik	chr5:116261672-116267169	0.018913	0.061656	0.024208	0	0.74654	2.50143	0.89719	0	1.03629	-1.47817	3.45446	-0.427903	0.668722	NA
ENSMUSG00000086658	Gm14260	chr2:168828485-168829293	0.116315	0	0	0	0.74654	0.833811	0	1.76238	0.835683	-0.0209202	3.80575	-0.00549698	0.995614	NA
ENSMUSG00000086662	BC046251	chr7:65231817-65268632	0.0331146	0	0	0	2.98616	0	0	0	0.74654	-2.69472	4.67132	-0.576865	0.56403	NA
ENSMUSG00000086665	Gm13067	chr4:150133469-150141433	0	0.0813431	0	0	0.74654	0.833811	0.89719	0	0.619385	-0.449461	4.24581	-0.10586	0.915693	NA
ENSMUSG00000086671	Gm13618	chr2:66018179-66023157	0	0	0	0.20078	0.74654	0	0.89719	1.76238	0.851528	1.75004	3.80525	0.459901	0.645587	NA
ENSMUSG00000086674	Zfp286os	chr11:62652061-62656380	0.042415	0.0921813	0	0	1.49308	1.66762	0	0	0.790175	-2.77208	4.11685	-0.673351	0.500724	NA
ENSMUSG00000086675	Plxna4os2	chr6:32428104-32431685	0.0591818	0.0160776	0	0	3.7327	0.833811	0	0	1.14163	-3.3065	3.58188	-0.923118	0.355946	NA
ENSMUSG00000086677	Tvp23bos	chr11:62809904-62812418	0.0897386	0.13002	0.114862	0	2.98616	3.33524	2.69157	0	2.25324	-1.10267	2.41874	-0.455886	0.648472	NA
ENSMUSG00000086680	Gm11592	chr11:97170953-97173723	0	0	0.121534	0	0	0	1.79438	0	0.448595	2.68541	4.93522	0.544132	0.586351	NA
ENSMUSG00000086681	Gm16178	chr8:61570638-61647682	0	0.0485415	0	0.227768	0	1.66762	0	3.52476	1.2981	1.02469	3.42453	0.299221	0.764771	NA
ENSMUSG00000086683	Gm12867	chr4:118987488-118988198	0.198524	0.0719094	0	0	2.23962	0.833811	0.89719	0	0.992655	-1.40673	3.50554	-0.401288	0.688208	NA
ENSMUSG00000086686	F630206G17Rik	chr11:45698913-45731998	0	0	0	0	0	1.66762	0	0	0.416905	-1.843	4.88717	-0.37711	0.706092	NA
ENSMUSG00000086688	Gm11560	chr11:99822987-99823935	0.0638015	0.13866	0.163328	0.0813283	2.98616	4.16905	3.58876	1.76238	3.12659	-0.378216	1.94207	-0.194749	0.84559	NA
ENSMUSG00000086689	Gm16876	chr12:91651438-91660364	0.119376	0	0.101865	0	2.98616	0.833811	1.79438	0	1.40359	-0.969619	3.02077	-0.320984	0.748222	NA
ENSMUSG00000086695	Gm15247	chrX:168768796-168769935	0.150083	0.244635	0.0960512	0	2.98616	1.66762	1.79438	1.76238	2.05264	-0.389832	2.35481	-0.165547	0.868514	NA
ENSMUSG00000086699	Gm16510	chr2:70448971-70449220	0	0	0	0	1.49308	0.833811	0	0	0.581723	-2.33208	4.70051	-0.496133	0.619801	NA
ENSMUSG00000086700	Gm15747	chr5:123531711-123536020	5.72169e-06	0.155799	1.78004e-06	2.6345e-07	0	1.66762	0	0	0.416905	-1.843	4.88717	-0.37711	0.706092	NA
ENSMUSG00000086706	Gm15848	chr1:130737713-130751821	0	0.136352	0	0	0	2.50143	0	0	0.625358	-2.43013	4.85317	-0.50073	0.616561	NA
ENSMUSG00000086711	Gm15482	chrX:52971403-52976967	0	0.0145121	0	0	0.74654	0.833811	0	0	0.395088	-1.772	4.89227	-0.362203	0.7172	NA
ENSMUSG00000086715	B230112J18Rik	chr5:116450418-116456340	0.0502357	0.163767	0.3215	0.256144	0.74654	2.50143	4.48595	3.52476	2.81467	1.32163	2.06895	0.63879	0.522959	NA
ENSMUSG00000086721	Gm13750	chr1:64189359-64189824	0	0	0	0.165805	0.74654	0	0	1.76238	0.62723	1.05341	4.69244	0.22449	0.822376	NA
ENSMUSG00000086730	Platr12	chr1:63239471-63247126	0	0.179577	0	0	0	2.50143	0	0	0.625358	-2.43013	4.85317	-0.50073	0.616561	NA
ENSMUSG00000086735	Gm13977	chr2:115387266-115412036	0	0	0.01912	0.0380831	0.74654	0	1.79438	3.52476	1.51642	2.75074	3.04016	0.9048	0.365571	NA
ENSMUSG00000086745	Tspan2os	chr3:102627546-102642733	0	0.167098	0.196824	0	0.74654	1.66762	2.69157	0	1.27643	0.249717	3.10779	0.0803518	0.935957	NA
ENSMUSG00000086748	Gm13261	chr2:10344093-10378852	0	0	0.113849	0.0755875	0	0	2.69157	1.76238	1.11349	3.94999	3.62125	1.09078	0.275369	NA
ENSMUSG00000086754	Gm16098	chr2:155668707-155669873	0.200747	0.136261	0	0	0.74654	0.833811	0	0	0.395088	-1.772	4.89227	-0.362203	0.7172	NA
ENSMUSG00000086756	Gm14051	chr2:131986452-132062170	0	0	0	0	2.23962	0	2.69157	0	1.2328	0.329387	3.43087	0.0960067	0.923515	NA
ENSMUSG00000086761	Cep112os1	chr11:108419922-108424490	0.0100934	0.0109739	0	0	0.74654	0.833811	0	0	0.395088	-1.772	4.89227	-0.362203	0.7172	NA
ENSMUSG00000086763	Plxna4os1	chr6:32488007-32492511	0.0458906	0.0831123	0	0	2.23962	5.00286	0	0	1.81062	-3.96665	2.96999	-1.33557	0.181689	NA
ENSMUSG00000086767	Gm13070	chr4:149988462-149992606	0.00000000000000000000000000000000000000000000000000000000000000000000000000000000000000000000000000000000000000000000000000000000000000000000000000000000000000000000000000000000000000000000000000000000000000000000000000000000000000000000000000000000000177736554274547	0.0437156	2.10213e-118	0	0.74654	0.833811	0.89719	0	0.619385	-0.449461	4.24581	-0.10586	0.915693	NA
ENSMUSG00000086769	Gm15587	chr5:24571189-24588612	0.0281189	0.0200121	0.0347987	0	0.74654	1.66762	0	0	0.60354	-2.38159	4.63127	-0.514241	0.607083	NA
ENSMUSG00000086773	Gm16192	chr8:41492792-41495090	0.364518	0.190585	0.0543979	0.100786	2.23962	0.833811	0.89719	1.76238	1.43325	-0.253413	2.79721	-0.0905948	0.927815	NA
ENSMUSG00000086775	Snhg7os	chr2:26530383-26535956	0.030648	0.00832597	0	0	0.74654	0.833811	0	0	0.395088	-1.772	4.89227	-0.362203	0.7172	NA
ENSMUSG00000086794	Gm11642	chr11:103614775-103615358	0.206195	0.298751	0	0.175226	2.23962	5.83667	3.58876	1.76238	3.35686	-0.549248	1.9065	-0.288093	0.773276	NA
ENSMUSG00000086796	4932702P03Rik	chr13:25089575-25098255	0.0344996	0.0134146	0.0182736	0.174031	1.49308	0.833811	0.89719	5.28714	2.12781	1.3475	2.39649	0.562283	0.573923	NA
ENSMUSG00000086799	4930502E09Rik	chr11:84720003-84721694	0.0400555	0	0	0	1.49308	0	0	0	0.37327	-1.69801	4.89787	-0.346684	0.728829	NA
ENSMUSG00000086801	Gm15943	chr15:58077870-58187449	0.0210342	0.0236901	0	0.0220178	1.49308	1.66762	0	1.76238	1.23077	-1.06824	3.22807	-0.330923	0.740703	NA
ENSMUSG00000086806	Gm13054	chr4:148085547-148088471	5.49952e-08	0	0	0	0	0	0	3.52476	0.88119	3.55944	4.39659	0.809591	0.418176	NA
ENSMUSG00000086813	Gm13657	chr2:75607531-75612650	0.0779833	0	0	0	3.7327	0	0	0	0.933175	-3.01658	4.262	-0.707785	0.479079	NA
ENSMUSG00000086815	3110082J24Rik	chr5:30308581-30311084	0.0935373	0.100496	0	0.301561	0.74654	0.833811	0	5.28714	1.71687	1.67504	2.86583	0.584488	0.558892	NA
ENSMUSG00000086816	Gm16726	chr19:46252977-46256108	1.41156e-28	0.0821652	3.67137e-21	0.105659	0	0.833811	0	1.76238	0.649048	0.972782	4.63093	0.210062	0.833619	NA
ENSMUSG00000086820	Gm11465	chr2:165721944-165723976	0	0	0.177971	0	0	0	2.69157	3.52476	1.55408	4.41395	3.16768	1.39343	0.163489	NA
ENSMUSG00000086822	5330413P13Rik	chr2:131661925-131689603	0.0083311	0.152877	0.0264403	0.0375288	0.74654	2.50143	0.89719	3.52476	1.91748	0.393457	2.47643	0.158881	0.873763	NA
ENSMUSG00000086825	Gm15675	chr1:130357517-130364928	0.0821568	3.88707e-07	0	4.54328e-07	4.47924	0	0	0	1.11981	-3.27955	3.96181	-0.82779	0.407789	NA
ENSMUSG00000086827	4930461C15Rik	chr16:58225240-58228639	0.0232273	0	0	0	1.49308	0	0	0	0.37327	-1.69801	4.89787	-0.346684	0.728829	NA
ENSMUSG00000086831	Gm14280	chr2:131494816-131563758	0.0209432	0.022758	0	0	0.74654	1.66762	0	0	0.60354	-2.38159	4.63127	-0.514241	0.607083	NA
ENSMUSG00000086834	Gm14547	chr6:34704155-34712324	0	0	0	0	4.47924	0	0	1.76238	1.56041	-1.57392	3.24273	-0.485369	0.627415	NA
ENSMUSG00000086844	B230206H07Rik	chr7:140939053-140945023	0.0373996	0.0128546	0.0370878	1.26903e-07	0	0.833811	1.79438	0	0.657048	1.19755	4.55624	0.262838	0.792675	NA
ENSMUSG00000086845	Gm13010	chr4:137163889-137165706	0.0730481	0	0	0	1.49308	0	0	0	0.37327	-1.69801	4.89787	-0.346684	0.728829	NA
ENSMUSG00000086860	Gm1720	chrX:165445020-165472808	0.040242	0	0.0257543	0	1.49308	0	0.89719	0	0.597568	-0.379053	4.70064	-0.0806386	0.935729	NA
ENSMUSG00000086867	Gm4577	chr17:36014787-36019136	0.120271	0	0.17695	0.214538	1.49308	0	0	1.76238	0.813865	0.075929	4.16858	0.0182146	0.985468	NA
ENSMUSG00000086872	Gm14225	chr2:156286952-156289528	0.0561074	0	0	0	2.23962	0.833811	0	0	0.768358	-2.73442	4.18614	-0.653208	0.513622	NA
ENSMUSG00000086874	Gm13175	chr2:4463244-4471481	0.129793	0	0	0.165449	4.47924	0	0.89719	1.76238	1.7847	-0.798795	2.79815	-0.285472	0.775282	NA
ENSMUSG00000086876	Gm12828	chr4:117303146-117312237	0	0	0.13394	0	2.98616	0.833811	4.48595	1.76238	2.51708	0.738494	2.179	0.338915	0.734674	NA
ENSMUSG00000086881	Gm13594	chr2:65069099-65070019	0	0.138079	0.0813206	0	0.74654	1.66762	0.89719	0	0.827838	-1.05431	3.76564	-0.279983	0.779491	NA
ENSMUSG00000086890	1700021J08Rik	chr4:116859362-116860209	0.65891	0.22812	0.236198	2.91043e-06	4.47924	0.833811	1.79438	0	1.77686	-1.4296	2.77386	-0.515382	0.606286	NA
ENSMUSG00000086891	Gm15963	chr10:93562587-93564069	0	0.0375144	0	0.352051	0.74654	0	0	7.04952	1.94901	3.12815	3.06232	1.0215	0.30702	NA
ENSMUSG00000086893	Gm11365	chr13:30124265-30126244	0.156289	0	0	0.0996115	2.98616	0.833811	0	1.76238	1.39559	-1.35861	3.10566	-0.437462	0.661776	NA
ENSMUSG00000086900	Kcnab3os	chr11:69220650-69222948	0.106861	0.0580612	0.0683898	0.272436	3.7327	1.66762	0.89719	3.52476	2.45557	-0.363812	2.21225	-0.164453	0.869375	NA
ENSMUSG00000086903	Hotair	chr15:102852496-102856165	0.10553	0.114675	0	0	5.22578	5.83667	0	0	2.76561	-4.57947	2.5434	-1.80053	0.0717775	NA
ENSMUSG00000086904	Gm13404	chr2:33868257-33870336	0	0.0335333	0	0.118009	0	3.33524	0	5.28714	2.1556	0.60756	2.78475	0.218174	0.827294	NA
ENSMUSG00000086913	Gm14019	chr2:121696261-121697198	0	0	0.576307	0	0	0	5.38314	1.76238	1.78638	4.64558	3.03338	1.53149	0.12565	NA
ENSMUSG00000086914	Gm16124	chr9:53578545-53592565	0.730433	0.406437	0.17349	1.10789e-152	8.21194	5.83667	1.79438	0	3.96075	-2.75447	2.02107	-1.36288	0.17292	NA
ENSMUSG00000086917	Gm11630	chr11:97775419-97784637	0.0791673	0	0.101331	0	0.74654	0	1.79438	0	0.63523	1.27308	4.61718	0.275727	0.782758	NA
ENSMUSG00000086918	4930429F24Rik	chr9:79700922-79710517	0.039792	0.0864806	0	0.0507232	1.49308	5.00286	2.69157	1.76238	2.73747	-0.514168	2.09618	-0.245288	0.806233	NA
ENSMUSG00000086932	Gm22000	chr11:104448747-104456487	0	0.0900345	0	0	0.74654	1.66762	0	0	0.60354	-2.38159	4.63127	-0.514241	0.607083	NA
ENSMUSG00000086935	Gm15956	chr18:12326824-12331732	0.120486	0.19639	3.11584e-36	0.000000000000000000000000000000000000000000000000000000000000000000000000000000000000000000000000000000000000000000000000000000000000000000000000000000000000000000000000000000000000000000000000000000000000000000000000000000000000000000000000000000000000000978130190805714	1.49308	0	0	0	0.37327	-1.69801	4.89787	-0.346684	0.728829	NA
ENSMUSG00000086937	Gm15063	chrX:74617057-74618874	0.391818	0.50972	6.17077e-06	0.845279	1.49308	0.833811	4.48595	1.76238	2.14381	1.45295	2.34735	0.618973	0.535934	NA
ENSMUSG00000086943	4732414G09Rik	chr11:72906681-72909667	0.222367	0.170278	0	0.0636658	2.23962	2.50143	0	3.52476	2.06645	-0.544744	2.55993	-0.212796	0.831486	NA
ENSMUSG00000086946	Gm15527	chr6:54222726-54256061	0.0392752	0.0102376	0	0	0.74654	0.833811	0	0	0.395088	-1.772	4.89227	-0.362203	0.7172	NA
ENSMUSG00000086961	Gm12946	chr4:126039771-126041528	0.0582696	0	0	0.148554	0.74654	0	0	1.76238	0.62723	1.05341	4.69244	0.22449	0.822376	NA
ENSMUSG00000086962	Gm12248	chr11:57954377-57983960	0	0	0	0.082635	0.74654	0	0.89719	1.76238	0.851528	1.75004	3.80525	0.459901	0.645587	NA
ENSMUSG00000086992	Gm15941	chr15:37421377-37433658	0	0	0.0693703	0.113049	0	0	0.89719	1.76238	0.664893	3.17891	4.49634	0.706999	0.479567	NA
ENSMUSG00000086993	Rsf1os2	chr7:97299216-97346035	0.350789	0.156188	0.0375691	0.0249432	5.97232	1.66762	5.38314	1.76238	3.69637	-0.0533358	1.84326	-0.0289355	0.976916	NA
ENSMUSG00000086997	Gm12981	chr4:132230871-132236960	0	0	0	0.247908	0	0	0	3.52476	0.88119	3.55944	4.39659	0.809591	0.418176	NA
ENSMUSG00000087001	Gm15475	chr6:84070753-84083989	0.00808916	0	0	0	2.23962	0	0	0	0.559905	-2.28061	4.86058	-0.469206	0.638923	NA
ENSMUSG00000087004	Gm14154	chr2:151789192-151792561	0.208925	0	0	0	3.7327	0	0	0	0.933175	-3.01658	4.262	-0.707785	0.479079	NA
ENSMUSG00000087008	Gm5530	chr1:81719699-81720684	0	0	0.117895	0	0	0.833811	2.69157	0	0.881345	1.78001	4.0355	0.441088	0.659149	NA
ENSMUSG00000087011	Gm12930	chr4:124851439-124880802	0	0	0	0	1.49308	0	0	0	0.37327	-1.69801	4.89787	-0.346684	0.728829	NA
ENSMUSG00000087014	Gm16364	chr10:39432066-39434058	0.0460653	0.0250287	0	0.176159	1.49308	0.833811	0	5.28714	1.90351	1.10569	2.70229	0.409167	0.682417	NA
ENSMUSG00000087016	Gm15979	chr4:135157436-135158152	0.0512575	0	0	0.130676	2.23962	0	0.89719	1.76238	1.2248	0.205725	3.21498	0.0639894	0.948979	NA
ENSMUSG00000087018	2900072N19Rik	chr2:91885333-91889714	0.187605	0.0407725	0.144077	0	8.21194	3.33524	3.58876	0	3.78399	-1.54784	1.96232	-0.788779	0.430241	NA
ENSMUSG00000087020	Gm16283	chr18:49888860-49890256	0.115869	0.440686	0.222464	0	2.98616	5.83667	5.38314	0	3.55149	-0.607962	1.98531	-0.306231	0.759429	NA
ENSMUSG00000087026	A230103J11Rik	chr8:85779788-85787089	0.159473	0.0188885	0.10422	0.163007	3.7327	0.833811	2.69157	3.52476	2.69571	0.424122	2.1038	0.201598	0.840231	NA
ENSMUSG00000087027	Gm13206	chr4:148391309-148401026	0	0.150746	0	0	0	4.16905	0	0	1.04226	-3.16763	4.08262	-0.775882	0.437819	NA
ENSMUSG00000087035	Tmem74bos	chr2:151521280-151528259	0.0434094	0	0	0	2.23962	0	0	0	0.559905	-2.28061	4.86058	-0.469206	0.638923	NA
ENSMUSG00000087036	Gm11748	chr11:118367295-118370284	0.0863078	0.0697596	0.0516804	0	2.98616	1.66762	1.79438	0	1.61204	-1.2393	2.82884	-0.438096	0.661316	NA
ENSMUSG00000087049	Bach2it1	chr4:32251760-32265835	0.125746	0.0683215	0	0.16029	1.49308	0.833811	0	1.76238	1.02232	-0.605911	3.49187	-0.17352	0.862242	NA
ENSMUSG00000087055	Gm11948	chr11:3303572-3304911	0.224429	0	0.0718157	0	2.98616	0	0.89719	0	0.970838	-1.37174	3.85871	-0.355492	0.722221	NA
ENSMUSG00000087057	Gm11730	chr11:116985773-116987893	0.0401619	0	0	0	1.49308	0.833811	0	0	0.581723	-2.33208	4.70051	-0.496133	0.619801	NA
ENSMUSG00000087059	Gm12339	chr11:75685593-75716067	0.109486	0.117393	0.147461	0.146856	2.23962	0.833811	0.89719	1.76238	1.43325	-0.253413	2.79721	-0.0905948	0.927815	NA
ENSMUSG00000087063	Gm15857	chr5:123431700-123448387	0	0.041651	0.0490604	0	0	0.833811	0.89719	0	0.43275	0.490823	4.96425	0.0988714	0.92124	NA
ENSMUSG00000087064	Sap30bpos	chr11:115837275-115842931	0.012858	0.0139722	0.0164577	0	0.74654	1.66762	1.79438	5.28714	2.37392	1.52127	2.26009	0.6731	0.500884	NA
ENSMUSG00000087066	Gm15518	chr16:49578938-49619233	6.71661e-171	0.0640142	1.05523e-70	1.02149e-68	0	3.33524	0	0	0.833811	-2.84563	4.46883	-0.636772	0.524274	NA
ENSMUSG00000087067	Gm11532	chr11:96911333-96917074	0.0175061	0.0213198	8.05778e-07	2.39979e-07	0.74654	0.833811	0	0	0.395088	-1.772	4.89227	-0.362203	0.7172	NA
ENSMUSG00000087072	Recql5os1	chr11:115815852-115816969	0.0763684	0.248959	0	0.194695	1.49308	2.50143	0	3.52476	1.87982	-0.286829	2.66954	-0.107445	0.914436	NA
ENSMUSG00000087074	Gm14249	chr2:169322536-169346763	0.0594727	0.0646266	0.114185	0	2.98616	2.50143	2.69157	0	2.04479	-0.907179	2.5181	-0.360263	0.718651	NA
ENSMUSG00000087079	Gm13389	chr2:6889080-6891735	0.0946538	0	0	0	1.49308	0	0	0	0.37327	-1.69801	4.89787	-0.346684	0.728829	NA
ENSMUSG00000087082	Gm15423	chr1:176755564-176760277	0	0.0459617	0	0.107832	0	1.66762	0	3.52476	1.2981	1.02469	3.42453	0.299221	0.764771	NA
ENSMUSG00000087090	Nctc1	chr7:142098345-142112333	0.108211	0.0156191	0.051331	0.0289521	5.97232	0.833811	2.69157	1.76238	2.81502	-0.594408	2.12009	-0.28037	0.779194	NA
ENSMUSG00000087093	Gm15486	chr1:157325500-157339291	0	0	0	0.255296	0	0	0	3.52476	0.88119	3.55944	4.39659	0.809591	0.418176	NA
ENSMUSG00000087098	Gm11884	chr4:23260783-23392503	0.0943585	0	0.0603878	0.12028	2.98616	0.833811	0.89719	3.52476	2.06048	0.142292	2.40232	0.0592312	0.952768	NA
ENSMUSG00000087104	Tmem132cos	chr5:127333921-127358698	0.0500642	0	0	0	1.49308	1.66762	0.89719	1.76238	1.45507	-0.288866	2.75868	-0.104712	0.916605	NA
ENSMUSG00000087107	AI662270	chr11:83114401-83117430	0.349063	0.393387	0.0825816	0	6.71886	2.50143	1.79438	0	2.75367	-2.1834	2.31993	-0.941146	0.34663	NA
ENSMUSG00000087108	Gm16093	chr3:19281943-19295151	0	3.53302e-63	0.099762	0.595576	0	0	2.69157	5.28714	1.99468	4.7645	2.89071	1.64821	0.0993092	NA
ENSMUSG00000087115	Pcsk2os2	chr2:143589502-143637885	0.0269216	0.00975156	0	0.14244	2.23962	0	0	1.76238	1.0005	-0.527946	3.82913	-0.137876	0.890338	NA
ENSMUSG00000087120	Gm12279	chr11:62440872-62441867	0.308591	0.111778	0.263324	0	2.98616	3.33524	6.28033	3.52476	4.03162	0.65869	1.71042	0.385103	0.700161	NA
ENSMUSG00000087147	Gm14228	chr2:160767460-160768568	0	0.0411812	0.0970141	0	1.49308	1.66762	2.69157	0	1.46307	-0.133389	2.90639	-0.0458951	0.963394	NA
ENSMUSG00000087148	1700030C14Rik	chr2:152494802-152496250	0	0	0	0	0	0	1.79438	0	0.448595	2.68541	4.93522	0.544132	0.586351	NA
ENSMUSG00000087157	Sox5os2	chr6:144426950-144447142	0.0964654	0	0	0	2.23962	0	0	1.76238	1.0005	-0.527946	3.82913	-0.137876	0.890338	NA
ENSMUSG00000087163	Gm16230	chr10:127507472-127512593	0.174137	0.063076	0.0742968	0.147983	1.49308	0.833811	0.89719	1.76238	1.24662	0.152864	2.95622	0.0517092	0.95876	NA
ENSMUSG00000087164	Nr5a1os	chr2:38602687-38610650	0	0	0	0.0832606	0	0.833811	0	1.76238	0.649048	0.972782	4.63093	0.210062	0.833619	NA
ENSMUSG00000087168	Gm15983	chr16:5072649-5107485	0.02546	0.0273238	0.0486221	0.0162701	3.7327	4.16905	5.38314	1.76238	3.76182	-0.0927644	1.78855	-0.0518656	0.958636	NA
ENSMUSG00000087176	D230022J07Rik	chr2:73217313-73250842	0.0284763	0.0309441	0.0364488	0.217794	0.74654	1.66762	0.89719	7.04952	2.59022	1.66959	2.24149	0.744858	0.456358	NA
ENSMUSG00000087187	Gm13431	chr2:36106788-36112946	0.165256	0.264274	0	0	2.98616	2.50143	0	0	1.3719	-3.56878	3.28797	-1.08541	0.277742	NA
ENSMUSG00000087190	D430001F17Rik	chr16:91728124-91759803	2.24144e-156	0.0176326	0.0420623	0.211637	0	0.833811	0	1.76238	0.649048	0.972782	4.63093	0.210062	0.833619	NA
ENSMUSG00000087192	Lexis1	chr4:53205065-53217857	0	0	0.116768	0	0	0	1.79438	0	0.448595	2.68541	4.93522	0.544132	0.586351	NA
ENSMUSG00000087196	Gm13373	chr2:28205027-28214062	0.0923417	0.0501719	0	0	2.23962	0.833811	0	0	0.768358	-2.73442	4.18614	-0.653208	0.513622	NA
ENSMUSG00000087198	Tmem274	chr4:149561834-149567796	0	0	0.0720832	0	1.49308	0	1.79438	1.76238	1.26246	1.23615	3.15366	0.391973	0.695078	NA
ENSMUSG00000087200	Lrp8os3	chr4:107650357-107659261	0.0341716	0.0185664	0.0437386	0.0871178	1.49308	0.833811	1.79438	3.52476	1.91151	1.15962	2.44912	0.473483	0.635869	NA
ENSMUSG00000087204	1700073E17Rik	chr6:145333321-145347905	0.091304	0.288321	0	0	2.23962	5.83667	0	0	2.01907	-4.12354	2.85982	-1.44189	0.149333	NA
ENSMUSG00000087211	Lhx1os	chr11:84416485-84426657	0.10269	0.0627121	0	0	1.49308	0.833811	0	0	0.581723	-2.33208	4.70051	-0.496133	0.619801	NA
ENSMUSG00000087215	Gm14618	chr2:174684097-174695150	0	0	0	0.104188	0.74654	0	0	1.76238	0.62723	1.05341	4.69244	0.22449	0.822376	NA
ENSMUSG00000087217	Gm13209	chr4:148669177-148670464	0	0.133047	0.0783576	0	0	1.66762	0.89719	0	0.641203	-0.521806	4.56973	-0.114187	0.909089	NA
ENSMUSG00000087226	Gm14015	chr2:106294167-106353448	0.0382906	0.0416088	0	0	3.7327	4.16905	0	0	1.97544	-4.09403	2.86259	-1.43019	0.152663	NA
ENSMUSG00000087230	Mroh3	chr1:136109523-136140566	0.0618654	0	0	0.0262869	4.47924	0.833811	0	1.76238	1.76886	-1.8619	2.86426	-0.650045	0.515663	NA
ENSMUSG00000087236	Kif28	chr1:179522861-179572836	0.0172307	0.00937531	0.0293025	0.0292953	1.49308	0.833811	1.79438	1.76238	1.47091	0.608734	2.73061	0.22293	0.82359	NA
ENSMUSG00000087246	Gm13346	chr2:19681521-19690968	3.14175e-08	0.0180862	0	0.0557159	0	1.66762	0	3.52476	1.2981	1.02469	3.42453	0.299221	0.764771	NA
ENSMUSG00000087250	Usp46os1	chr5:74174875-74190341	0.000000000000000000000000000000000000000000000000000000000000000000000000000000000000000000000000000000000000000000000000000000000000000000000000000000000000000000000000000000000000000000000000000000000000000000000000000000000000000000000000000000000000000107406457359724	0.0650467	0.203704	1.44594e-146	1.49308	0	1.79438	1.76238	1.26246	1.23615	3.15366	0.391973	0.695078	NA
ENSMUSG00000087253	Gm12043	chr11:21320399-21324161	0.0759688	1.15212e-78	0.168727	0.348927	2.98616	2.50143	8.07471	0	3.39058	0.627558	2.03832	0.30788	0.758174	NA
ENSMUSG00000087255	Gm6985	chrX:92682219-92682490	0.111593	0	0.285672	0	1.49308	0	1.79438	0	0.821865	0.332436	4.0943	0.0811947	0.935287	NA
ENSMUSG00000087256	Gm15990	chr10:85961690-85965718	0	0.0296862	0.0116557	0	0	2.50143	0.89719	0	0.849655	-1.10467	4.07365	-0.271175	0.786257	NA
ENSMUSG00000087261	Gm15477	chr5:68004407-68066356	0	0.0279563	0	0	0	1.66762	0	0	0.416905	-1.843	4.88717	-0.37711	0.706092	NA
ENSMUSG00000087263	Gm15726	chrX:168762042-168768228	0.164585	0.127356	0.97392	6.00246e-05	1.49308	0	0	0	0.37327	-1.69801	4.89787	-0.346684	0.728829	NA
ENSMUSG00000087264	Gad1os	chr2:70320283-70393701	0.204108	0.243427	0.238087	0.190368	5.97232	2.50143	3.58876	1.76238	3.45622	-0.625904	1.88051	-0.332837	0.739257	NA
ENSMUSG00000087268	Gm14486	chr2:30548479-30568023	0.101143	0	0	0	2.23962	0.833811	0	0	0.768358	-2.73442	4.18614	-0.653208	0.513622	NA
ENSMUSG00000087277	2010013B24Rik	chr6:145248877-145254677	0.0404844	0.175972	0.259094	0.103212	0.74654	2.50143	4.48595	1.76238	2.37408	0.987845	2.24017	0.440968	0.659236	NA
ENSMUSG00000087289	4933424M12Rik	chr4:107640916-107647118	0.0274926	0.0896251	0	0	0.74654	2.50143	0	0	0.811993	-2.8088	4.09819	-0.685377	0.493106	NA
ENSMUSG00000087292	Gm13832	chr5:115497136-115560922	0	0	0.104616	0	0.74654	0	0.89719	0	0.410933	0.571399	4.96978	0.114975	0.908465	NA
ENSMUSG00000087298	Gm9392	chr7:46470287-46470841	0.163765	0.0593188	0	0.139169	1.49308	0.833811	0	1.76238	1.02232	-0.605911	3.49187	-0.17352	0.862242	NA
ENSMUSG00000087299	Gm12953	chr4:116408936-116409824	0.714484	0.611062	0.248169	1.25902	0.74654	0	0.89719	0	0.410933	0.571399	4.96978	0.114975	0.908465	NA
ENSMUSG00000087300	Gm16725	chr8:18702816-18728072	0.0482712	1.02105e-21	2.1045e-35	0.123064	3.7327	1.66762	0	0	1.35008	-3.54719	3.32204	-1.06777	0.285622	NA
ENSMUSG00000087318	Gm12114	chr11:33018550-33030521	0.0461005	0	0	0.11753	0.74654	0	0	1.76238	0.62723	1.05341	4.69244	0.22449	0.822376	NA
ENSMUSG00000087319	Gm15907	chr13:94273954-94276625	0.0261948	0.0284648	0.0167642	0.100172	1.49308	1.66762	0.89719	5.28714	2.33626	0.906979	2.26994	0.399561	0.68948	NA
ENSMUSG00000087327	Gm15884	chr6:124692535-124695794	0.0472918	0.307479	0.124617	0.515326	0	3.33524	1.79438	5.28714	2.60419	1.06558	2.3332	0.456704	0.647884	NA
ENSMUSG00000087338	Scpep1os	chr11:88796753-88826887	6.5058e-10	7.50263e-10	0.101706	3.47291e-08	0	0	2.69157	0	0.672893	3.25368	4.88028	0.666699	0.504965	NA
ENSMUSG00000087343	1700021N21Rik	chr4:134176076-134177482	0.0334535	0	0.0428193	0	0.74654	0	0.89719	0	0.410933	0.571399	4.96978	0.114975	0.908465	NA
ENSMUSG00000087344	Gm15627	chr5:134127250-134128047	0.138407	0.150401	0.265735	0	0.74654	1.66762	2.69157	0	1.27643	0.249717	3.10779	0.0803518	0.935957	NA
ENSMUSG00000087347	1700047K16Rik	chr11:58213813-58215265	0.102896	0.248252	1.03838e-80	0.494819	3.7327	3.33524	2.69157	5.28714	3.76166	0.140515	1.76868	0.0794462	0.936678	NA
ENSMUSG00000087348	Gm15582	chr7:132259106-132261613	0	0.0623579	0	0	0	2.50143	0	0	0.625358	-2.43013	4.85317	-0.50073	0.616561	NA
ENSMUSG00000087351	Gm11464	chr2:165822645-165834437	0	0	0.21625	0	0	0	4.48595	0	1.12149	3.98946	3.94427	1.01146	0.311797	NA
ENSMUSG00000087361	0610043K17Rik	chr4:101210979-101256378	0	0	0.134033	0.251138	0	0	1.79438	5.28714	1.77038	4.58402	3.03579	1.50999	0.131045	NA
ENSMUSG00000087362	Gm13710	chr2:84331103-84361666	0.110911	0.120524	0	0.188507	1.49308	2.50143	0	3.52476	1.87982	-0.286829	2.66954	-0.107445	0.914436	NA
ENSMUSG00000087367	Gm15491	chr19:45737946-45740749	2.93095	2.56014	4.14819	3.10236	0	1.66762	0.89719	0	0.641203	-0.521806	4.56973	-0.114187	0.909089	NA
ENSMUSG00000087376	Gm15517	chr7:43910870-43911315	0	0	0.154218	0	0	2.50143	0.89719	0	0.849655	-1.10467	4.07365	-0.271175	0.786257	NA
ENSMUSG00000087380	2210408F21Rik	chr6:31197285-31314339	0	0.17116	0	0	0	2.50143	0	0	0.625358	-2.43013	4.85317	-0.50073	0.616561	NA
ENSMUSG00000087384	Gm15558	chr16:10487111-10501403	0.0149861	0.0162847	0.0383634	0	1.49308	0.833811	1.79438	0	1.03032	-0.273202	3.41267	-0.0800551	0.936193	NA
ENSMUSG00000087390	Gm7598	chrX:37565337-37571363	0.0581017	0	0.0247894	0.0493751	4.47924	0	1.79438	3.52476	2.4496	0.20973	2.38933	0.0877776	0.930053	NA
ENSMUSG00000087394	Gm12945	chr4:126217391-126219030	0.105688	0.423991	0.359572	0.356348	0.74654	0	0	1.76238	0.62723	1.05341	4.69244	0.22449	0.822376	NA
ENSMUSG00000087397	Rapgef3os2	chr15:97664429-97666594	0.295329	0.0674299	0.0982803	4.61002e-210	3.7327	0.833811	0.89719	0	1.36593	-1.97384	3.12197	-0.632242	0.527228	NA
ENSMUSG00000087406	E130215H24Rik	chr2:150509413-150510855	0.0662662	0	6.05639e-09	7.30602e-11	1.49308	0	0	0	0.37327	-1.69801	4.89787	-0.346684	0.728829	NA
ENSMUSG00000087416	Gm15906	chr4:129028883-129030703	0.468141	0.712193	0	0	3.7327	9.17192	0	0	3.22615	-4.79982	2.43797	-1.96878	0.0489787	NA
ENSMUSG00000087431	Gm16054	chr5:81939755-81946273	0.291041	0.313919	0.233567	4.69597e-27	3.7327	5.00286	0.89719	1.76238	2.84878	-1.77594	2.13808	-0.830622	0.406187	NA
ENSMUSG00000087433	Gm14167	chr2:151382650-151384268	0.209528	0.379476	0.0893964	0	2.98616	5.00286	1.79438	0	2.44585	-1.98012	2.40525	-0.823248	0.410367	NA
ENSMUSG00000087434	Rab11fip4os1	chr11:79497904-79513989	0	0	0.0353988	0	0	0	1.79438	0	0.448595	2.68541	4.93522	0.544132	0.586351	NA
ENSMUSG00000087435	Gm16323	chr2:30303727-30305350	0.23	0	0.43922	0	2.23962	2.50143	2.69157	0	1.85816	-0.70196	2.62052	-0.267871	0.788799	NA
ENSMUSG00000087439	Gm15788	chr5:110410026-110425133	3.80232e-07	0.0875176	0.0515429	0.102665	0	3.33524	0.89719	1.76238	1.4987	-0.351763	2.98534	-0.11783	0.906202	NA
ENSMUSG00000087443	Ppp1r18os	chr17:36171809-36177778	0.441644	0.195275	0.0592817	0.112148	5.97232	5.00286	1.79438	1.76238	3.63299	-1.62475	1.88011	-0.864181	0.387489	NA
ENSMUSG00000087444	Gm5475	chr15:100320027-100326031	0.0463833	0	0.0762525	0.0303912	2.98616	0	4.48595	0	1.86803	0.641359	2.88346	0.222427	0.823981	NA
ENSMUSG00000087445	Gm14286	chr2:157386185-157387389	0.456235	0.0708247	0.0834238	0.332325	5.97232	1.66762	0.89719	5.28714	3.45607	-0.390379	1.94417	-0.200795	0.840859	NA
ENSMUSG00000087449	Gm12971	chr4:130485873-130489690	0.118363	0	0	0	2.98616	0	2.69157	1.76238	1.86003	0.581143	2.66635	0.217955	0.827464	NA
ENSMUSG00000087454	Gm13174	chr4:153302632-153303052	0.137463	0	0	0	1.49308	0.833811	0	0	0.581723	-2.33208	4.70051	-0.496133	0.619801	NA
ENSMUSG00000087458	Gm13999	chr2:119855287-119857934	0.382561	0.174842	1.7927e-11	0.620378	2.23962	1.66762	0	3.52476	1.858	-0.258195	2.67912	-0.0963731	0.923224	NA
ENSMUSG00000087461	C230014O12Rik	chr2:33908300-33997747	0.0906804	0.0986106	0	0.0577955	5.97232	6.67048	0	3.52476	4.04189	-2.03307	1.97644	-1.02865	0.303642	NA
ENSMUSG00000087470	A630031M04Rik	chr4:127368640-127464295	0	0	0.0783576	0	0	0	1.79438	0	0.448595	2.68541	4.93522	0.544132	0.586351	NA
ENSMUSG00000087473	Gm13883	chr2:104087016-104106102	0.192657	0.12013	1.6808e-125	3.23585e-57	5.22578	4.16905	0	0	2.34871	-4.34461	2.69132	-1.6143	0.106462	NA
ENSMUSG00000087484	2900089D17Rik	chr5:144178499-144192996	0.429979	0.155747	0.559294	0.0311513	5.22578	1.66762	5.38314	1.76238	3.50973	0.0938862	1.87669	0.0500275	0.9601	NA
ENSMUSG00000087485	Gm13383	chr2:6260756-6262077	0.0258257	0	0.0991681	0	0	0	2.69157	0	0.672893	3.25368	4.88028	0.666699	0.504965	NA
ENSMUSG00000087489	Gm15656	chr8:68909799-68911333	0.0491739	0	0.0629408	0	2.23962	0.833811	0.89719	0	0.992655	-1.40673	3.50554	-0.401288	0.688208	NA
ENSMUSG00000087492	Gm15700	chr7:46210724-46227625	0.0368355	0.0400275	0	0.187818	0.74654	0.833811	0	3.52476	1.27628	1.07836	3.19842	0.337155	0.736	NA
ENSMUSG00000087500	Gm12426	chr4:47197486-47208459	0	0.0885785	0.104336	0	0	0.833811	0.89719	0	0.43275	0.490823	4.96425	0.0988714	0.92124	NA
ENSMUSG00000087501	Gm12116	chr11:33154054-33171477	0.032753	0.0474551	1.29851e-93	0.0284381	1.49308	2.50143	0	1.76238	1.43922	-1.42378	3.03994	-0.468359	0.639528	NA
ENSMUSG00000087507	Gm16141	chr11:18963816-18965154	0.0382809	0	0	0.390376	0.74654	0	0	8.8119	2.38961	3.45196	2.87226	1.20183	0.22943	NA
ENSMUSG00000087512	Ccdc201	chr11:7133152-7138569	0.0600633	0.0652684	0.0384395	0	1.49308	1.66762	0.89719	0	1.01447	-1.44254	3.45371	-0.41768	0.676181	NA
ENSMUSG00000087521	AI646519	chr2:147199373-147204713	0.728263	0.328318	0.0613174	0	5.97232	0.833811	0.89719	0	1.92583	-2.54409	2.78761	-0.91264	0.361432	NA
ENSMUSG00000087522	Gm371	chrX:94041044-94042289	0.0242907	0.0527914	0	0	0.74654	2.50143	0	0	0.811993	-2.8088	4.09819	-0.685377	0.493106	NA
ENSMUSG00000087526	Gm15738	chr16:13172237-13286619	1.33241e-24	0.270487	1.78927	8.52951e-29	2.23962	3.33524	0.89719	3.52476	2.4992	-0.405231	2.18471	-0.185485	0.852849	NA
ENSMUSG00000087530	Gm15533	chr7:127601070-127604362	0.111884	0.127901	0	0.0472712	4.47924	2.50143	0	3.52476	2.62636	-1.12773	2.33239	-0.483511	0.628733	NA
ENSMUSG00000087532	Gm15938	chr15:5204565-5215204	2.76428e-222	2.21389e-157	0.305766	0.242833	0	0	1.79438	1.76238	0.88919	3.61559	3.96799	0.911189	0.362196	NA
ENSMUSG00000087539	Gm13584	chr2:38249591-38253992	0	0	0	0.255719	0	0	0.89719	3.52476	1.10549	3.89917	3.66084	1.0651	0.28683	NA
ENSMUSG00000087540	Gm11412	chr4:81661382-81664938	0.0324021	0	0.055298	0.0550709	2.23962	0	3.58876	3.52476	2.33829	1.64925	2.41072	0.684133	0.493891	NA
ENSMUSG00000087541	Hopxos	chr5:77242378-77250150	0.0285728	0.201142	0.0900647	4.04211e-19	0	3.33524	2.69157	0	1.5067	-0.217195	3.17021	-0.0685111	0.945379	NA
ENSMUSG00000087545	Gm13966	chr2:113271025-113272649	0.464021	0.127286	0.622269	0.271692	0	0.833811	0	1.76238	0.649048	0.972782	4.63093	0.210062	0.833619	NA
ENSMUSG00000087547	Platr27	chr2:157437502-157439240	0.144238	0.104492	0.06154	0	2.23962	1.66762	0.89719	0	1.20111	-1.74717	3.23313	-0.540396	0.588924	NA
ENSMUSG00000087549	Gm13427	chr2:31566375-31578481	0.076176	0.248332	0.0985248	0.298763	2.98616	5.00286	2.69157	5.28714	3.99193	-0.0338285	1.72955	-0.0195592	0.984395	NA
ENSMUSG00000087571	Gm15202	chrX:160691218-160691773	0.230854	0.16724	0	0	5.22578	2.50143	0	1.76238	2.3724	-2.44285	2.54085	-0.961429	0.336337	NA
ENSMUSG00000087586	Gm6938	chrX:21178448-21200966	0	0.0852468	0.0502057	0	0	1.66762	0.89719	0	0.641203	-0.521806	4.56973	-0.114187	0.909089	NA
ENSMUSG00000087595	1810012K08Rik	chr2:26028557-26029555	0.128154	0.0655923	3.04773e-27	0.347412	5.22578	2.50143	0	3.52476	2.81299	-1.2813	2.27599	-0.562965	0.573459	NA
ENSMUSG00000087597	Gm15345	chr18:56902788-56934760	0	0	0	0	1.49308	0	0	0	0.37327	-1.69801	4.89787	-0.346684	0.728829	NA
ENSMUSG00000087600	Pmepa1os	chr2:173118490-173120221	0	0	0.170773	0.113381	0.74654	1.66762	3.58876	1.76238	1.94133	1.18297	2.43862	0.485097	0.627607	NA
ENSMUSG00000087601	Uchl1os	chr5:66783837-66833841	0.756262	0.711707	0.0236069	0.0468014	1.49308	4.16905	0.89719	0	1.63983	-2.2727	2.89485	-0.785083	0.432405	NA
ENSMUSG00000087602	Gm12753	chr4:34130853-34134800	0.0926245	0	0	0	1.49308	0	0	0	0.37327	-1.69801	4.89787	-0.346684	0.728829	NA
ENSMUSG00000087604	Cdrt4os1	chr11:62881278-62894960	0.0289397	0.0314475	0.0370417	0.0368896	2.23962	1.66762	1.79438	1.76238	1.866	-0.136288	2.44532	-0.0557341	0.955554	NA
ENSMUSG00000087605	Gm15742	chr16:30788210-30792336	0	0.0997351	0.0587385	0	0	1.66762	0.89719	0	0.641203	-0.521806	4.56973	-0.114187	0.909089	NA
ENSMUSG00000087606	Gm16121	chr5:140086953-140093346	0.0402689	0	0.0343618	0.0684601	2.23962	0	1.79438	5.28714	2.33029	1.60927	2.43963	0.659638	0.509486	NA
ENSMUSG00000087610	Gm16253	chr3:96484299-96487979	0.164956	0.179251	0.147382	0.142404	4.47924	0.833811	1.79438	5.28714	3.09864	0.360359	2.01207	0.179098	0.857861	NA
ENSMUSG00000087612	A230005M16Rik	chr2:25595861-25599728	0.051811	0.278533	0.359091	0.1611	1.49308	5.00286	3.58876	1.76238	2.96177	-0.237242	2.01959	-0.11747	0.906487	NA
ENSMUSG00000087616	Gm14257	chr2:155435484-155436395	0	0	0.101199	0	0	0	1.79438	0	0.448595	2.68541	4.93522	0.544132	0.586351	NA
ENSMUSG00000087617	Gm14268	chr2:166222747-166240107	0.074949	0.0814442	0.200656	0.0955382	2.23962	6.67048	3.58876	1.76238	3.56531	-0.689435	1.86783	-0.36911	0.712046	NA
ENSMUSG00000087622	Gm12290	chr11:64055398-64072997	0	0.0466799	0	0	0	2.50143	0	0	0.625358	-2.43013	4.85317	-0.50073	0.616561	NA
ENSMUSG00000087623	Gm12404	chr4:41520693-41525823	0.018207	0	0.0233044	0	0.74654	0	0.89719	0	0.410933	0.571399	4.96978	0.114975	0.908465	NA
ENSMUSG00000087624	9230111E07Rik	chr2:167623972-167625406	0.0745792	0.0405211	0	0	1.49308	1.66762	0	0	0.790175	-2.77208	4.11685	-0.673351	0.500724	NA
ENSMUSG00000087629	Gm12246	chr11:58016893-58019338	0.120246	0	0.153911	0.459836	1.49308	0	2.69157	7.04952	2.80854	2.65072	2.3041	1.15044	0.249964	NA
ENSMUSG00000087632	Gm6058	chr1:157211500-157211899	0.303177	0	0	0	3.7327	0	0	0	0.933175	-3.01658	4.262	-0.707785	0.479079	NA
ENSMUSG00000087633	Gm14455	chr2:172267723-172282480	0.033308	0.126125	0.247833	0.270132	2.98616	1.66762	0.89719	5.28714	2.70953	0.337411	2.12215	0.158994	0.873673	NA
ENSMUSG00000087635	Gm13414	chr2:34539525-34540252	0.0415982	0	0	0	0.74654	0.833811	0.89719	0	0.619385	-0.449461	4.24581	-0.10586	0.915693	NA
ENSMUSG00000087639	Gm15512	chr14:33087907-33092100	5.5368e-06	0.0638779	1.31873e-06	0.292566	0.74654	0.833811	0	3.52476	1.27628	1.07836	3.19842	0.337155	0.736	NA
ENSMUSG00000087642	Ighe	chr12:113232879-113236868	0.0442456	0	0	0	1.49308	0	0	0	0.37327	-1.69801	4.89787	-0.346684	0.728829	NA
ENSMUSG00000087644	Gm14703	chrX:7517344-7523497	0.107733	0.0623403	0.0448122	0.00025652	2.98616	1.66762	0.89719	0	1.38774	-1.99786	3.06462	-0.65191	0.514459	NA
ENSMUSG00000087674	4930447M23Rik	chr2:19349127-19355861	0.0910901	0	0.116591	0	2.23962	0	1.79438	0	1.0085	-0.239492	3.75392	-0.0637978	0.949131	NA
ENSMUSG00000087683	Gm11712	chr11:107277808-107279797	0.082403	0	0.210947	0	2.23962	0	2.69157	1.76238	1.67339	0.992837	2.78562	0.356416	0.721529	NA
ENSMUSG00000087685	1700122E12Rik	chr8:85573816-85575044	0.189406	0.137214	0.286162	0	2.23962	2.50143	2.69157	0	1.85816	-0.70196	2.62052	-0.267871	0.788799	NA
ENSMUSG00000087694	A530058N18Rik	chr2:113844082-113862773	0.086133	0	0	0	2.98616	0	0	0	0.74654	-2.69472	4.67132	-0.576865	0.56403	NA
ENSMUSG00000087698	Gm13031	chr4:140674976-140685213	0.248574	9.94091e-08	0	0	5.22578	0	0	0	1.30645	-3.50189	3.732	-0.938341	0.348069	NA
ENSMUSG00000087701	Gm13493	chr2:51761137-51761630	0.122685	0	0.0785165	0.156388	1.49308	0	0.89719	1.76238	1.03816	0.790827	3.4456	0.229518	0.818466	NA
ENSMUSG00000087714	Gm25827	chr4:108379120-108379227	0	0	0	0.720554	2.23962	0.833811	0	1.76238	1.20895	-1.02787	3.27248	-0.314094	0.75345	NA
ENSMUSG00000087795	Gm25965	chr3:142500862-142500955	0	0	0.416222	0	0	0	2.69157	0	0.672893	3.25368	4.88028	0.666699	0.504965	NA
ENSMUSG00000087816	Gm25116	chr18:10757535-10757657	0	0	0	0	0	0.833811	1.79438	0	0.657048	1.19755	4.55624	0.262838	0.792675	NA
ENSMUSG00000087819	Gm25117	chr10:111317353-111317497	0	0	0	0.535412	3.7327	1.66762	0	1.76238	1.79068	-1.89052	2.80884	-0.67306	0.500909	NA
ENSMUSG00000087903	Gm22039	chr4:142930634-142930766	0	0	0	0.584086	0	0	0.89719	1.76238	0.664893	3.17891	4.49634	0.706999	0.479567	NA
ENSMUSG00000087912	Gm24916	chr14:30737104-30737183	0	0	0	0	1.49308	0.833811	0	0	0.581723	-2.33208	4.70051	-0.496133	0.619801	NA
ENSMUSG00000087968	Gm25395	chr1:87704659-87704931	0.444734	0.120818	0	0.283453	4.47924	1.66762	1.79438	5.28714	3.3071	0.148977	1.91857	0.07765	0.938106	NA
ENSMUSG00000088008	Gm25492	chr5:135082841-135082970	0	0	0.600134	0	0	0.833811	1.79438	0	0.657048	1.19755	4.55624	0.262838	0.792675	NA
ENSMUSG00000088025	Rprl3	chr8:3853068-3853358	0	0	0	0	0	1.66762	0	0	0.416905	-1.843	4.88717	-0.37711	0.706092	NA
ENSMUSG00000088037	Gm24992	chr8:26121965-26122095	0	0	0	0	0	0	4.48595	0	1.12149	3.98946	3.94427	1.01146	0.311797	NA
ENSMUSG00000088088	Rmrp	chr4:43492782-43493063	0	0.350847	0.571275	0	0.74654	4.16905	3.58876	0	2.12609	-0.351247	2.52755	-0.138967	0.889476	NA
ENSMUSG00000088106	Gm22378	chr11:109390539-109390650	0	0	0	0	1.49308	0	0	0	0.37327	-1.69801	4.89787	-0.346684	0.728829	NA
ENSMUSG00000088108	Snora47	chr13:95467107-95467245	0	0	0.280497	0	0	0.833811	1.79438	0	0.657048	1.19755	4.55624	0.262838	0.792675	NA
ENSMUSG00000088125	Gm26070	chr11:35105227-35105364	0.441488	0.239873	0.56509	0	1.49308	2.50143	1.79438	0	1.44722	-1.0228	2.95289	-0.346372	0.729063	NA
ENSMUSG00000088146	Gm24718	chrX:95194442-95194578	0	0	0.284623	1.70072	0.74654	0.833811	2.69157	5.28714	2.38977	2.31399	2.30518	1.00382	0.315464	NA
ENSMUSG00000088151	Gm26347	chr10:128271782-128271913	0	0.25086	0	1.17709	0	0.833811	2.69157	3.52476	1.76254	2.93655	2.87252	1.02229	0.306644	NA
ENSMUSG00000088169	Gm22059	chr11:98601811-98601915	0	0	0	0	0.74654	0.833811	0	1.76238	0.835683	-0.0209202	3.80575	-0.00549698	0.995614	NA
ENSMUSG00000088185	Scarna2	chr3:108461653-108462067	0.0730481	0.238135	0.186998	0	0.74654	2.50143	2.69157	0	1.48489	-0.168722	2.9196	-0.0577892	0.953917	NA
ENSMUSG00000088217	Gm22079	chr12:108828489-108828595	0	0	0	0	0	0.833811	1.79438	1.76238	1.09764	2.13119	3.43079	0.621194	0.534472	NA
ENSMUSG00000088252	Snord13	chr8:31639891-31639995	0.581575	0.631973	0	0	2.23962	5.83667	4.48595	0	3.14056	-0.737099	2.10458	-0.350236	0.726162	NA
ENSMUSG00000088308	Gm24507	chr13:90247099-90247233	0	0	0	1.15074	0.74654	0	0	3.52476	1.06783	2.12082	3.78796	0.559885	0.575558	NA
ENSMUSG00000088351	Gm24016	chr4:3835078-3835146	0	0	1.70773	2.26762	3.7327	1.66762	3.58876	5.28714	3.56906	0.694231	1.82308	0.380801	0.703351	NA
ENSMUSG00000088414	Mir1967	chr8:124749379-124749461	0	0	0.472057	0	0.74654	0	2.69157	0	0.859528	1.85041	4.07458	0.454136	0.649731	NA
ENSMUSG00000088464	Mir1970	chrX:134686862-134686966	0	0	0	0	0.74654	0.833811	0	0	0.395088	-1.772	4.89227	-0.362203	0.7172	NA
ENSMUSG00000088490	Gm24400	chr19:43845683-43845790	0	0	0	0	0.74654	0	1.79438	0	0.63523	1.27308	4.61718	0.275727	0.782758	NA
ENSMUSG00000088504	Gm26490	chr4:89101217-89101357	0.216014	0	0	0	1.49308	1.66762	0	0	0.790175	-2.77208	4.11685	-0.673351	0.500724	NA
ENSMUSG00000088544	Mir1945	chr16:11072231-11072309	0	0	0.992529	0	0	0	1.79438	0	0.448595	2.68541	4.93522	0.544132	0.586351	NA
ENSMUSG00000088551	Gm22100	chr4:100960784-100960847	0	0	0	0	0.74654	0.833811	0	0	0.395088	-1.772	4.89227	-0.362203	0.7172	NA
ENSMUSG00000088623	Gm23031	chr5:92450032-92450151	0	0	0	0.647894	1.49308	0.833811	0	1.76238	1.02232	-0.605911	3.49187	-0.17352	0.862242	NA
ENSMUSG00000088625	Gm23318	chr4:148640153-148640261	0	0.304283	0.716826	1.42776	0	0.833811	1.79438	5.28714	1.97883	3.1042	2.77961	1.11677	0.264091	NA
ENSMUSG00000088639	Mir1955	chr2:92022321-92022419	0	0	0	0	0.74654	0	0	1.76238	0.62723	1.05341	4.69244	0.22449	0.822376	NA
ENSMUSG00000088695	Gm22334	chr2:155494811-155494944	0	0	0	0.579694	2.23962	0	0	1.76238	1.0005	-0.527946	3.82913	-0.137876	0.890338	NA
ENSMUSG00000088712	Gm22728	chr5:92203922-92204051	0.234433	0	0	0.597669	2.23962	0	0	1.76238	1.0005	-0.527946	3.82913	-0.137876	0.890338	NA
ENSMUSG00000088793	Gm22540	chr9:44387712-44387829	0	0	0	0	0.74654	0.833811	0	5.28714	1.71687	1.67504	2.86583	0.584488	0.558892	NA
ENSMUSG00000088843	Gm26357	chr10:88000820-88000935	0	0	0.673194	0	0	0.833811	1.79438	0	0.657048	1.19755	4.55624	0.262838	0.792675	NA
ENSMUSG00000088875	Gm25862	chr10:62759174-62759303	0	0	0	0	0.74654	1.66762	0.89719	0	0.827838	-1.05431	3.76564	-0.279983	0.779491	NA
ENSMUSG00000088876	Gm25861	chr9:25450392-25450501	0	0	0	0.707333	0	0	0	3.52476	0.88119	3.55944	4.39659	0.809591	0.418176	NA
ENSMUSG00000088901	Mir1943	chr15:79259427-79259500	0	0	0	0	1.49308	0	0	0	0.37327	-1.69801	4.89787	-0.346684	0.728829	NA
ENSMUSG00000088982	Gm25600	chr4:127002258-127002364	0	0	1.09553	0.727351	0	0	2.69157	5.28714	1.99468	4.7645	2.89071	1.64821	0.0993092	NA
ENSMUSG00000088984	Gm25604	chr4:126754772-126754905	0	0	0	0.579694	0.74654	0	0	1.76238	0.62723	1.05341	4.69244	0.22449	0.822376	NA
ENSMUSG00000088990	Gm22767	chr4:132565693-132565858	0	0	0	1.86907	0.74654	0	0	10.5743	2.8302	3.71646	2.73253	1.36008	0.173804	NA
ENSMUSG00000089011	Gm24879	chr16:31566017-31566160	0	0	0	0	1.49308	0.833811	0	0	0.581723	-2.33208	4.70051	-0.496133	0.619801	NA
ENSMUSG00000089069	Gm22840	chr6:93867595-93867731	0	0	0	0.566906	0	0.833811	0	1.76238	0.649048	0.972782	4.63093	0.210062	0.833619	NA
ENSMUSG00000089085	Gm24004	chr9:95816665-95816843	0	0	0	0	0	0	0	3.52476	0.88119	3.55944	4.39659	0.809591	0.418176	NA
ENSMUSG00000089125	Gm26403	chr18:61271580-61271685	0	0.312977	0	0	0	1.66762	0	1.76238	0.8575	-0.0681051	4.08544	-0.0166702	0.9867	NA
ENSMUSG00000089139	Mir1964	chr7:29472718-29472801	0	0	0	1.85782	0	0	0	5.28714	1.32178	4.14587	3.73998	1.10853	0.267635	NA
ENSMUSG00000089214	Mir1931	chr10:92998646-92998765	0	0	0.650565	0.647894	2.23962	1.66762	1.79438	1.76238	1.866	-0.136288	2.44532	-0.0557341	0.955554	NA
ENSMUSG00000089235	Gm23119	chr18:74911631-74911771	0.648041	0.469466	0	0	2.23962	2.50143	0	0	1.18526	-3.35706	3.4837	-0.963646	0.335223	NA
ENSMUSG00000089239	Gm22200	chr18:35074286-35074353	0	0	0	0	1.49308	0	0	0	0.37327	-1.69801	4.89787	-0.346684	0.728829	NA
ENSMUSG00000089242	Gm24056	chr15:77126605-77126751	0	0	0	0	0.74654	0.833811	0	0	0.395088	-1.772	4.89227	-0.362203	0.7172	NA
ENSMUSG00000089255	Snora78	chr17:24938649-24938777	0.236264	0.513479	0	0.602338	1.49308	3.33524	0.89719	1.76238	1.87197	-0.903897	2.5076	-0.360463	0.718501	NA
ENSMUSG00000089260	Mir1929	chr10:44235671-44235764	0	0	0	0	0	0	3.58876	0	0.89719	3.66807	4.32098	0.848899	0.395938	NA
ENSMUSG00000089265	Gm22888	chr4:41203056-41203133	0	0	0	0	2.23962	0	1.79438	0	1.0085	-0.239492	3.75392	-0.0637978	0.949131	NA
ENSMUSG00000089281	Scarna6	chr1:87712277-87712542	0.11412	0	0	0	0.74654	0	0.89719	0	0.410933	0.571399	4.96978	0.114975	0.908465	NA
ENSMUSG00000089296	Gm23205	chr18:38430991-38431094	0	0	0	0.748537	2.23962	1.66762	2.69157	3.52476	2.53089	0.655208	2.12033	0.309012	0.757312	NA
ENSMUSG00000089313	Gm23182	chr10:128185109-128185244	0	0	0	0	0	0	0	5.28714	1.32178	4.14587	3.73998	1.10853	0.267635	NA
ENSMUSG00000089317	Snord123	chr15:32241998-32242069	0	0	0	0	0.74654	2.50143	3.58876	3.52476	2.59037	1.14111	2.13971	0.533301	0.593825	NA
ENSMUSG00000089371	Mir1938	chr12:40272710-40272810	0	0	0	0.770993	0	0	0	5.28714	1.32178	4.14587	3.73998	1.10853	0.267635	NA
ENSMUSG00000089375	Snord107	chr7:59630623-59630693	0	0	0	0	0.74654	0	0	3.52476	1.06783	2.12082	3.78796	0.559885	0.575558	NA
ENSMUSG00000089476	Gm25364	chr11:115492481-115492588	0.282635	0	0	2.88221	2.98616	0.833811	0	7.04952	2.71737	0.804649	2.3446	0.343192	0.731454	NA
ENSMUSG00000089498	Gm26359	chr10:67071639-67071740	0	0	0	1.52672	0	0.833811	0	3.52476	1.08964	2.0524	3.75973	0.54589	0.585141	NA
ENSMUSG00000089512	Gm26287	chr1:59743416-59743497	0	0	0	0.951843	2.23962	0.833811	0	5.28714	2.09014	0.697676	2.58998	0.269375	0.787641	NA
ENSMUSG00000089549	Gm25831	chr14:98205264-98205427	0	0	0	0.473002	0	0.833811	0	1.76238	0.649048	0.972782	4.63093	0.210062	0.833619	NA
ENSMUSG00000089607	Gm22500	chr16:38747570-38747669	0	0	0	0	0	0	0	3.52476	0.88119	3.55944	4.39659	0.809591	0.418176	NA
ENSMUSG00000089628	Gm9727	chr5:107626391-107626946	0.0544899	0	0.139491	0.138918	0.74654	0	1.79438	1.76238	1.07583	2.1932	3.4555	0.634699	0.525625	NA
ENSMUSG00000089633	A230009B12Rik	chr17:10675144-10711986	0	0.0623649	0	0	0	1.66762	0	0	0.416905	-1.843	4.88717	-0.37711	0.706092	NA
ENSMUSG00000089634	Nat8b-ps	chr6:85909662-85910361	0	0.0470137	0	0	0.74654	0.833811	0	0	0.395088	-1.772	4.89227	-0.362203	0.7172	NA
ENSMUSG00000089635	Gm16559	chr3:137987168-138012783	0.0193835	0.0210119	0	0	0.74654	0.833811	0	0	0.395088	-1.772	4.89227	-0.362203	0.7172	NA
ENSMUSG00000089636	1700058P15Rik	chr7:18992416-18993664	0.292899	0.159141	0	0.186681	2.98616	1.66762	0	3.52476	2.04464	-0.519276	2.57954	-0.201306	0.84046	NA
ENSMUSG00000089639	Gm2862	chr15:25681883-25682211	0.184402	0.10019	0.236028	0.940235	0.74654	0.833811	2.69157	7.04952	2.83036	2.59475	2.18017	1.19016	0.233984	NA
ENSMUSG00000089646	Gm15796	chr5:38664805-38665009	0	0	0.189748	0.377938	0.74654	1.66762	0.89719	1.76238	1.26843	0.108238	2.93966	0.0368199	0.970629	NA
ENSMUSG00000089647	Gm2245	chr15:6633821-6683784	0.00895791	0.0110743	0	0	0.74654	0.833811	0	0	0.395088	-1.772	4.89227	-0.362203	0.7172	NA
ENSMUSG00000089648	Gm15790	chr1:129724344-129725595	0	0.0525382	0.0309422	0.12326	0	0	0.89719	3.52476	1.10549	3.89917	3.66084	1.0651	0.28683	NA
ENSMUSG00000089651	Gm16353	chr9:75040240-75041463	0.0494552	0	0	0.189124	1.49308	0	0	5.28714	1.69506	1.74903	3.08676	0.566625	0.570969	NA
ENSMUSG00000089670	Gm16581	chr1:55166455-55167446	0	0	0.0390601	0	2.23962	0	0.89719	0	0.784203	-0.959948	4.1995	-0.228586	0.819191	NA
ENSMUSG00000089695	Gm15946	chr17:13181654-13182077	0.214481	0.155379	0	0	1.49308	1.66762	0	0	0.790175	-2.77208	4.11685	-0.673351	0.500724	NA
ENSMUSG00000089711	Gm16240	chr10:76128998-76130694	0.0494919	0	0	0	0.74654	0	0	1.76238	0.62723	1.05341	4.69244	0.22449	0.822376	NA
ENSMUSG00000089718	2310075C17Rik	chr9:112056646-112057310	0.185534	0	0	0	1.49308	0	0	0	0.37327	-1.69801	4.89787	-0.346684	0.728829	NA
ENSMUSG00000089729	Gm16552	chr5:121855728-121865466	0.0379306	0	0.113018	1.69534e-06	0	0	1.79438	0	0.448595	2.68541	4.93522	0.544132	0.586351	NA
ENSMUSG00000089742	Gm15898	chr8:120821798-120824475	0	0.104825	0.123472	0.245931	0	1.66762	1.79438	5.28714	2.18729	2.07707	2.53787	0.818431	0.413111	NA
ENSMUSG00000089743	Gm16226	chr5:99830268-99863633	0.039792	0.0432403	0.152798	0	0.74654	0.833811	2.69157	0	1.06798	0.847353	3.37646	0.250959	0.801846	NA
ENSMUSG00000089744	Gm16146	chr18:84876041-84877711	0.185203	0	0	0	2.23962	0.833811	0	1.76238	1.20895	-1.02787	3.27248	-0.314094	0.75345	NA
ENSMUSG00000089748	Matr3-ps2	chr8:105571009-105573005	0	0	0	0	0.74654	0.833811	0	0	0.395088	-1.772	4.89227	-0.362203	0.7172	NA
ENSMUSG00000089755	0610012D04Rik	chr17:87669666-87671890	0	0.0618882	0.0728976	0	0	1.66762	0.89719	0	0.641203	-0.521806	4.56973	-0.114187	0.909089	NA
ENSMUSG00000089760	D030046N08Rik	chr18:84737128-84738900	0.104526	0	0.0539526	0.114269	3.7327	0	2.69157	3.52476	2.48726	0.713068	2.34986	0.303451	0.761546	NA
ENSMUSG00000089766	Gm16538	chr19:5777233-5781655	0.694695	0.519446	0.684777	0.520558	5.22578	3.33524	4.48595	1.76238	3.70234	-0.407488	1.8069	-0.225518	0.821577	NA
ENSMUSG00000089776	Gm15684	chr8:120762932-120772026	0	0	0	0.0850047	0	0	0	3.52476	0.88119	3.55944	4.39659	0.809591	0.418176	NA
ENSMUSG00000089785	Slc25a5-ps	chr14:11288662-11308244	0	0	0.0216733	0.0933406	0	0	0.89719	1.76238	0.664893	3.17891	4.49634	0.706999	0.479567	NA
ENSMUSG00000089789	Rdh1	chr10:127595589-127604166	0.0384757	0.016724	0	0	3.7327	1.66762	0	0	1.35008	-3.54719	3.32204	-1.06777	0.285622	NA
ENSMUSG00000089791	Gm3555	chr1:98385492-98386887	0.0433576	0.0942297	0.0277481	0	0.74654	2.50143	0.89719	0	1.03629	-1.47817	3.45446	-0.427903	0.668722	NA
ENSMUSG00000089797	Gm16118	chr8:115425178-115434746	0.13342	0.0483274	0.0569245	0.113381	2.98616	0.833811	0.89719	1.76238	1.61989	-0.570667	2.67435	-0.213385	0.831027	NA
ENSMUSG00000089806	Gm16570	chr12:81636208-81636644	0.208087	0.226119	0.17756	0.707333	1.49308	1.66762	5.38314	7.04952	3.89834	1.9674	1.78999	1.09912	0.271717	NA
ENSMUSG00000089811	Gm16138	chr15:37332232-37333053	0.0368355	0	0.141445	0	0.74654	0	2.69157	0	0.859528	1.85041	4.07458	0.454136	0.649731	NA
ENSMUSG00000089818	Gm15950	chr16:13737290-13739263	0.0459837	0.0666246	0.176572	0	2.23962	3.33524	8.07471	0	3.41239	0.608199	2.03525	0.298833	0.765067	NA
ENSMUSG00000089820	Gm15775	chr8:125051516-125058534	0	0.122165	0	0.143308	0	1.66762	0	5.28714	1.73869	1.62228	3.05622	0.530813	0.595548	NA
ENSMUSG00000089829	Gm16565	chr1:165608643-165616936	0.377674	0.0602707	0.0532443	0.0353504	5.22578	3.33524	2.69157	1.76238	3.25374	-0.916273	1.92769	-0.475321	0.634558	NA
ENSMUSG00000089838	Gm2962	chr1:170752877-170753213	0	0	0.115204	0.229462	0.74654	0.833811	1.79438	1.76238	1.28428	1.17214	2.92478	0.40076	0.688597	NA
ENSMUSG00000089839	Rps19-ps11	chr10:43249483-43249916	0	0	0.178792	0	1.49308	0	1.79438	0	0.821865	0.332436	4.0943	0.0811947	0.935287	NA
ENSMUSG00000089840	Gm4491	chr14:57349962-57353340	0.0397135	0	0	0	1.49308	0	0	0	0.37327	-1.69801	4.89787	-0.346684	0.728829	NA
ENSMUSG00000089842	Pitpnm2os2	chr5:124332969-124338409	0.08581	0.0133209	0	0	5.22578	1.66762	0	0	1.72335	-3.90001	3.03955	-1.28309	0.199461	NA
ENSMUSG00000089870	Gm15562	chr14:47198896-47203141	0.141981	0.154285	0	0.361969	2.98616	1.66762	0	3.52476	2.04464	-0.519276	2.57954	-0.201306	0.84046	NA
ENSMUSG00000089877	Gm16102	chr1:44683438-44683858	0	0.0782443	0	0	0.74654	0.833811	0	0	0.395088	-1.772	4.89227	-0.362203	0.7172	NA
ENSMUSG00000089883	Gm3355	chr17:14082578-14083065	0.0620983	0	0	0	2.23962	2.50143	0	0	1.18526	-3.35706	3.4837	-0.963646	0.335223	NA
ENSMUSG00000089886	Gm16184	chr7:19645749-19646322	0.0527782	0	0.0675543	0	1.49308	0.833811	0.89719	0	0.80602	-1.00711	3.80198	-0.264889	0.791095	NA
ENSMUSG00000089887	4930428N03Rik	chr14:24667624-24788944	0.00941529	0	0	0.0864341	0.74654	1.66762	0	1.76238	1.04414	-0.654528	3.46674	-0.188802	0.850248	NA
ENSMUSG00000089890	Gm16055	chr6:8354055-8364136	0.193239	0	0	0	3.7327	0	0	0	0.933175	-3.01658	4.262	-0.707785	0.479079	NA
ENSMUSG00000089900	Tbc1d22bos	chr17:29797789-29815279	0.0714094	0.0387988	0	0.152139	1.49308	1.66762	0	3.52476	1.67137	0.0583023	2.80454	0.0207886	0.983414	NA
ENSMUSG00000089908	Gm16558	chr18:25524857-25525389	0	0.0617718	0.0727606	0	0	0.833811	0.89719	0	0.43275	0.490823	4.96425	0.0988714	0.92124	NA
ENSMUSG00000089916	Gm16160	chr3:102111271-102113582	0	0	0.0991258	0	0	0	1.79438	0	0.448595	2.68541	4.93522	0.544132	0.586351	NA
ENSMUSG00000089924	Gm15689	chr3:141368649-141388661	0.0260931	0	0	0	1.49308	0	0	0	0.37327	-1.69801	4.89787	-0.346684	0.728829	NA
ENSMUSG00000089929	Bcl2a1b	chr9:89081261-89089880	0.148063	0.321788	0	0	2.98616	4.16905	0	0	1.7888	-3.95028	2.97177	-1.32927	0.18376	NA
ENSMUSG00000089934	4930473D10Rik	chr10:114593651-114621009	0	0	0.0794839	0	0	0.833811	0.89719	0	0.43275	0.490823	4.96425	0.0988714	0.92124	NA
ENSMUSG00000089941	Gm16168	chr17:10715374-10788325	0	0.0241815	0	0	0	1.66762	0	0	0.416905	-1.843	4.88717	-0.37711	0.706092	NA
ENSMUSG00000089942	Pira2	chr7:3839810-3848050	0.0149637	0	0	0	1.49308	0	0	0	0.37327	-1.69801	4.89787	-0.346684	0.728829	NA
ENSMUSG00000089957	A830011K09Rik	chr6:138400102-138406590	0.0798035	0.0183586	0.0432498	0.0430722	3.7327	1.66762	1.79438	1.76238	2.23927	-0.605217	2.27971	-0.26548	0.79064	NA
ENSMUSG00000089960	Ugt1a1	chr1:88139680-88146719	0.0922514	0.221498	1.09121e-07	2.22764e-11	0	1.66762	0	0	0.416905	-1.843	4.88717	-0.37711	0.706092	NA
ENSMUSG00000089967	Gm16550	chr1:164976392-164976518	0	0.260814	0.614423	0	0	0	1.79438	0	0.448595	2.68541	4.93522	0.544132	0.586351	NA
ENSMUSG00000089968	Nckap5los	chr15:99325581-99333194	0.0382956	0.0420338	5.31373e-34	2.2456e-33	3.7327	0.833811	0	0	1.14163	-3.3065	3.58188	-0.923118	0.355946	NA
ENSMUSG00000089975	Gm7420	chr5:29422721-29423563	0	0.0390292	0.0459723	0	0	0.833811	0.89719	0	0.43275	0.490823	4.96425	0.0988714	0.92124	NA
ENSMUSG00000089983	2010320O07Rik	chr18:38342824-38362198	0.120246	0	0	0	1.49308	0	0	0	0.37327	-1.69801	4.89787	-0.346684	0.728829	NA
ENSMUSG00000089984	Fbxo24	chr5:137610764-137627264	0.0867052	0.0712546	0.12859	0.0713552	7.4654	2.50143	3.58876	1.76238	3.82949	-0.858291	1.81663	-0.472462	0.636597	NA
ENSMUSG00000089987	Gpx2-ps1	chr7:99913881-99914452	0.158889	0.0575527	0	0.135025	0.74654	0.833811	0	1.76238	0.835683	-0.0209202	3.80575	-0.00549698	0.995614	NA
ENSMUSG00000089994	Gm16239	chr10:99015045-99020472	0.022954	0	0.0734509	0	1.49308	0	4.48595	0	1.49476	1.62737	3.18828	0.510421	0.609756	NA
ENSMUSG00000090002	Gm16006	chr15:57571509-57572323	0	0.0580612	0	0	0	1.66762	0	0	0.416905	-1.843	4.88717	-0.37711	0.706092	NA
ENSMUSG00000090004	Gm16125	chr13:74488657-74488996	0.356837	0	0	0.454863	5.22578	0	0	3.52476	2.18764	-0.673392	2.78384	-0.241893	0.808863	NA
ENSMUSG00000090005	Gm16540	chr3:89964565-89965687	0	0.0771423	0	0.723937	0	0.833811	0.89719	7.04952	2.19513	3.25639	2.73769	1.18946	0.234257	NA
ENSMUSG00000090016	Gm16578	chr13:54373471-54377042	0	0	0	0.295023	0	0	0	5.28714	1.32178	4.14587	3.73998	1.10853	0.267635	NA
ENSMUSG00000090021	Gm6493	chr16:22832957-22835788	0.0229192	0.0124527	0	0.0292153	1.49308	1.66762	0	1.76238	1.23077	-1.06824	3.22807	-0.330923	0.740703	NA
ENSMUSG00000090024	Gm16350	chr8:15011065-15011586	0	0	1.40786e-225	0.501513	0	0	0.89719	3.52476	1.10549	3.89917	3.66084	1.0651	0.28683	NA
ENSMUSG00000090033	Gm16243	chr13:95344619-95345444	0	0	0	0.156071	0	0.833811	0	1.76238	0.649048	0.972782	4.63093	0.210062	0.833619	NA
ENSMUSG00000090034	Gm15917	chr10:81408445-81411774	0.124866	1.31734e-155	0.000000000000000000000000000000000000000000000000000000000000000000000000000000000000000000000000000000000000000000000000000000000000000000000000000000000000000000000000000000000000000000000000000000000000000000000000000000000000000000000000338127003629892	0.000000000000000000000000000000000000000000000000000000000000000000000000000000000000000000000000000000000000000000000000000000000000000000000000000000000000000000000000000000000000000000000000000000000000000000000000000000000000000000000000000000000000000000000000000000000000000000000000000000000000000000000000131063058604999	1.49308	0	0	0	0.37327	-1.69801	4.89787	-0.346684	0.728829	NA
ENSMUSG00000090038	Gm16573	chr14:56844717-56857970	0	0.162888	0	0	0	3.33524	0	0	0.833811	-2.84563	4.46883	-0.636772	0.524274	NA
ENSMUSG00000090041	Gm16027	chr19:40604329-40605087	0.0398969	0	0.204267	0	0.74654	0	4.48595	0	1.30812	2.57943	3.46616	0.744175	0.45677	NA
ENSMUSG00000090043	Gm16167	chr8:86580001-86581066	0.113585	0.0617139	0	0	3.7327	1.66762	0	1.76238	1.79068	-1.89052	2.80884	-0.67306	0.500909	NA
ENSMUSG00000090047	Gm16297	chr18:89552726-89553185	0	0	0.0843325	0	0	0	0.89719	1.76238	0.664893	3.17891	4.49634	0.706999	0.479567	NA
ENSMUSG00000090069	E430024P14Rik	chr17:8099937-8165258	0.562777	0.170242	0.145657	0.264555	2.23962	4.16905	1.79438	3.52476	2.93195	-0.303908	2.00426	-0.151631	0.879478	NA
ENSMUSG00000090070	Gm16577	chr10:11088023-11088723	0.0646788	0	2.5759e-81	4.09869e-165	0.74654	0	0	1.76238	0.62723	1.05341	4.69244	0.22449	0.822376	NA
ENSMUSG00000090071	Cdk5r2	chr1:74894092-74896891	0.0540227	0.0704451	0.0276589	0	3.7327	5.00286	1.79438	0	2.63249	-2.10292	2.33593	-0.900247	0.367989	NA
ENSMUSG00000090075	Gm16251	chr7:19654653-19661532	0.447366	0.58336	0.343567	0	5.22578	6.67048	2.69157	0	3.64696	-1.9751	2.00146	-0.98683	0.323726	NA
ENSMUSG00000090079	Gm15849	chr1:132308866-132310247	0	0	1.4921e-106	0	0.74654	0.833811	0	0	0.395088	-1.772	4.89227	-0.362203	0.7172	NA
ENSMUSG00000090088	Gm15934	chr10:45163406-45165520	0.115207	0.0625955	0	0	0.74654	1.66762	0	0	0.60354	-2.38159	4.63127	-0.514241	0.607083	NA
ENSMUSG00000090104	Slmapos2	chr14:26110353-26116676	0.0137839	0	0.017643	0.0351409	0.74654	0	0.89719	1.76238	0.851528	1.75004	3.80525	0.459901	0.645587	NA
ENSMUSG00000090105	Gm15890	chr8:95105811-95113600	0.0390917	0.0426787	0.100542	0	0	0.833811	2.69157	1.76238	1.32194	2.47206	3.19766	0.773083	0.439473	NA
ENSMUSG00000090113	Nhlrc4	chr17:26161206-26163906	0	0.0460261	0	0	0	2.50143	0	0	0.625358	-2.43013	4.85317	-0.50073	0.616561	NA
ENSMUSG00000090119	Gm8185	chr13:77083281-77083950	0	0	0.0578605	0	0	0.833811	0.89719	0	0.43275	0.490823	4.96425	0.0988714	0.92124	NA
ENSMUSG00000090136	Gm10177	chr9:37164217-37164661	0.334042	0.383936	0.261545	0.520941	0.74654	0	2.69157	5.28714	2.18131	3.33512	2.67603	1.24629	0.212658	NA
ENSMUSG00000090138	Gm3687	chr5:63851396-63851856	0	0	0	0	0.74654	0.833811	0	1.76238	0.835683	-0.0209202	3.80575	-0.00549698	0.995614	NA
ENSMUSG00000090145	Ugt1a6b	chr1:88030973-88146725	0.318585	0.187393	3.61506e-08	2.36597e-12	3.7327	0.833811	0	0	1.14163	-3.3065	3.58188	-0.923118	0.355946	NA
ENSMUSG00000090160	4930480K15Rik	chr17:91168596-91174530	0	0.0298887	0	0	0	1.66762	0	0	0.416905	-1.843	4.88717	-0.37711	0.706092	NA
ENSMUSG00000090164	BC035044	chr6:128826052-128868089	0.19287	0.146708	0	0	6.71886	5.83667	0	0	3.13888	-4.76277	2.43977	-1.95214	0.0509217	NA
ENSMUSG00000090191	9230105E05Rik	chr10:120225427-120228698	0.0806451	0.073028	0.0344077	0	4.47924	4.16905	1.79438	0	2.61067	-2.09021	2.34117	-0.892804	0.371962	NA
ENSMUSG00000090192	Gm16556	chr6:122537002-122547808	0	0	0.164368	0	0	0.833811	1.79438	0	0.657048	1.19755	4.55624	0.262838	0.792675	NA
ENSMUSG00000090194	Gm16161	chr6:113252797-113253891	0.208565	0	0	0.797579	2.23962	0	0	5.28714	1.88169	1.16405	2.93545	0.396548	0.691701	NA
ENSMUSG00000090197	Dnaja1-ps	chr5:22156855-22157497	0	0	0	0.240185	0.74654	0.833811	0	5.28714	1.71687	1.67504	2.86583	0.584488	0.558892	NA
ENSMUSG00000090199	Gm16029	chr15:7427377-7440862	3.84257e-117	0.0141368	4.64223e-110	0.0332632	0	0.833811	0	1.76238	0.649048	0.972782	4.63093	0.210062	0.833619	NA
ENSMUSG00000090200	1700025N21Rik	chr10:82974983-82977872	0.0440844	0.0479047	0.0564266	0	0.74654	0.833811	0.89719	0	0.619385	-0.449461	4.24581	-0.10586	0.915693	NA
ENSMUSG00000090203	AU015336	chr16:25850559-25860018	0	0	0	0	0	0	1.79438	0	0.448595	2.68541	4.93522	0.544132	0.586351	NA
ENSMUSG00000090206	Tepp	chr8:96037193-96052951	0.222524	0.0765115	5.9063e-08	0.251547	3.7327	0.833811	1.79438	3.52476	2.47141	0.179584	2.19757	0.0817194	0.93487	NA
ENSMUSG00000090216	Gm16549	chr14:72827191-72840807	0.181189	0.0658226	0.270092	0.361435	0.74654	0.833811	0.89719	1.76238	1.05998	0.719572	3.18361	0.226024	0.821183	NA
ENSMUSG00000090217	Gm16116	chr8:115318042-115321640	0.07033	0	0	0	0.74654	0.833811	0	0	0.395088	-1.772	4.89227	-0.362203	0.7172	NA
ENSMUSG00000090220	Pitpnm2os1	chr5:124367787-124375200	0.0186909	0.0203106	0.095695	0.047651	1.49308	0.833811	3.58876	1.76238	1.91951	1.22406	2.44743	0.50014	0.616977	NA
ENSMUSG00000090222	Ifi203-ps	chr1:173604094-173625836	0.0118318	0.0385712	0	0	2.98616	2.50143	0	0	1.3719	-3.56878	3.28797	-1.08541	0.277742	NA
ENSMUSG00000090224	Gm15974	chr17:68678274-68678805	0.0569527	0	0.0728976	0	1.49308	0.833811	0.89719	0	0.80602	-1.00711	3.80198	-0.264889	0.791095	NA
ENSMUSG00000090230	Gm16315	chr10:81137534-81138751	0.0772462	0.0419702	0	0.393866	1.49308	0.833811	0	7.04952	2.3441	1.52859	2.50793	0.609503	0.542191	NA
ENSMUSG00000090243	Gm16103	chr1:43825069-43826348	0.0709349	0.051388	0.0605296	0	2.23962	1.66762	1.79438	0	1.42541	-0.995244	2.96766	-0.335364	0.737351	NA
ENSMUSG00000090244	Gm16572	chr12:81634572-81636414	0	5.16457e-08	4.15565e-06	0	2.23962	0	0	1.76238	1.0005	-0.527946	3.82913	-0.137876	0.890338	NA
ENSMUSG00000090248	Gm14027	chr2:128858871-128863676	0.063096	0.0625256	2.43412e-13	0.36047	1.49308	2.50143	0	1.76238	1.43922	-1.42378	3.03994	-0.468359	0.639528	NA
ENSMUSG00000090256	Alms1-ps1	chr6:85698906-85733508	0	0.015172	0.017871	0	0	1.66762	0.89719	0	0.641203	-0.521806	4.56973	-0.114187	0.909089	NA
ENSMUSG00000090305	Gm5459	chr14:30798594-30799392	0.0378971	0.0411812	0.048507	0	0.74654	0.833811	0.89719	0	0.619385	-0.449461	4.24581	-0.10586	0.915693	NA
ENSMUSG00000090307	1700071M16Rik	chr17:43899230-43903333	0.0605361	0.048734	0.0155714	1.197e-140	3.7327	1.66762	1.79438	0	1.79868	-1.44641	2.71551	-0.532649	0.594276	NA
ENSMUSG00000090317	Gm17324	chr9:78355146-78356068	0.276113	0.162836	0.509194	2.45238e-06	1.49308	1.66762	8.9719	1.76238	3.47375	1.80984	1.93105	0.937232	0.348639	NA
ENSMUSG00000090319	Gm4462	chr16:20482503-20483806	0	0	0.089122	0	1.49308	0	2.69157	0	1.04616	0.904233	3.68638	0.24529	0.806232	NA
ENSMUSG00000090322	Gm17090	chr1:91232813-91248823	0.0692794	1.04861e-119	0.25429	2.02467e-31	0.74654	0	1.79438	0	0.63523	1.27308	4.61718	0.275727	0.782758	NA
ENSMUSG00000090327	Gm17111	chr12:110631325-110631842	0.220744	0	0	0.937948	2.23962	0	2.69157	8.8119	3.43577	2.30565	2.09642	1.09981	0.271416	NA
ENSMUSG00000090331	Gm17199	chr7:29555064-29555480	0	0	0.0930496	0	0.74654	0	0.89719	0	0.410933	0.571399	4.96978	0.114975	0.908465	NA
ENSMUSG00000090334	Gm17149	chr8:18706630-18707005	0	0.0876336	0.206446	0.205598	0	2.50143	1.79438	1.76238	1.51455	0.521152	2.92083	0.178426	0.858388	NA
ENSMUSG00000090336	Cfap97d2	chr8:13755888-13793414	0.0378493	0	0.290678	0	0.74654	0	5.38314	0	1.53242	2.8399	3.27282	0.867724	0.385546	NA
ENSMUSG00000090357	Gm17077	chr7:30655249-30657429	0.792683	1.99027e-13	0.527522	0.276341	0.74654	0.833811	0	1.76238	0.835683	-0.0209202	3.80575	-0.00549698	0.995614	NA
ENSMUSG00000090358	Gm2822	chr13:108449632-108452807	0.0103924	0.011293	0	0	0.74654	0.833811	0	0	0.395088	-1.772	4.89227	-0.362203	0.7172	NA
ENSMUSG00000090363	Gm3512	chr14:15295239-15316262	0.0325007	0.0353171	0	0	1.49308	0.833811	0	0	0.581723	-2.33208	4.70051	-0.496133	0.619801	NA
ENSMUSG00000090369	4933411K16Rik	chr19:42040686-42042066	0.0219144	0.0714405	0.0841492	0	0.74654	4.16905	2.69157	0	1.90179	-0.751621	2.6579	-0.282788	0.777339	NA
ENSMUSG00000090381	Gm6158	chr14:24119801-24120705	0	0	0.0856385	0	0.74654	0	1.79438	0	0.63523	1.27308	4.61718	0.275727	0.782758	NA
ENSMUSG00000090387	Gm17056	chr12:40248654-40251104	0.0217044	0.0142943	0	0	0.74654	0.833811	1.79438	1.76238	1.28428	1.17214	2.92478	0.40076	0.688597	NA
ENSMUSG00000090389	Cdv3-ps	chr14:42978393-42979928	0	0	0.046806	0	1.49308	0	0.89719	0	0.597568	-0.379053	4.70064	-0.0806386	0.935729	NA
ENSMUSG00000090406	Gm17058	chr15:99663871-99680213	0	0.0354123	0.0417119	0.249243	0	0.833811	0.89719	7.04952	2.19513	3.25639	2.73769	1.18946	0.234257	NA
ENSMUSG00000090451	Gm6133	chr18:78392968-78393916	0.0319007	0	0	0.0813283	0.74654	0.833811	0	5.28714	1.71687	1.67504	2.86583	0.584488	0.558892	NA
ENSMUSG00000090459	Gm17210	chr14:32014880-32016931	0	0	0.890992	0	0	2.50143	8.07471	1.76238	3.08463	2.03196	2.21118	0.91895	0.358122	NA
ENSMUSG00000090470	Prr23a3	chr9:98746819-98748636	0	0	0.149125	0.0848644	0	0	6.28033	3.52476	2.45127	5.0917	2.68527	1.89616	0.0579393	NA
ENSMUSG00000090489	Gm17415	chr1:93349421-93350210	0.0383294	0	0	0	1.49308	0	0	0	0.37327	-1.69801	4.89787	-0.346684	0.728829	NA
ENSMUSG00000090534	Gm4675	chr14:118473643-118498611	0.0370162	0.0221608	0	0	1.49308	0.833811	0	0	0.581723	-2.33208	4.70051	-0.496133	0.619801	NA
ENSMUSG00000090539	Gm9602	chr14:17684770-17693436	0	0.0159373	0	0	0.74654	5.00286	0	0	1.43735	-3.63183	3.29815	-1.10117	0.270822	NA
ENSMUSG00000090544	Gm6576	chr15:27025413-27026296	0.034249	0.037217	0	0.17463	2.98616	0	0.89719	3.52476	1.85203	0.504982	2.70587	0.186625	0.851955	NA
ENSMUSG00000090565	4930405O22Rik	chr17:63612440-63619968	0.217568	0	0	0	6.71886	1.66762	0	0	2.09662	-4.18324	2.84384	-1.47098	0.141296	NA
ENSMUSG00000090576	Gm17055	chr6:108633877-108636498	0.0812942	0.0659098	0.0173411	0.0345395	4.47924	4.16905	0.89719	1.76238	2.82697	-1.76275	2.14192	-0.822975	0.410522	NA
ENSMUSG00000090602	Gm5611	chr9:16941340-16942192	0.106486	0	0.0908654	0	2.23962	0.833811	1.79438	0	1.21695	-0.664961	3.19045	-0.208422	0.834899	NA
ENSMUSG00000090608	Gm17200	chr9:123507160-123530111	2.88909e-12	0.123628	0.405782	0.38309	1.49308	0.833811	0	0	0.581723	-2.33208	4.70051	-0.496133	0.619801	NA
ENSMUSG00000090610	Gm3571	chr10:93614521-93615581	0.0285301	0.124009	0	0.0727351	1.49308	1.66762	0	1.76238	1.23077	-1.06824	3.22807	-0.330923	0.740703	NA
ENSMUSG00000090625	Gm20721	chr2:174172111-174188505	0.00000000000000000000000000000000000000000000000000000000000000000000000000000000000000000000000000000000000000000000000000000000000000000000000000000000000000000000000000000000000000000000000000000000000000000000000000000000000000000000000000000000000000000000000000000000000000000000000000000000000000000245813274265796	0	0.179218	0.204244	0.74654	2.50143	0	1.76238	1.25259	-1.10238	3.23508	-0.340758	0.733286	NA
ENSMUSG00000090628	Gm17083	chr13:34190948-34192314	0	0	0.0850116	0.112883	0	0	2.69157	3.52476	1.55408	4.41395	3.16768	1.39343	0.163489	NA
ENSMUSG00000090631	Olfr456	chr6:42463096-42464148	0.0574941	0.0312382	0	0	1.49308	0.833811	0	0	0.581723	-2.33208	4.70051	-0.496133	0.619801	NA
ENSMUSG00000090638	Gm17028	chr10:102865339-102866205	0.0863121	0.0466799	0.109968	3.53031e-51	0	0.833811	1.79438	0	0.657048	1.19755	4.55624	0.262838	0.792675	NA
ENSMUSG00000090671	Gm5067	chr5:26212024-26213033	0	0.0325695	0	0.0764115	0	0.833811	0	1.76238	0.649048	0.972782	4.63093	0.210062	0.833619	NA
ENSMUSG00000090674	Gm17082	chr14:122358964-122360055	0	0	0.03548	0	1.49308	1.66762	1.79438	0	1.23877	-0.69801	3.14421	-0.221998	0.824315	NA
ENSMUSG00000090704	Trp53-ps	chr17:54726707-54727869	0.624617	0.480779	0.0333121	0.132701	1.49308	5.00286	0.89719	3.52476	2.72947	-0.625198	2.13816	-0.2924	0.769981	NA
ENSMUSG00000090707	Gm8237	chr14:16589390-16611855	0.0737248	0.0160228	0.0566191	0	4.47924	2.50143	3.58876	0	2.64236	-0.847054	2.2542	-0.375766	0.707091	NA
ENSMUSG00000090709	Gm17173	chr14:45209724-45244357	0.232295	0.293034	0	0	2.23962	0	0	0	0.559905	-2.28061	4.86058	-0.469206	0.638923	NA
ENSMUSG00000090737	Gm6788	chr19:28740560-28740830	0	0	0.28673	0.285553	0	0	1.79438	1.76238	0.88919	3.61559	3.96799	0.911189	0.362196	NA
ENSMUSG00000090744	Gm6871	chr7:41195097-41223086	0	0.02298	0	0	2.23962	0.833811	0	0	0.768358	-2.73442	4.18614	-0.653208	0.513622	NA
ENSMUSG00000090761	Gm17201	chr10:128227710-128231432	0.341771	0.206361	2.4016e-84	0.243217	6.71886	3.33524	0	1.76238	2.95412	-2.84928	2.36147	-1.20657	0.227597	NA
ENSMUSG00000090782	Traj60	chr14:54393389-54393443	0	0	0	0	0	1.66762	0	0	0.416905	-1.843	4.88717	-0.37711	0.706092	NA
ENSMUSG00000090799	Klhl33	chr14:51126038-51134964	0.101557	0.0693304	0.0901294	0	4.47924	3.33524	8.07471	0	3.9723	0.125598	1.89553	0.0662601	0.947171	NA
ENSMUSG00000090843	Heatr4	chr12:84001272-84031626	0	0	0	0	0	2.50143	1.79438	0	1.07395	-0.378762	3.66782	-0.103266	0.917752	NA
ENSMUSG00000090855	Gm17219	chr7:110121272-110121865	0.101996	0	0	0	1.49308	0	0	0	0.37327	-1.69801	4.89787	-0.346684	0.728829	NA
ENSMUSG00000090873	Gm17112	chr5:137530684-137538980	0	0	0	0	0.74654	0	1.79438	0	0.63523	1.27308	4.61718	0.275727	0.782758	NA
ENSMUSG00000090894	Olfr110	chr17:37803358-37811098	0.0368996	0	0	0	1.49308	0	0	0	0.37327	-1.69801	4.89787	-0.346684	0.728829	NA
ENSMUSG00000090939	Gm17147	chr6:65105554-65105986	0.280018	0.0760709	0	0	2.98616	0.833811	0	0	0.954993	-3.04865	3.83736	-0.794465	0.426925	NA
ENSMUSG00000090955	Gm17097	chr17:68157120-68158058	0.0423556	0.184105	0.542138	0.107982	0.74654	4.16905	8.9719	1.76238	3.91247	1.18327	1.85965	0.636286	0.52459	NA
ENSMUSG00000090964	Gm17206	chr15:82986272-82990130	0.104825	0	0	0.133621	1.49308	1.66762	0	0	0.790175	-2.77208	4.11685	-0.673351	0.500724	NA
ENSMUSG00000090965	Gm17203	chr19:59884672-59889494	0.00752848	0	0	0.0191933	0.74654	0	0	1.76238	0.62723	1.05341	4.69244	0.22449	0.822376	NA
ENSMUSG00000091019	Gm7502	chr18:7932781-7933514	0.0412577	0	0.0528085	0	1.49308	0	0.89719	0	0.597568	-0.379053	4.70064	-0.0806386	0.935729	NA
ENSMUSG00000091041	Gm17720	chr8:110809434-110829385	0	0	0	0	2.23962	0	3.58876	0	1.4571	0.734939	3.19571	0.229976	0.81811	NA
ENSMUSG00000091043	Glyatl3	chr17:41215508-41225241	0.0910901	0.0329946	0	0.0774089	2.23962	0.833811	0.89719	1.76238	1.43325	-0.253413	2.79721	-0.0905948	0.927815	NA
ENSMUSG00000091055	Siglec15	chr18:78086828-78100610	0.0261608	0	0	0.200084	0.74654	2.50143	0	5.28714	2.13378	0.629682	2.5739	0.244641	0.806734	NA
ENSMUSG00000091078	Gm17218	chr17:26839331-26844074	0.0737607	0	0	0	2.23962	0	0	0	0.559905	-2.28061	4.86058	-0.469206	0.638923	NA
ENSMUSG00000091083	Gm4535	chr7:140986549-140987107	0	0	0	0.276341	0	0	0	3.52476	0.88119	3.55944	4.39659	0.809591	0.418176	NA
ENSMUSG00000091091	Kcnmb3	chr3:32525736-32546380	0.0176337	0	0	0.0449558	0.74654	0.833811	0	1.76238	0.835683	-0.0209202	3.80575	-0.00549698	0.995614	NA
ENSMUSG00000091110	Gm2832	chr14:41000761-41010772	0.0171829	0.0373439	0	0.0438064	0.74654	1.66762	0	1.76238	1.04414	-0.654528	3.46674	-0.188802	0.850248	NA
ENSMUSG00000091116	Gm7991	chr14:41889015-41892094	0	0	0	0	0	1.66762	0	0	0.416905	-1.843	4.88717	-0.37711	0.706092	NA
ENSMUSG00000091119	Ccdc152	chr15:3309551-3333008	0.250432	0.505835	0.204433	0.261242	0.74654	1.66762	3.58876	0	1.50073	0.655332	2.90641	0.225478	0.821607	NA
ENSMUSG00000091132	Gm17109	chr14:58343228-58343586	0	0	0	0	0	1.66762	0	0	0.416905	-1.843	4.88717	-0.37711	0.706092	NA
ENSMUSG00000091154	Proscos	chr8:27532404-27533070	0.226343	0.578928	0.332943	8.83398e-27	0.74654	2.50143	1.79438	0	1.26059	-0.733617	3.15266	-0.232698	0.815996	NA
ENSMUSG00000091155	Serpine3	chr14:62901115-62929692	0.0220673	0	1.51506e-38	3.15501e-13	1.49308	0	0	0	0.37327	-1.69801	4.89787	-0.346684	0.728829	NA
ENSMUSG00000091163	Gm3962	chr7:8741843-8757922	0.0933392	0.152142	0	0	0	1.66762	0	0	0.416905	-1.843	4.88717	-0.37711	0.706092	NA
ENSMUSG00000091177	Gm15494	chr7:4448695-4474284	0	0.107044	0.126083	0	0	0.833811	0.89719	0	0.43275	0.490823	4.96425	0.0988714	0.92124	NA
ENSMUSG00000091223	Gm8775	chr3:4276777-4278104	0.0227896	0	0	0	0.74654	0.833811	0	0	0.395088	-1.772	4.89227	-0.362203	0.7172	NA
ENSMUSG00000091230	H1f11-ps	chr19:47158907-47159573	0.136225	0.14803	0.174363	0	2.98616	2.50143	2.69157	0	2.04479	-0.907179	2.5181	-0.360263	0.718651	NA
ENSMUSG00000091269	Gm6682	chr12:4832169-4833515	0.33702	0.34181	0.0287583	0.171841	3.7327	3.33524	0.89719	5.28714	3.31307	-0.274097	1.93882	-0.141373	0.887575	NA
ENSMUSG00000091272	Gm17641	chr3:68775249-68777599	0.17124	0.14883	0.0788875	0.0414267	5.97232	5.00286	2.69157	1.76238	3.85728	-1.27015	1.79935	-0.705896	0.480253	NA
ENSMUSG00000091285	Gm17430	chr18:9726204-9726670	0.0648968	0.141042	0	0	1.49308	0.833811	0	0	0.581723	-2.33208	4.70051	-0.496133	0.619801	NA
ENSMUSG00000091306	Gm17606	chr14:54878408-54885750	0	0	0.22159	0.776	0.74654	1.66762	0.89719	5.28714	2.14962	1.30653	2.38888	0.54692	0.584434	NA
ENSMUSG00000091311	Spata31d1b	chr13:59860097-59867109	0	0.0153313	0	0	0	1.66762	0	0	0.416905	-1.843	4.88717	-0.37711	0.706092	NA
ENSMUSG00000091313	Fth-ps2	chr6:39630383-39630899	0.175825	0.0636872	0.150033	0.149417	5.97232	1.66762	1.79438	3.52476	3.23977	-0.56773	1.95353	-0.290618	0.771344	NA
ENSMUSG00000091351	Gm17135	chr5:143859394-143917809	0.107241	0.174801	0	0.820205	1.49308	2.50143	0.89719	10.5743	3.8665	1.46707	1.89267	0.775133	0.438261	NA
ENSMUSG00000091361	Gm5277	chr3:78799173-78799729	0	0	0	0	0	0	0	5.28714	1.32178	4.14587	3.73998	1.10853	0.267635	NA
ENSMUSG00000091363	Gm7701	chr18:24390434-24391913	0.0613426	0.088878	0.0261722	0.104259	5.22578	4.16905	0.89719	3.52476	3.4542	-1.17934	1.92225	-0.613523	0.539531	NA
ENSMUSG00000091366	Gm17040	chr9:107169633-107174391	0.0340179	0.0369659	0.45764	5.57783e-77	0.74654	1.66762	1.79438	3.52476	1.93333	1.11833	2.44031	0.458274	0.646755	NA
ENSMUSG00000091378	Gm4219	chr19:59932153-59936830	0	0	0	0	1.49308	0	0	0	0.37327	-1.69801	4.89787	-0.346684	0.728829	NA
ENSMUSG00000091390	Gm17168	chr17:57348774-57354143	0.000000000000000000000000000000000000000000000000000000000000000000000000000000000000000000000000000000000000000000000000000000000000000000000000000000000000000000000000000000000000000000000000000000000000000000000000000000000000000000000000000000000000000134367745061931	1.08934e-05	1.01297e-07	1.14424e-53	0.74654	0.833811	0.89719	0	0.619385	-0.449461	4.24581	-0.10586	0.915693	NA
ENSMUSG00000091408	Gm6728	chr6:136463119-136464184	0.0283961	0.0308569	0	0.361969	0.74654	0.833811	0	8.8119	2.59806	2.42377	2.49416	0.97178	0.33116	NA
ENSMUSG00000091410	Gm17150	chr19:58778626-58779007	0	0.345015	0	0.607081	0.74654	1.66762	0	5.28714	1.92533	1.06205	2.69154	0.394587	0.693147	NA
ENSMUSG00000091415	Ak9	chr10:41179975-41310530	0.0173605	0	0.0166656	0.0331943	2.98616	0	2.69157	5.28714	2.74122	1.37949	2.25747	0.611077	0.541149	NA
ENSMUSG00000091423	Gm17509	chr13:117355236-117357611	0.0420148	0.0319784	0.0777736	0.0689576	2.23962	1.66762	2.69157	3.52476	2.53089	0.655208	2.12033	0.309012	0.757312	NA
ENSMUSG00000091426	Gm17228	chr17:63653914-63654405	0.123185	0	0	0.157025	0.74654	0	0	1.76238	0.62723	1.05341	4.69244	0.22449	0.822376	NA
ENSMUSG00000091443	Gm17023	chr8:13126076-13132740	0.0817013	1.20702e-07	3.63665e-07	6.41767e-07	1.49308	1.66762	0.89719	3.52476	1.89566	0.425211	2.45876	0.172937	0.862701	NA
ENSMUSG00000091510	Mtag2	chr7:45015586-45017372	0.13147	0.0958778	0.165877	0.112538	1.49308	1.66762	2.69157	0	1.46307	-0.133389	2.90639	-0.0458951	0.963394	NA
ENSMUSG00000091511	Vmn2r87	chr10:130306920-130333265	0.0181469	0	0	0	0.74654	0.833811	0	0	0.395088	-1.772	4.89227	-0.362203	0.7172	NA
ENSMUSG00000091523	AU040972	chr11:79372544-79374857	0	0.063076	0	0	0	1.66762	0	0	0.416905	-1.843	4.88717	-0.37711	0.706092	NA
ENSMUSG00000091526	BB019430	chr10:58532566-58540101	0.210775	0	0	0	5.22578	0	0	0	1.30645	-3.50189	3.732	-0.938341	0.348069	NA
ENSMUSG00000091530	Cldn20	chr17:3582828-3583484	0.0922009	0	0.236028	0.235059	1.49308	0	3.58876	5.28714	2.59225	2.53279	2.35695	1.0746	0.282552	NA
ENSMUSG00000091534	Gm17195	chr12:79210181-79210609	0.0706586	0.153563	0.633085	0.180139	1.49308	2.50143	8.07471	1.76238	3.4579	1.35074	1.90724	0.708215	0.478812	NA
ENSMUSG00000091553	Serpina3e-ps	chr12:104155775-104159185	0.0985079	0.107044	0.0315217	0	0.74654	3.33524	0.89719	0	1.24474	-1.80461	3.23177	-0.558397	0.576573	NA
ENSMUSG00000091556	Gm14569	chrX:35687253-35755483	0	0	0.0224138	0	0	0	2.69157	0	0.672893	3.25368	4.88028	0.666699	0.504965	NA
ENSMUSG00000091558	Gm17227	chr19:7275022-7281893	0	0.0323451	0.0761981	0.227655	0	0.833811	1.79438	8.8119	2.86002	3.6855	2.49147	1.47925	0.139075	NA
ENSMUSG00000091568	Gm8206	chr14:16431563-16453014	0.309222	0.134409	0	0	2.98616	1.66762	0	0	1.16345	-3.33204	3.51697	-0.947419	0.343426	NA
ENSMUSG00000091575	2010016I18Rik	chr3:106389297-106393229	0.0922297	0.113624	0	0.0433385	2.23962	3.33524	0	1.76238	1.83431	-1.9367	2.77333	-0.698332	0.48497	NA
ENSMUSG00000091577	Gm6211	chr13:103296302-103300577	0.00707413	0.00768716	0.0181093	0.10821	1.49308	0.833811	1.79438	10.5743	3.67389	2.35633	1.95745	1.20378	0.228675	NA
ENSMUSG00000091617	Gm3752	chr14:14986010-15003411	0.0166439	0.0180862	0.0213036	0.0424321	0	0	0.89719	1.76238	0.664893	3.17891	4.49634	0.706999	0.479567	NA
ENSMUSG00000091636	Akain1	chr17:69746320-69796228	0	0	0.0505774	0	0	0	2.69157	0	0.672893	3.25368	4.88028	0.666699	0.504965	NA
ENSMUSG00000091649	Phf11b	chr14:59558412-59578800	0.229879	0.333067	0	0	5.22578	6.67048	0	0	2.97407	-4.68396	2.48392	-1.88571	0.0593337	NA
ENSMUSG00000091685	Gm17359	chr3:79243967-79371436	0.0665023	0	0	0	2.98616	0	0	0	0.74654	-2.69472	4.67132	-0.576865	0.56403	NA
ENSMUSG00000091694	Apol11b	chr15:77518145-77527486	0.0486209	0.0318735	0	0	0.74654	2.50143	0	0	0.811993	-2.8088	4.09819	-0.685377	0.493106	NA
ENSMUSG00000091695	Gm17669	chr18:67695463-67695905	0	0	0.0875761	0	0.74654	0	0.89719	0	0.410933	0.571399	4.96978	0.114975	0.908465	NA
ENSMUSG00000091705	H2-Q2	chr17:35561217-35565738	0.199725	0.109232	0.0673135	0	6.71886	3.33524	1.79438	0	2.96212	-2.29985	2.24799	-1.02307	0.306275	NA
ENSMUSG00000091732	Gm17541	chr12:4739401-4739926	0	0	0	0	0.74654	0	0	1.76238	0.62723	1.05341	4.69244	0.22449	0.822376	NA
ENSMUSG00000091742	Gm5093	chr17:46750503-46751023	0.0581575	0	0.0744397	0	1.49308	0.833811	0.89719	0	0.80602	-1.00711	3.80198	-0.264889	0.791095	NA
ENSMUSG00000091745	Gm17098	chr9:66741980-66742816	0.0481559	0	0	0	1.49308	0	0	0	0.37327	-1.69801	4.89787	-0.346684	0.728829	NA
ENSMUSG00000091754	Gm3636	chr14:15727440-15734088	0.415696	0.22586	0.133019	0	5.22578	4.16905	5.38314	0	3.69449	-0.698504	1.94166	-0.359746	0.719037	NA
ENSMUSG00000091775	Gm16494	chr17:47327622-47327881	0	0	0	0	2.23962	0	0	0	0.559905	-2.28061	4.86058	-0.469206	0.638923	NA
ENSMUSG00000091780	Sco2	chr15:89255839-89258049	1.98791	1.35924	3.1813	2.25815	0.74654	0	0	1.76238	0.62723	1.05341	4.69244	0.22449	0.822376	NA
ENSMUSG00000091794	Vmn2r18	chr5:151484654-151529486	0.0126799	0.0561555	0	0.032326	0.74654	3.33524	0	1.76238	1.46104	-1.44925	3.06198	-0.473306	0.635995	NA
ENSMUSG00000091825	Gm5778	chr10:73037526-73038598	0	0.0613108	0.0722176	0.215763	4.47924	2.50143	2.69157	5.28714	3.73985	0.156156	1.78234	0.087613	0.930184	NA
ENSMUSG00000091834	Gm17177	chr13:3132187-3173373	0.187838	0	0	0	2.23962	0	0	0	0.559905	-2.28061	4.86058	-0.469206	0.638923	NA
ENSMUSG00000091876	Gm3851	chr1:119715498-119715816	0	0	0.24345	0	0.74654	0	1.79438	0	0.63523	1.27308	4.61718	0.275727	0.782758	NA
ENSMUSG00000091881	Gm17146	chr3:88629396-88629977	0	0.176681	0.104055	0	0	4.16905	1.79438	0	1.49086	-1.09748	3.22962	-0.339816	0.733995	NA
ENSMUSG00000091900	Gm4353	chr7:115682601-115683793	0.0309222	0	0	0	2.23962	0	0	0	0.559905	-2.28061	4.86058	-0.469206	0.638923	NA
ENSMUSG00000091906	1700099I09Rik	chr13:102896762-102898404	0	0.050732	0.000000000000000000000000000000000000000000000000000000000000000000000000000000000000000000000000000000000000000000000000000000000000000000000000000000000000000000000000000000000000000000000000000000000000000000000000000000000000000000000000000000000000000000000000000000000000000000000000000000063631554327193	0	0	1.66762	0	0	0.416905	-1.843	4.88717	-0.37711	0.706092	NA
ENSMUSG00000091922	Gm17409	chr2:58360127-58361089	0	0	0	0.16029	0	0	0	3.52476	0.88119	3.55944	4.39659	0.809591	0.418176	NA
ENSMUSG00000091937	Gm3646	chr1:39843307-39844492	0	0	0	0	0	1.66762	0	0	0.416905	-1.843	4.88717	-0.37711	0.706092	NA
ENSMUSG00000091942	Gm17138	chr12:86761759-86762218	0.0658865	0	0	0.167972	0.74654	0	0	1.76238	0.62723	1.05341	4.69244	0.22449	0.822376	NA
ENSMUSG00000091947	6530401F13Rik	chr12:81579741-81604232	0	0	0	0	1.49308	0	0	0	0.37327	-1.69801	4.89787	-0.346684	0.728829	NA
ENSMUSG00000091955	Gm9844	chr7:24561637-24562122	0	0	0.0798116	0	2.23962	1.66762	0.89719	0	1.20111	-1.74717	3.23313	-0.540396	0.588924	NA
ENSMUSG00000091957	Rps2-ps10	chr18:61392078-61393043	0.0313388	0.0340545	0.120338	0	0	0	2.69157	0	0.672893	3.25368	4.88028	0.666699	0.504965	NA
ENSMUSG00000091968	Gm17115	chr17:33007367-33008565	0	0	0.0874772	0	0	0	1.79438	0	0.448595	2.68541	4.93522	0.544132	0.586351	NA
ENSMUSG00000091983	Olfr457	chr6:42444948-42453269	0	0	0.0271618	0	0	0	2.69157	0	0.672893	3.25368	4.88028	0.666699	0.504965	NA
ENSMUSG00000091997	Gm6611	chr16:32743587-32744859	0.0237751	0	0.0608626	0.0606126	0	0	1.79438	1.76238	0.88919	3.61559	3.96799	0.911189	0.362196	NA
ENSMUSG00000092021	Gbp11	chr5:105470907-105494338	0.033702	0.0122075	0.0431384	0	2.23962	0.833811	2.69157	0	1.44125	-0.100554	2.9489	-0.0340989	0.972798	NA
ENSMUSG00000092029	Gm9027	chr16:61197618-61198279	0.366014	0.0497165	0.175683	0.11664	0.74654	0.833811	2.69157	1.76238	1.50858	1.5128	2.74328	0.551455	0.581322	NA
ENSMUSG00000092048	Vmn2r85	chr10:130249932-130265572	0.00442069	0.00480377	0	0	0.74654	0.833811	0	0	0.395088	-1.772	4.89227	-0.362203	0.7172	NA
ENSMUSG00000092056	Gm7289	chr18:84677056-84677969	0	0	0	0	0	1.66762	0	0	0.416905	-1.843	4.88717	-0.37711	0.706092	NA
ENSMUSG00000092085	Gm17224	chr1:172040587-172041247	0.0604838	0.197176	1.68464e-10	0	0	1.66762	0	0	0.416905	-1.843	4.88717	-0.37711	0.706092	NA
ENSMUSG00000092086	Gm6793	chr8:112740584-112741640	0	0.0622398	0.036656	0.146021	0	0	0.89719	3.52476	1.10549	3.89917	3.66084	1.0651	0.28683	NA
ENSMUSG00000092097	Gm5819	chr18:8694098-8694537	0	0.0748579	0.17635	0.35125	0	0	1.79438	3.52476	1.32979	4.17935	3.37408	1.23866	0.215471	NA
ENSMUSG00000092103	Gm17039	chr13:67508789-67513798	3.74405e-09	0.0168638	4.8221e-08	2.50936e-08	0	1.66762	0	0	0.416905	-1.843	4.88717	-0.37711	0.706092	NA
ENSMUSG00000092116	Gm10320	chr13:98625855-98628509	0.172155	0.187074	0.146902	0.146298	1.49308	0.833811	1.79438	1.76238	1.47091	0.608734	2.73061	0.22293	0.82359	NA
ENSMUSG00000092131	BC050972	chr9:66705959-66711641	2.47412e-06	0	0.0828879	0.404422	0	0.833811	0.89719	0	0.43275	0.490823	4.96425	0.0988714	0.92124	NA
ENSMUSG00000092162	Vmn2r86	chr10:130277430-130291919	0	0.0179088	0.015821	0	0	3.33524	2.69157	0	1.5067	-0.217195	3.17021	-0.0685111	0.945379	NA
ENSMUSG00000092167	Gm3696	chr14:15369151-15386565	0.1167	0.0724645	0.0213388	0	2.98616	0.833811	4.48595	1.76238	2.51708	0.738494	2.179	0.338915	0.734674	NA
ENSMUSG00000092181	Gm20432	chr5:25638033-25638283	0.241936	0	0	0	0.74654	0	0.89719	0	0.410933	0.571399	4.96978	0.114975	0.908465	NA
ENSMUSG00000092182	Gm20407	chr19:27971596-27973093	0.0505717	0	0.0647301	0.128928	2.98616	0	0.89719	1.76238	1.41143	-0.210539	3.04404	-0.0691643	0.944859	NA
ENSMUSG00000092185	Gm20416	chr9:7965838-7977005	0	0	0	0	2.23962	0	0	1.76238	1.0005	-0.527946	3.82913	-0.137876	0.890338	NA
ENSMUSG00000092190	Gm20470	chr10:7619283-7636863	0	0.110508	2.71086e-52	0.380916	0.74654	3.33524	0	3.52476	1.90164	-0.312014	2.69784	-0.115653	0.907927	NA
ENSMUSG00000092210	A930009A15Rik	chr10:115405890-115418353	0	0	0	0	2.23962	0	0	0	0.559905	-2.28061	4.86058	-0.469206	0.638923	NA
ENSMUSG00000092212	Slc22a13b	chr9:119049553-119060758	0.124453	0.0225395	0.0796474	0	2.98616	0.833811	3.58876	0	1.85218	-0.00619811	2.65628	-0.00233338	0.998138	NA
ENSMUSG00000092230	Gm18889	chr15:36120143-36121072	0	0.0707483	0	0.0829917	0	2.50143	0	1.76238	1.06595	-0.677016	3.74255	-0.180897	0.856449	NA
ENSMUSG00000092233	Gm20403	chr12:55032942-55033314	2.39181e-16	0.303906	0.497403	1.0033	2.23962	0	0.89719	0	0.784203	-0.959948	4.1995	-0.228586	0.819191	NA
ENSMUSG00000092246	Gm20493	chr17:34351951-34352588	0	0.0838332	0	0	0	0.833811	0.89719	0	0.43275	0.490823	4.96425	0.0988714	0.92124	NA
ENSMUSG00000092247	Gm20426	chr6:90108422-90209799	0	0.164725	0	0	0.74654	1.66762	2.69157	0	1.27643	0.249717	3.10779	0.0803518	0.935957	NA
ENSMUSG00000092253	H2-Q3	chr17:35577964-35578948	0.2487	0	0	0	5.22578	0.833811	0	0	1.5149	-3.71498	3.23064	-1.14992	0.250176	NA
ENSMUSG00000092257	Gm2308	chr7:41774623-41775627	0.331335	0.163658	0	0	4.47924	0.833811	0	0	1.32826	-3.52516	3.3863	-1.04101	0.297873	NA
ENSMUSG00000092261	Gm20519	chr9:21444922-21445281	0.0842393	0.0915394	0	0	0	0.833811	0	3.52476	1.08964	2.0524	3.75973	0.54589	0.585141	NA
ENSMUSG00000092278	Gm8752	chr17:35664831-35667902	0	0	0.0228505	0	0.74654	0.833811	0.89719	0	0.619385	-0.449461	4.24581	-0.10586	0.915693	NA
ENSMUSG00000092286	Dtnbos	chr12:3802542-3812146	0.109177	0	0.116452	0.0463894	6.71886	0	4.48595	1.76238	3.2418	-0.0774265	2.1587	-0.0358671	0.971388	NA
ENSMUSG00000092289	Gm6659	chr17:36468879-36469426	0	0.060078	0	0	0.74654	0.833811	0.89719	0	0.619385	-0.449461	4.24581	-0.10586	0.915693	NA
ENSMUSG00000092301	Gm6887	chr7:42114311-42114793	0	0	0	0.159957	0	0.833811	0	1.76238	0.649048	0.972782	4.63093	0.210062	0.833619	NA
ENSMUSG00000092309	4930518C09Rik	chr5:48160406-48163049	0.189803	0.275001	0.0809804	0.322591	2.98616	4.16905	1.79438	3.52476	3.11859	-0.466375	1.94659	-0.239586	0.810651	NA
ENSMUSG00000092323	BB365896	chr6:58942639-58979068	0.0403225	0	0.0774173	0.102799	2.98616	0	5.38314	7.04952	3.85471	2.02893	1.95305	1.03885	0.298873	NA
ENSMUSG00000092325	Gm18284	chr15:81558460-81559079	0.0977117	0	0	0	1.49308	0	0	0	0.37327	-1.69801	4.89787	-0.346684	0.728829	NA
ENSMUSG00000092349	Smim40	chr17:34124108-34125649	0	0.0814439	0	0.0955382	0	1.66762	0	1.76238	0.8575	-0.0681051	4.08544	-0.0166702	0.9867	NA
ENSMUSG00000092354	Gm20548	chr5:101985281-101994276	0.159477	0.0847551	0.361959	0.203882	2.98616	2.50143	6.28033	3.52476	3.82317	0.859651	1.75753	0.489125	0.624753	NA
ENSMUSG00000092358	Gm20430	chr14:57935469-57935676	0	0.317513	0.186998	0.37246	1.49308	1.66762	0.89719	1.76238	1.45507	-0.288866	2.75868	-0.104712	0.916605	NA
ENSMUSG00000092384	Gm4189	chr10:127125564-127126657	0.247209	0.471712	0.289484	0.21008	2.98616	5.00286	4.48595	1.76238	3.55934	-0.304196	1.83862	-0.165448	0.868591	NA
ENSMUSG00000092389	Gm20483	chr17:35962719-35971259	0.149742	0.0423636	0.0610485	0.225994	0	0	0.89719	1.76238	0.664893	3.17891	4.49634	0.706999	0.479567	NA
ENSMUSG00000092394	Gm20445	chr6:65859762-65860327	0	0	0	0.272918	0	0	0	3.52476	0.88119	3.55944	4.39659	0.809591	0.418176	NA
ENSMUSG00000092402	Gm20485	chr5:136892490-136898576	0	0.250223	0	0.391367	0.74654	3.33524	0	3.52476	1.90164	-0.312014	2.69784	-0.115653	0.907927	NA
ENSMUSG00000092406	Gm20462	chr17:34786703-34787111	0.148245	0	0	0	1.49308	0	0	0	0.37327	-1.69801	4.89787	-0.346684	0.728829	NA
ENSMUSG00000092448	Gm20387	chr6:110616713-110622877	0.067845	0.0562709	0	0.129724	2.98616	2.50143	0.89719	5.28714	2.91798	0.0977487	2.04647	0.0477646	0.961904	NA
ENSMUSG00000092457	Gm8835	chr17:36512887-36517231	0.0258699	0.0843352	0.0662252	0.0659532	0.74654	3.33524	3.58876	1.76238	2.35823	0.430102	2.24444	0.19163	0.848032	NA
ENSMUSG00000092465	Gm20472	chr12:23271227-23365359	0.0731659	0.13251	0.09365	0.0621768	2.23962	3.33524	2.69157	1.76238	2.5072	-0.297575	2.14238	-0.138899	0.88953	NA
ENSMUSG00000092474	Gm20478	chr17:36478873-36482697	0	0	0	0	0	1.66762	0	0	0.416905	-1.843	4.88717	-0.37711	0.706092	NA
ENSMUSG00000092492	B230208B08Rik	chr4:78130191-78132414	0	0	0	0	0	0	1.79438	0	0.448595	2.68541	4.93522	0.544132	0.586351	NA
ENSMUSG00000092495	Gm20405	chr15:65729717-65730205	0	0.143504	0	0.673356	0.74654	1.66762	4.48595	3.52476	2.60622	1.74772	2.15493	0.81103	0.417349	NA
ENSMUSG00000092519	Actl9	chr17:33651869-33653242	0.0440523	0	0	0	1.49308	0	0	0	0.37327	-1.69801	4.89787	-0.346684	0.728829	NA
ENSMUSG00000092539	Gm20468	chr17:27080394-27117505	0.0825533	0.0952038	0	0	4.47924	2.50143	0	0	1.74517	-3.91699	3.00478	-1.30359	0.192374	NA
ENSMUSG00000092540	Gm8738	chr11:103770740-103771069	0	0.0998863	0	0	0	2.50143	0.89719	0	0.849655	-1.10467	4.07365	-0.271175	0.786257	NA
ENSMUSG00000092552	Gm4287	chr6:90212670-90213255	0.0516956	0.0561755	0	0	0.74654	0.833811	0	0	0.395088	-1.772	4.89227	-0.362203	0.7172	NA
ENSMUSG00000092559	Gm20475	chr5:48163125-48165265	0	0	0.294362	0	0	0.833811	2.69157	0	0.881345	1.78001	4.0355	0.441088	0.659149	NA
ENSMUSG00000092563	Gm3617	chr1:39353979-39354534	0	0	0	0	1.49308	0	0	0	0.37327	-1.69801	4.89787	-0.346684	0.728829	NA
ENSMUSG00000092577	Gm7393	chr17:15162226-15162965	0.0818455	0.0444691	0.10476	0	1.49308	0	1.79438	0	0.821865	0.332436	4.0943	0.0811947	0.935287	NA
ENSMUSG00000092586	Ly6g6c	chr17:35284363-35289026	0.125747	0	0	0	2.98616	0	0	0	0.74654	-2.69472	4.67132	-0.576865	0.56403	NA
ENSMUSG00000092593	Gm20492	chr10:127124382-127125550	0.317223	0.344713	0.135345	0.269578	2.23962	2.50143	0.89719	1.76238	1.85016	-0.880883	2.50503	-0.351645	0.725104	NA
ENSMUSG00000092596	Gm20490	chr2:172864295-172864749	0	0.497918	0	0	0	3.33524	0	0	0.833811	-2.84563	4.46883	-0.636772	0.524274	NA
ENSMUSG00000092610	Vmn1r-ps67	chr7:12132977-12133668	0.0437654	0	0	0	1.49308	0	0	0	0.37327	-1.69801	4.89787	-0.346684	0.728829	NA
ENSMUSG00000092622	Khdc3	chr9:73009117-73011720	0.0179904	0.0530899	0.125576	0.0621961	0.74654	0.833811	5.38314	1.76238	2.18147	2.21294	2.40255	0.92108	0.357009	NA
ENSMUSG00000092625	Gm20404	chr6:116084610-116104454	0.209018	0	0.063184	0.0000000000000000000000000000000000000000000000000000000000000000000000000000000000000000000000000000000000000000000000000000000000000000000000000000000000000000000000000000000000000000000000000000000000000000000000000000000000000000000000000000000000000000000000000450368276691295	5.22578	2.50143	2.69157	1.76238	3.04529	-0.771106	1.98805	-0.387871	0.698111	NA
ENSMUSG00000092626	9130230N09Rik	chr11:22808930-22811264	0.0912275	0	0.116768	0.232577	1.49308	0	1.79438	3.52476	1.70306	1.78982	2.78929	0.641675	0.521084	NA
ENSMUSG00000092627	D130058E05Rik	chr1:89857955-89861012	8.52099e-08	0.176193	0.0127752	0.165858	0	7.5043	0.89719	7.04952	3.86275	0.030896	2.08092	0.0148473	0.988154	NA
ENSMUSG00000092673	Mir3067	chr12:81212924-81213008	0	0	0	0	0	0	0	3.52476	0.88119	3.55944	4.39659	0.809591	0.418176	NA
ENSMUSG00000092713	Gm22858	chr17:71948578-71948654	0	0	0	0	0.74654	0	1.79438	3.52476	1.51642	2.75074	3.04016	0.9048	0.365571	NA
ENSMUSG00000092734	Mir5100	chr11:60619488-60619552	0	0	0	0	2.23962	0	0	0	0.559905	-2.28061	4.86058	-0.469206	0.638923	NA
ENSMUSG00000092741	Mir3074-1	chr13:63449012-63449097	0	0	0.455395	1.8141	1.49308	0	0	0	0.37327	-1.69801	4.89787	-0.346684	0.728829	NA
ENSMUSG00000092781	Mir3057	chr10:81107430-81107521	0	0	0	0	3.7327	3.33524	0.89719	1.76238	2.43188	-1.46669	2.26069	-0.648781	0.51648	NA
ENSMUSG00000092807	Mir199b	chr2:32208471-32208581	0	0	0	0	0.74654	0	0	1.76238	0.62723	1.05341	4.69244	0.22449	0.822376	NA
ENSMUSG00000092819	Gm23639	chr18:33928216-33928348	0.229105	0.248959	0.293248	0	2.23962	0.833811	3.58876	1.76238	2.10614	0.822355	2.34255	0.35105	0.725551	NA
ENSMUSG00000092837	Rpph1	chr14:51044905-51045224	1.51684	0.824141	3.27555	1.43392	2.23962	0	0.89719	1.76238	1.2248	0.205725	3.21498	0.0639894	0.948979	NA
ENSMUSG00000092887	Snord53	chr17:71947873-71947951	0	0.421316	0	0.988452	1.49308	0.833811	4.48595	1.76238	2.14381	1.45295	2.34735	0.618973	0.535934	NA
ENSMUSG00000092958	Mir5128	chr2:37578212-37578296	0	0	0	0	0	4.16905	0	0	1.04226	-3.16763	4.08262	-0.775882	0.437819	NA
ENSMUSG00000093044	Snord8	chr14:52447241-52447351	0	0	0	0	3.7327	0	1.79438	0	1.38177	-0.956023	3.31573	-0.288329	0.773095	NA
ENSMUSG00000093061	Mir5098	chr5:77420603-77420685	0	0	1.41617	0	0	0	2.69157	0	0.672893	3.25368	4.88028	0.666699	0.504965	NA
ENSMUSG00000093064	Gm23153	chr1:190215041-190215354	0	0	0	0	0	1.66762	0	0	0.416905	-1.843	4.88717	-0.37711	0.706092	NA
ENSMUSG00000093176	Mir5119	chr11:98153431-98153488	0	0	0	2.70524	0	0.833811	0	3.52476	1.08964	2.0524	3.75973	0.54589	0.585141	NA
ENSMUSG00000093189	Gm25694	chr10:4986174-4986456	0	0	0	0	0.74654	0.833811	0	0	0.395088	-1.772	4.89227	-0.362203	0.7172	NA
ENSMUSG00000093269	Mir5124a	chr13:41019266-41019338	0	0	0	0	0	0	0	3.52476	0.88119	3.55944	4.39659	0.809591	0.418176	NA
ENSMUSG00000093289	Snord92	chr17:71938275-71938360	0	0	0	0	1.49308	0	0	0	0.37327	-1.69801	4.89787	-0.346684	0.728829	NA
ENSMUSG00000093296	Mir3102	chr7:100531512-100531616	0	0	1.48879	0	0	0.833811	3.58876	0	1.10564	2.19482	3.69153	0.594557	0.55214	NA
ENSMUSG00000093314	Mir5136	chr19:8866062-8866138	0	0.864806	0.509324	1.01446	2.23962	5.83667	3.58876	3.52476	3.79745	-0.177289	1.77864	-0.0996767	0.920601	NA
ENSMUSG00000093387	Gm20732	chr15:68212831-68235025	0	0.0958093	0	0	0.74654	1.66762	0	0	0.60354	-2.38159	4.63127	-0.514241	0.607083	NA
ENSMUSG00000093390	Gm20652	chr3:88523763-88528368	0	0.257409	0	0.201304	0	1.66762	0	7.04952	2.17929	2.04544	2.81378	0.726934	0.467266	NA
ENSMUSG00000093394	Gm20621	chr15:88773982-88775728	0.0849709	0.0814002	0.15685	0.0624791	1.49308	1.66762	4.48595	1.76238	2.35226	1.02016	2.21952	0.459631	0.645781	NA
ENSMUSG00000093402	Gm18588	chr3:68809599-68810091	0.614672	0.33397	0.157353	0	1.49308	0	1.79438	0	0.821865	0.332436	4.0943	0.0811947	0.935287	NA
ENSMUSG00000093413	Snora15	chr5:129871608-129871739	0	0	0	0	1.49308	0.833811	0	0	0.581723	-2.33208	4.70051	-0.496133	0.619801	NA
ENSMUSG00000093419	Gm19898	chr12:99211929-99212180	0	0	0	0	0	1.66762	0	0	0.416905	-1.843	4.88717	-0.37711	0.706092	NA
ENSMUSG00000093429	Vmn1r-ps145	chr17:21189322-21189746	0	0	0.273882	0.363676	0	0	2.69157	3.52476	1.55408	4.41395	3.16768	1.39343	0.163489	NA
ENSMUSG00000093436	Gm20646	chr1:42734084-42783951	0	0.0437233	0	0.175403	0	0.833811	0	3.52476	1.08964	2.0524	3.75973	0.54589	0.585141	NA
ENSMUSG00000093447	Gm5139	chr3:64070810-64071059	0	0	0.466369	0	0.74654	1.66762	2.69157	0	1.27643	0.249717	3.10779	0.0803518	0.935957	NA
ENSMUSG00000093452	Zfhx2os	chr14:55291325-55313330	0.0232073	0.0552749	6.5829e-07	1.74929e-05	0	1.66762	0	0	0.416905	-1.843	4.88717	-0.37711	0.706092	NA
ENSMUSG00000093460	Six3os1	chr17:85908078-85925826	0.0209359	0	0.0275702	0	1.49308	0	0	0	0.37327	-1.69801	4.89787	-0.346684	0.728829	NA
ENSMUSG00000093472	4930438E09Rik	chr14:67569490-67635191	0.0389715	0.0423488	0	0	0.74654	1.66762	0	0	0.60354	-2.38159	4.63127	-0.514241	0.607083	NA
ENSMUSG00000093482	Gm20619	chr6:6248658-6378675	0.0384754	0	0	0	0.74654	0	0	1.76238	0.62723	1.05341	4.69244	0.22449	0.822376	NA
ENSMUSG00000093490	Gm19932	chr5:49581183-49581496	0	0.104993	0	0	0.74654	0.833811	0	0	0.395088	-1.772	4.89227	-0.362203	0.7172	NA
ENSMUSG00000093492	Gm20651	chr4:95450067-95450396	0.183842	0	0	0	1.49308	0	0	0	0.37327	-1.69801	4.89787	-0.346684	0.728829	NA
ENSMUSG00000093497	Gm20713	chr14:116025555-116108690	0.139044	0	0	0	2.23962	0	0	0	0.559905	-2.28061	4.86058	-0.469206	0.638923	NA
ENSMUSG00000093507	Gm20627	chr3:96161934-96163593	0	0.116533	0	0	0	1.66762	0	0	0.416905	-1.843	4.88717	-0.37711	0.706092	NA
ENSMUSG00000093525	Gm8974	chr19:46193818-46194297	0.126271	0.20582	0	0	2.23962	0.833811	0	0	0.768358	-2.73442	4.18614	-0.653208	0.513622	NA
ENSMUSG00000093536	Smim17	chr7:6401713-6435092	0.0942394	0.148476	0	0	3.7327	5.83667	0	0	2.39234	-4.36943	2.67739	-1.63197	0.102686	NA
ENSMUSG00000093537	Gm7584	chr10:17693126-17694066	0.0965167	0.0699205	0	0.0820205	1.49308	1.66762	0	1.76238	1.23077	-1.06824	3.22807	-0.330923	0.740703	NA
ENSMUSG00000093548	Gm6407	chr10:73526088-73526637	0.0550854	0	0.0705076	0.140436	2.23962	0.833811	0.89719	1.76238	1.43325	-0.253413	2.79721	-0.0905948	0.927815	NA
ENSMUSG00000093559	Gm20705	chr6:99361567-99365460	0.0157428	0.0171071	0	0	0.74654	1.66762	0	0	0.60354	-2.38159	4.63127	-0.514241	0.607083	NA
ENSMUSG00000093589	Gm18367	chr14:115793334-115793934	0.100807	0	0.0645143	0	1.49308	0	0.89719	0	0.597568	-0.379053	4.70064	-0.0806386	0.935729	NA
ENSMUSG00000093599	Mir5620	chr7:7301889-7301945	0	0	0	0	0.74654	0.833811	1.79438	8.8119	3.04666	2.70468	2.15804	1.25331	0.210095	NA
ENSMUSG00000093629	Prox2os	chr12:85133147-85135002	0.32637	0.327311	0.0432803	0.674187	4.47924	5.83667	0.89719	3.52476	3.68447	-1.31603	1.87676	-0.701227	0.483162	NA
ENSMUSG00000093634	Gm10860	chr14:67665116-67674620	0.0411703	6.42607e-40	1.57205e-25	1.24566e-46	1.49308	0	0	0	0.37327	-1.69801	4.89787	-0.346684	0.728829	NA
ENSMUSG00000093637	Gm20636	chr5:112522234-112525505	0.0947852	2.35472e-146	2.0024e-52	0.252971	1.49308	0	0	3.52476	1.25446	1.15813	3.46967	0.333787	0.73854	NA
ENSMUSG00000093651	Gm5873	chr6:6735426-6736492	0	0.061656	0.036312	0	0	1.66762	0.89719	0	0.641203	-0.521806	4.56973	-0.114187	0.909089	NA
ENSMUSG00000093673	Gm20644	chr11:98176207-98178270	0.0146592	0.0796476	0	0.0747448	0.74654	3.33524	0	3.52476	1.90164	-0.312014	2.69784	-0.115653	0.907927	NA
ENSMUSG00000093675	Gm20618	chr6:6603218-6691521	0.0497392	0.0535658	0.0630948	0.370893	2.23962	1.66762	1.79438	7.04952	3.18779	1.12711	1.96028	0.574975	0.565308	NA
ENSMUSG00000093682	Gm20681	chr8:123100775-123103183	0.180369	0	0.461734	0	2.23962	0.833811	6.28033	0	2.33844	1.09114	2.42908	0.449199	0.653288	NA
ENSMUSG00000093695	Gm20717	chr15:63970165-63973246	0.0485372	0	0.0621258	0	1.49308	0.833811	3.58876	0	1.47891	0.699224	2.92114	0.239367	0.810821	NA
ENSMUSG00000093716	Gm19815	chr17:90874850-90875185	0.180548	0	0.231096	0.460294	1.49308	0.833811	1.79438	3.52476	1.91151	1.15962	2.44912	0.473483	0.635869	NA
ENSMUSG00000093720	Gm20635	chr5:143376484-143389503	0.11749	0.0766028	0.308149	0	3.7327	3.33524	8.07471	0	3.78566	0.268795	1.93523	0.138896	0.889532	NA
ENSMUSG00000093721	Gm3896	chr9:36927053-36931967	0.0886426	0.016054	0	0.0376645	8.95848	1.66762	0	3.52476	3.53772	-1.7601	2.13941	-0.822704	0.410676	NA
ENSMUSG00000093744	Gm20675	chr14:67469885-67470578	0.26842	0.388906	0.687136	0	2.23962	3.33524	5.38314	0	2.7395	0.0379239	2.21428	0.017127	0.986335	NA
ENSMUSG00000093751	Gm3307	chr7:63255766-63256398	0.0478511	0	0.244991	0.365977	0.74654	0	3.58876	5.28714	2.40561	3.49659	2.58444	1.35294	0.176075	NA
ENSMUSG00000093759	Scarletltr	chr9:63988042-63994243	0	0.107746	0	0	0	1.66762	0	0	0.416905	-1.843	4.88717	-0.37711	0.706092	NA
ENSMUSG00000093765	Gm20658	chr12:116066388-116102268	0	0.0220703	0	0.103558	0	0.833811	0	3.52476	1.08964	2.0524	3.75973	0.54589	0.585141	NA
ENSMUSG00000093772	4931403E22Rik	chr19:26746200-26801307	0.0452723	0	0	0.416228	1.49308	0	0	5.28714	1.69506	1.74903	3.08676	0.566625	0.570969	NA
ENSMUSG00000093798	Gm8355	chr10:14621105-14623046	0.0311611	0.101585	0	0.0397215	4.47924	3.33524	0	3.52476	2.83481	-1.29829	2.25804	-0.574963	0.565316	NA
ENSMUSG00000093800	Gm20796	chr8:21372378-21378216	0	0	0	0	1.49308	1.66762	0	0	0.790175	-2.77208	4.11685	-0.673351	0.500724	NA
ENSMUSG00000093805	Gal3st2b	chr1:93846032-93870372	0	0	0	0	0	1.66762	0	3.52476	1.2981	1.02469	3.42453	0.299221	0.764771	NA
ENSMUSG00000093826	Gm6900	chr7:10390405-10390747	0.0884266	0	0	0	0.74654	0.833811	0	0	0.395088	-1.772	4.89227	-0.362203	0.7172	NA
ENSMUSG00000093862	Gm5117	chr8:32227235-32229788	0.0118456	0.0128721	0	0	0.74654	0.833811	0	0	0.395088	-1.772	4.89227	-0.362203	0.7172	NA
ENSMUSG00000093880	Tmem181c-ps	chr17:6881151-6907189	0.45821	0.213394	0.223426	0.111254	3.7327	1.66762	7.17752	3.52476	4.02565	1.00783	1.73974	0.579297	0.562389	NA
ENSMUSG00000093885	Rpl35a-ps5	chr5:33233381-33233714	0.181633	0.0986867	0.116243	0	0.74654	0	0.89719	0	0.410933	0.571399	4.96978	0.114975	0.908465	NA
ENSMUSG00000093975	Vmn2r-ps19	chr4:147528836-147529105	0.224847	0	0	0.573229	0.74654	0.833811	0	3.52476	1.27628	1.07836	3.19842	0.337155	0.736	NA
ENSMUSG00000094092	Gm15921	chr5:130236920-130237403	0.0626127	0	0.160284	0	0	0	1.79438	0	0.448595	2.68541	4.93522	0.544132	0.586351	NA
ENSMUSG00000094132	Gm3264	chr14:17593921-17614197	0.0342879	0	0.131662	0	0	0	2.69157	0	0.672893	3.25368	4.88028	0.666699	0.504965	NA
ENSMUSG00000094151	Gm7233	chr14:43037323-43045445	0.0343463	0	0	0	1.49308	0	0	0	0.37327	-1.69801	4.89787	-0.346684	0.728829	NA
ENSMUSG00000094153	Gm8807	chr18:75315263-75315885	0	0	0.124465	0.247908	1.49308	1.66762	1.79438	3.52476	2.11996	0.721222	2.31102	0.312079	0.754981	NA
ENSMUSG00000094156	Sult2a7	chr7:14198975-14228155	0	0.0414917	0	0	0	1.66762	0	0	0.416905	-1.843	4.88717	-0.37711	0.706092	NA
ENSMUSG00000094185	Gm5445	chr13:12393038-12393518	0	0	0	0	2.23962	0	2.69157	0	1.2328	0.329387	3.43087	0.0960067	0.923515	NA
ENSMUSG00000094204	Gm21915	chr9:40581908-40582310	0	0.163496	0	0	0	1.66762	0	0	0.416905	-1.843	4.88717	-0.37711	0.706092	NA
ENSMUSG00000094281	Gm8034	chr19:6094720-6094852	1.14553	0	0	0	5.22578	1.66762	0.89719	0	1.94765	-2.55987	2.72883	-0.938082	0.348202	NA
ENSMUSG00000094282	Cfap73	chr5:120766399-120772300	0.0328359	0	3.51235e-83	0.0837125	0.74654	0	0	3.52476	1.06783	2.12082	3.78796	0.559885	0.575558	NA
ENSMUSG00000094306	Gm24924	chr18:14780823-14780987	0	0	0	0	0	0.833811	0.89719	1.76238	0.873345	1.68234	3.77081	0.446147	0.655491	NA
ENSMUSG00000094311	Rfpl4b	chr10:38696536-38697775	0.0860775	0	0.110176	0	2.98616	0	2.69157	1.76238	1.86003	0.581143	2.66635	0.217955	0.827464	NA
ENSMUSG00000094338	H2bc13	chr13:21899932-21900313	0.714376	0.948789	0	0	3.7327	5.00286	0	0	2.18389	-4.23829	2.76223	-1.53437	0.124938	NA
ENSMUSG00000094374	Gm5435	chr12:82542161-82543311	0	0	0	0.0670429	0	0.833811	0	1.76238	0.649048	0.972782	4.63093	0.210062	0.833619	NA
ENSMUSG00000094392	Gm3788	chr3:86579339-86579475	0.444734	0.966544	0.569245	0	0.74654	2.50143	1.79438	0	1.26059	-0.733617	3.15266	-0.232698	0.815996	NA
ENSMUSG00000094417	Gm13243	chr4:145501288-145501853	0	0.0581639	0	0	0	0.833811	0.89719	0	0.43275	0.490823	4.96425	0.0988714	0.92124	NA
ENSMUSG00000094443	Sgo2b	chr8:64377727-64405204	0	0.0175783	0	0.0618609	0	1.66762	0	5.28714	1.73869	1.62228	3.05622	0.530813	0.595548	NA
ENSMUSG00000094447	9430069I07Rik	chr15:34349196-34358018	0	0.0600435	0	0	0	0.833811	1.79438	0	0.657048	1.19755	4.55624	0.262838	0.792675	NA
ENSMUSG00000094462	Gm21028	chr7:42227889-42228012	0	0.534352	0	0	0.74654	1.66762	0	0	0.60354	-2.38159	4.63127	-0.514241	0.607083	NA
ENSMUSG00000094463	Gm8546	chr13:89725274-89726538	0.143553	0.0259989	0.0918718	0.0609963	0	3.33524	2.69157	1.76238	1.9473	0.445976	2.62805	0.169698	0.865247	NA
ENSMUSG00000094496	Olfr792	chr10:129375030-129378403	0.0702158	0	0	0	2.23962	0	0	0	0.559905	-2.28061	4.86058	-0.469206	0.638923	NA
ENSMUSG00000094497	Gm8210	chr1:43228315-43228798	0	0	0	0	1.49308	0	0	0	0.37327	-1.69801	4.89787	-0.346684	0.728829	NA
ENSMUSG00000094500	Smim18	chr8:34232139-34237798	0.0515194	0	0	0	2.23962	1.66762	0	0	0.976811	-3.07907	3.77024	-0.816679	0.414112	NA
ENSMUSG00000094505	Ighv8-6	chr12:115129396-115129840	0.200942	0	0	0	1.49308	0	0	0	0.37327	-1.69801	4.89787	-0.346684	0.728829	NA
ENSMUSG00000094525	Trbv12-2	chr6:41095784-41096298	0	0	0.201083	0	0	0	1.79438	0	0.448595	2.68541	4.93522	0.544132	0.586351	NA
ENSMUSG00000094534	Gm20945	chr8:21359521-21360666	0	0	0	0	1.49308	0	0	0	0.37327	-1.69801	4.89787	-0.346684	0.728829	NA
ENSMUSG00000094568	Smarce1-ps1	chr8:42110629-42111706	0.0280798	0.0305131	0	0.143174	1.49308	0.833811	0	3.52476	1.46291	0.506604	2.99031	0.169415	0.86547	NA
ENSMUSG00000094594	Tpd52-ps	chr8:80406912-80407435	0	0	0.222038	0	0	0	2.69157	0	0.672893	3.25368	4.88028	0.666699	0.504965	NA
ENSMUSG00000094597	Gm4810	chr13:64657303-64658910	0	0	0	0.0479771	0.74654	0	0	1.76238	0.62723	1.05341	4.69244	0.22449	0.822376	NA
ENSMUSG00000094627	Gm10182	chr9:22232400-22232673	0	0	0	0	0.74654	0.833811	0	0	0.395088	-1.772	4.89227	-0.362203	0.7172	NA
ENSMUSG00000094628	Gm3252	chr14:17722279-17742998	0.170683	0.118029	0.0198607	0	6.71886	0.833811	0.89719	0	2.11247	-2.69264	2.70953	-0.993768	0.320336	NA
ENSMUSG00000094649	Gm7102	chr19:61163123-61164747	0.0931093	0.0809424	0.119177	0	4.47924	1.66762	4.48595	1.76238	3.0988	0.0612073	1.96929	0.0310809	0.975205	NA
ENSMUSG00000094651	Gal3st2	chr1:93789067-93804216	0.0425343	0.011555	0	0	0.74654	0.833811	0	0	0.395088	-1.772	4.89227	-0.362203	0.7172	NA
ENSMUSG00000094683	Ap3m1-ps	chr10:82421259-82422517	0.0240396	0.104492	0	0	0.74654	1.66762	0	0	0.60354	-2.38159	4.63127	-0.514241	0.607083	NA
ENSMUSG00000094690	1600014C23Rik	chr17:46043789-46044770	0	0.253765	0.149454	0	0	3.33524	1.79438	0	1.28241	-0.784263	3.41954	-0.229348	0.818599	NA
ENSMUSG00000094708	Gm10359	chr5:106010566-106011568	0.0301815	0.032797	0	0.0769454	2.98616	1.66762	0	1.76238	1.60404	-1.66204	2.91902	-0.569381	0.569097	NA
ENSMUSG00000094790	Gm6625	chr8:89873414-89873686	0	0.120818	0	0.566906	0.74654	1.66762	0	3.52476	1.48473	0.461138	2.97546	0.154981	0.876837	NA
ENSMUSG00000094796	BC147527	chr13:120761927-120770315	0.0379209	0.0206035	0	0	1.49308	1.66762	0	0	0.790175	-2.77208	4.11685	-0.673351	0.500724	NA
ENSMUSG00000094828	Trav3-3	chr14:53903385-53903963	0	0	0	0.920039	0	0	0	8.8119	2.20297	4.88525	3.10942	1.57111	0.116156	NA
ENSMUSG00000094849	Vmn2r-ps18	chr4:147210586-147210966	0.0795839	0.172961	0	0.202893	0.74654	1.66762	0	1.76238	1.04414	-0.654528	3.46674	-0.188802	0.850248	NA
ENSMUSG00000094852	Gm9034	chr10:43697226-43698231	0	0.0326991	0	0.0767158	2.98616	0.833811	0.89719	1.76238	1.61989	-0.570667	2.67435	-0.213385	0.831027	NA
ENSMUSG00000094868	Dlx6os2	chr6:6863796-6865150	0.0223352	0	0.0288378	0.170825	0.74654	0	0.89719	5.28714	1.73272	2.9449	2.9476	0.999086	0.317753	NA
ENSMUSG00000094893	Gm4791	chr9:46910038-46915158	0.207339	0.257493	0	0	3.7327	5.83667	0	0	2.39234	-4.36943	2.67739	-1.63197	0.102686	NA
ENSMUSG00000095042	Gm12537	chr4:57370952-57371954	0	0.065594	0.0386314	0	0.74654	1.66762	0.89719	0	0.827838	-1.05431	3.76564	-0.279983	0.779491	NA
ENSMUSG00000095079	Igha	chr12:113218449-113223856	0.137463	0	0	0	3.7327	0	0	0	0.933175	-3.01658	4.262	-0.707785	0.479079	NA
ENSMUSG00000095159	Tubb4b-ps1	chr5:7229364-7230700	0	0.0245978	0	0	0.74654	1.66762	0	0	0.60354	-2.38159	4.63127	-0.514241	0.607083	NA
ENSMUSG00000095168	Gm4795	chr10:44882205-44883213	0.0300019	0	0	0	2.23962	0.833811	0.89719	0	0.992655	-1.40673	3.50554	-0.401288	0.688208	NA
ENSMUSG00000095199	Zfp967	chr2:176212792-176225578	0.504785	0.317838	0.143665	0.167244	2.98616	2.50143	2.69157	1.76238	2.48539	-0.278028	2.14727	-0.12948	0.896978	NA
ENSMUSG00000095217	H2bc15	chr13:21938292-21938673	0.238126	0.172507	0	0	4.47924	2.50143	3.58876	5.28714	3.96414	0.324278	1.72638	0.187837	0.851004	NA
ENSMUSG00000095262	Gm21893	chr6:128271064-128271461	0.076176	0	0.195005	0	0.74654	0	1.79438	0	0.63523	1.27308	4.61718	0.275727	0.782758	NA
ENSMUSG00000095276	Gfy	chr7:44825772-44828993	0	0	0.0418699	0	0	0	1.79438	0	0.448595	2.68541	4.93522	0.544132	0.586351	NA
ENSMUSG00000095332	Gm9821	chr2:91776047-91779033	1.93395e-221	5.07388e-223	0.0215879	0.0789524	0	0	0.89719	3.52476	1.10549	3.89917	3.66084	1.0651	0.28683	NA
ENSMUSG00000095369	Gm21859	chr16:10729875-10755170	0	0.00610728	0.111125	0	0	0	2.69157	0	0.672893	3.25368	4.88028	0.666699	0.504965	NA
ENSMUSG00000095419	Gm14328	chr18:74436594-74437002	0.0741223	0.161092	0	0	0.74654	0	0.89719	0	0.410933	0.571399	4.96978	0.114975	0.908465	NA
ENSMUSG00000095430	Vmn1r72	chr7:11398405-11414074	0	0	0.0123264	0	0	0	1.79438	0	0.448595	2.68541	4.93522	0.544132	0.586351	NA
ENSMUSG00000095438	Mir133a-1hg	chr18:10781722-10785883	0	0	0	0	2.23962	0	0	0	0.559905	-2.28061	4.86058	-0.469206	0.638923	NA
ENSMUSG00000095524	Gm15682	chr5:88887105-88887588	0	0	0.160284	0	0.74654	0	1.79438	0	0.63523	1.27308	4.61718	0.275727	0.782758	NA
ENSMUSG00000095588	Gm12350	chr4:34485831-34486293	0.720045	0.284525	0.0837849	0	2.23962	0	0.89719	0	0.784203	-0.959948	4.1995	-0.228586	0.819191	NA
ENSMUSG00000095651	Gm21817	chr8:93063295-93065878	0	0	0.0449577	0	0	0	2.69157	0	0.672893	3.25368	4.88028	0.666699	0.504965	NA
ENSMUSG00000095681	Gm8281	chr14:17376454-17398733	0.108338	0.0336363	0.0792398	0	2.98616	0.833811	3.58876	0	1.85218	-0.00619811	2.65628	-0.00233338	0.998138	NA
ENSMUSG00000095690	Rab11b-ps2	chr19:7375788-7376442	0.138725	0.150746	0.0591875	0	2.23962	4.16905	0.89719	0	1.82647	-2.45017	2.77116	-0.884167	0.376606	NA
ENSMUSG00000095730	Vmn2r29	chr7:7234325-7250327	0.0590893	0.0642099	0.0302529	0.0602573	3.7327	2.50143	1.79438	3.52476	2.88832	-0.269342	2.01141	-0.133907	0.893476	NA
ENSMUSG00000095766	Gm21182	chr8:21096708-21097502	0.076176	0.124166	0	0	1.49308	0.833811	0	0	0.581723	-2.33208	4.70051	-0.496133	0.619801	NA
ENSMUSG00000095836	Gm21960	chr3:96320225-96320677	0.200721	0.0727049	0.256915	0.341147	5.22578	2.50143	2.69157	3.52476	3.48589	-0.333181	1.84645	-0.180445	0.856804	NA
ENSMUSG00000095845	Gm5741	chr8:85794196-85794611	0.829808	0.300572	0	0	10.4516	3.33524	0	0	3.4467	-4.89995	2.40012	-2.04154	0.0411971	NA
ENSMUSG00000095895	Gm21963	chr13:62926595-62926925	0	0	0.117299	0.467269	0.74654	0	2.69157	3.52476	1.74072	2.9875	2.88534	1.03541	0.300479	NA
ENSMUSG00000095913	Gm21844	chr19:4851539-4855812	2.39867e-18	2.77919e-18	0.0978831	1.62921e-15	1.49308	0.833811	1.79438	0	1.03032	-0.273202	3.41267	-0.0800551	0.936193	NA
ENSMUSG00000095953	6030469F06Rik	chr12:31192758-31251084	0.0544898	0	0	0.159092	2.98616	0	0	3.52476	1.62773	0.149469	3.10726	0.0481031	0.961634	NA
ENSMUSG00000095956	1700036A12Rik	chr9:60650402-60677558	0	0	0	0	0	1.66762	0	0	0.416905	-1.843	4.88717	-0.37711	0.706092	NA
ENSMUSG00000095975	Cphx1	chr14:25942962-25956780	0.0550186	0.0199288	0	0	2.23962	0.833811	0	0	0.768358	-2.73442	4.18614	-0.653208	0.513622	NA
ENSMUSG00000095991	Gm17048	chr14:16510481-16511328	0.0357047	0	0.0457009	0	0.74654	0	0.89719	0	0.410933	0.571399	4.96978	0.114975	0.908465	NA
ENSMUSG00000096014	Sox1	chr8:12445294-12450126	0.0125174	0	0.00801089	0	1.49308	0	0.89719	0	0.597568	-0.379053	4.70064	-0.0806386	0.935729	NA
ENSMUSG00000096033	Gm5899	chr7:93846416-93846686	0	0	0	0	0.74654	0.833811	0	0	0.395088	-1.772	4.89227	-0.362203	0.7172	NA
ENSMUSG00000096035	Odaph	chr5:92135333-92143179	0.0795839	0.0864806	0.305594	0.101446	1.49308	1.66762	6.28033	1.76238	2.80085	1.39035	2.08003	0.668431	0.503859	NA
ENSMUSG00000096052	9930004E17Rik	chr14:26391164-26391662	0.0607267	0.329946	0.233184	0.309635	0.74654	4.16905	2.69157	3.52476	2.78298	0.334833	2.08734	0.160411	0.872557	NA
ENSMUSG00000096102	Gm9167	chr7:33011564-33012526	0.0314364	0	0	0	1.49308	0	0	3.52476	1.25446	1.15813	3.46967	0.333787	0.73854	NA
ENSMUSG00000096107	Gm16505	chr13:3408272-3413862	0.167392	0	0	0.0474165	1.49308	1.66762	0	1.76238	1.23077	-1.06824	3.22807	-0.330923	0.740703	NA
ENSMUSG00000096140	Ankrd66	chr17:43845078-43854530	0.231384	0	0.0296164	0.235958	7.4654	0	0.89719	7.04952	3.85303	0.0211798	2.07307	0.0102166	0.991848	NA
ENSMUSG00000096150	Ighv1-85	chr12:115963647-115964081	0	0.0936257	0	0	0	1.66762	0	0	0.416905	-1.843	4.88717	-0.37711	0.706092	NA
ENSMUSG00000096160	Gm3436	chr9:70759857-70760697	0.0720045	0.0391222	0	0	0.74654	1.66762	0	0	0.60354	-2.38159	4.63127	-0.514241	0.607083	NA
ENSMUSG00000096169	Olfr1564	chr17:33430179-33440664	0.011597	0	0	0	1.49308	0	0	0	0.37327	-1.69801	4.89787	-0.346684	0.728829	NA
ENSMUSG00000096171	Gm8055	chr10:39887861-39888869	0.0600038	0.0326018	0	0	1.49308	2.50143	0	0	0.998628	-3.10881	3.73941	-0.831365	0.405767	NA
ENSMUSG00000096173	Gm3150	chr15:72785205-72785409	0	0.322182	0	0	2.23962	2.50143	2.69157	0	1.85816	-0.70196	2.62052	-0.267871	0.788799	NA
ENSMUSG00000096177	Gm5070	chr3:95317656-95318518	0	0	0	0	1.49308	0.833811	0	0	0.581723	-2.33208	4.70051	-0.496133	0.619801	NA
ENSMUSG00000096192	Gm18856	chr13:14139071-14145922	0.352333	0.191432	0.375812	0.31925	4.47924	2.50143	5.38314	3.52476	3.97214	0.367593	1.72547	0.213039	0.831296	NA
ENSMUSG00000096209	Olfr510	chr7:108265624-108269466	0	0	0.0409614	0.0815864	0	0	0.89719	1.76238	0.664893	3.17891	4.49634	0.706999	0.479567	NA
ENSMUSG00000096257	Ccer2	chr7:28455598-28458393	0.149086	1.00294e-79	8.7405e-208	3.89566e-220	2.98616	0	0	0	0.74654	-2.69472	4.67132	-0.576865	0.56403	NA
ENSMUSG00000096366	Gm13240	chr4:146688668-146689233	0	0	0.0685109	0	4.47924	0	0.89719	0	1.34411	-1.95149	3.41617	-0.571251	0.56783	NA
ENSMUSG00000096385	Gm11168	chr9:3003345-3006948	0	0	0	0	0	1.66762	0	0	0.416905	-1.843	4.88717	-0.37711	0.706092	NA
ENSMUSG00000096400	Gm6098	chr3:74149573-74149903	0	0	0	0	0.74654	0.833811	0	0	0.395088	-1.772	4.89227	-0.362203	0.7172	NA
ENSMUSG00000096436	Olfr1437	chr19:12296570-12302465	0.00806235	0	0	0	2.23962	0	0	0	0.559905	-2.28061	4.86058	-0.469206	0.638923	NA
ENSMUSG00000096438	Gapdh-ps15	chrY:38575127-38576129	0	0	0.0772628	0	0	0	1.79438	0	0.448595	2.68541	4.93522	0.544132	0.586351	NA
ENSMUSG00000096440	Vmn2r-ps20	chr4:147605987-147606369	0	0.0860278	0.202663	0	0.74654	0	1.79438	0	0.63523	1.27308	4.61718	0.275727	0.782758	NA
ENSMUSG00000096474	Gm5561	chr1:179347942-179348422	0	0.0684638	0	0	0.74654	0.833811	0	0	0.395088	-1.772	4.89227	-0.362203	0.7172	NA
ENSMUSG00000096537	Fam240b	chr13:64629059-64645606	0.0551356	0	0	0	2.23962	0	0	0	0.559905	-2.28061	4.86058	-0.469206	0.638923	NA
ENSMUSG00000096549	Prickle4	chr17:47999441-48003391	0.236017	0.259071	0.219147	0.121444	2.23962	0.833811	2.69157	0	1.44125	-0.100554	2.9489	-0.0340989	0.972798	NA
ENSMUSG00000096553	Gm10097	chr10:5019191-5021975	0.108686	0.0354314	0	0	7.4654	2.50143	0	0	2.49171	-4.43181	2.66339	-1.66397	0.0961178	NA
ENSMUSG00000096617	Gm5559	chr5:96009572-96010574	0.0603631	0.032797	0.0386314	0.0769454	0.74654	1.66762	0.89719	1.76238	1.26843	0.108238	2.93966	0.0368199	0.970629	NA
ENSMUSG00000096647	Tmem41b-ps	chr9:90000989-90001860	0.0347208	0	0	0	0.74654	0.833811	0	0	0.395088	-1.772	4.89227	-0.362203	0.7172	NA
ENSMUSG00000096699	Rps19-ps4	chr18:42385462-42385900	0	0.150058	0	0.176026	1.49308	2.50143	0	1.76238	1.43922	-1.42378	3.03994	-0.468359	0.639528	NA
ENSMUSG00000096712	Gm15454	chr1:134445818-134446301	0	0	0.160284	0	1.49308	0	1.79438	0	0.821865	0.332436	4.0943	0.0811947	0.935287	NA
ENSMUSG00000096722	Hmgb1-ps9	chr13:101175109-101175754	0.14066	0.0509498	0.0600134	0.119534	2.23962	3.33524	0.89719	1.76238	2.05861	-1.1165	2.40802	-0.463661	0.642891	NA
ENSMUSG00000096726	Gm5558	chr5:91954437-91954932	0.244379	0	0	0	4.47924	1.66762	0	0	1.53672	-3.73436	3.16667	-1.17927	0.23829	NA
ENSMUSG00000096753	Fam181a	chr12:103277233-103283324	0.0860357	0.115841	0.061766	0	2.98616	3.33524	1.79438	0	2.02895	-1.65904	2.5762	-0.643987	0.519584	NA
ENSMUSG00000096755	Ftl1-ps2	chr10:130428025-130428574	0	0.059859	0	0	2.98616	3.33524	0	0	1.58035	-3.7721	3.1121	-1.21208	0.225483	NA
ENSMUSG00000096775	Gm5796	chr14:18428402-18445832	0.0665755	0.0180862	0.0213036	0	0.74654	0	0.89719	0	0.410933	0.571399	4.96978	0.114975	0.908465	NA
ENSMUSG00000096792	Gm21956	chr3:88283329-88284382	0.173804	0	0	0	5.22578	0	0	0	1.30645	-3.50189	3.732	-0.938341	0.348069	NA
ENSMUSG00000096904	Lamtor3-ps	chr14:16057290-16063946	0.121314	0.112994	0.0443652	0	3.7327	0.833811	1.79438	0	1.59022	-1.21878	2.88528	-0.422414	0.672723	NA
ENSMUSG00000096923	A730071L15Rik	chr11:6150028-6151643	0.0397466	0.132388	0.27761	0.147304	0.74654	0.833811	8.07471	3.52476	3.29496	2.90226	2.06555	1.40508	0.159998	NA
ENSMUSG00000096929	A330023F24Rik	chr1:194658682-194720212	0.0142365	0.0436496	1.61376e-134	5.26814e-22	1.49308	5.00286	0	0	1.62399	-3.8089	3.10999	-1.22473	0.220677	NA
ENSMUSG00000096932	5033403F01Rik	chr13:39144594-39150581	0.0734392	0.0806346	0.069205	0.185699	2.98616	3.33524	2.69157	7.04952	4.01562	0.583476	1.72887	0.33749	0.735747	NA
ENSMUSG00000096936	Gm3510	chr5:16128752-16138404	0.0207848	0	0.0798116	0.0529892	0.74654	0.833811	2.69157	1.76238	1.50858	1.5128	2.74328	0.551455	0.581322	NA
ENSMUSG00000096937	Gm10825	chr10:22278781-22283369	0	0.0146773	0.00864417	0	0	1.66762	1.79438	0	0.8655	0.196138	4.01139	0.0488952	0.961003	NA
ENSMUSG00000096938	9530052E02Rik	chr8:11057849-11104541	0.257496	0.0402469	0.0535514	0.11884	5.22578	0.833811	0.89719	1.76238	2.17979	-1.24404	2.4213	-0.513789	0.607399	NA
ENSMUSG00000096940	Gm4755	chr12:8814900-8821181	0.011425	0.012415	0	0.0873812	1.49308	0	0	5.28714	1.69506	1.74903	3.08676	0.566625	0.570969	NA
ENSMUSG00000096942	Rps19-ps6	chr12:110864547-110864985	0.414273	0.525202	0	0.176026	1.49308	1.66762	1.79438	3.52476	2.11996	0.721222	2.31102	0.312079	0.754981	NA
ENSMUSG00000096950	Gm9530	chr1:154939192-154959012	0.0184346	0.0400641	0.0353934	0.0704961	2.98616	5.00286	2.69157	5.28714	3.99193	-0.0338285	1.72955	-0.0195592	0.984395	NA
ENSMUSG00000096959	4930509G22Rik	chr16:10996039-11010156	0.0121894	0.0529828	0.0312041	0.0310758	1.49308	3.33524	1.79438	1.76238	2.09627	-0.435743	2.34109	-0.186128	0.852344	NA
ENSMUSG00000096960	A230028O05Rik	chr16:24878388-24887808	0.0216555	0.0117661	0	0	1.49308	0.833811	0	0	0.581723	-2.33208	4.70051	-0.496133	0.619801	NA
ENSMUSG00000096962	Gm26622	chr17:5888242-5888540	0.101483	0.110277	0.129895	0.517445	1.49308	0.833811	3.58876	3.52476	2.3601	1.6069	2.23819	0.717947	0.47279	NA
ENSMUSG00000096967	Gm26621	chr15:68206563-68209279	0.0269836	0.060951	0	0.0283871	1.49308	1.66762	0	1.76238	1.23077	-1.06824	3.22807	-0.330923	0.740703	NA
ENSMUSG00000096973	Gm5974	chr1:48353024-48354010	0.0306713	0.0333292	0.0785165	0.312776	0.74654	0	1.79438	7.04952	2.39761	3.46797	2.62163	1.32283	0.185891	NA
ENSMUSG00000096986	4930509E16Rik	chr9:72425531-72439140	0.12696	0.0551849	0.0325009	0.0647349	3.7327	1.66762	0.89719	1.76238	2.01497	-1.07489	2.43895	-0.440717	0.659418	NA
ENSMUSG00000096993	Gm26787	chr9:36679182-36693973	0	0	0	5.68675e-231	0	0	0	3.52476	0.88119	3.55944	4.39659	0.809591	0.418176	NA
ENSMUSG00000096997	Gm26791	chr14:118601143-118622180	0	0.0409503	0	0.0960738	0	2.50143	0	3.52476	1.50655	0.429245	3.21295	0.133598	0.89372	NA
ENSMUSG00000096999	Gm26793	chr7:144448296-144451198	0.022139	0.0360863	0.141686	0.0323351	1.49308	2.50143	8.9719	1.76238	3.6822	1.47725	1.86661	0.791406	0.428707	NA
ENSMUSG00000097007	4930432B10Rik	chr10:11120533-11156965	0	0	0.0371306	0	0	0	1.79438	0	0.448595	2.68541	4.93522	0.544132	0.586351	NA
ENSMUSG00000097015	Gm26705	chr7:98909687-98916425	0.0207563	0	0	0	2.23962	0	0	0	0.559905	-2.28061	4.86058	-0.469206	0.638923	NA
ENSMUSG00000097016	Gm26708	chr7:83801347-83844323	0.0211911	0.0543184	0	0	1.49308	0.833811	3.58876	0	1.47891	0.699224	2.92114	0.239367	0.810821	NA
ENSMUSG00000097021	4933433G15Rik	chr9:75317465-75324991	0.0524569	0.0855046	0.15262	0	1.49308	2.50143	4.48595	0	2.12012	0.254034	2.47961	0.102449	0.9184	NA
ENSMUSG00000097022	BC001981	chr13:100243302-100244847	4.66324	2.58354	0.779681	0.103101	0	3.33524	0	3.52476	1.715	0.0054761	3.05303	0.00179366	0.998569	NA
ENSMUSG00000097028	Ptgs2os	chr1:149950623-149975714	0	0	0.173679	0.0864827	0	0	7.17752	3.52476	2.67557	5.22079	2.60961	2.0006	0.0454352	NA
ENSMUSG00000097030	Gm26693	chr17:33029117-33040671	0	0.0696132	0.0464188	0	0.74654	1.66762	0.89719	0	0.827838	-1.05431	3.76564	-0.279983	0.779491	NA
ENSMUSG00000097031	Gm26820	chr3:134167847-134336526	0	0.0978055	0	0.305949	0	2.50143	0	7.04952	2.38774	1.453	2.68852	0.540447	0.588889	NA
ENSMUSG00000097032	4930539J05Rik	chr3:135141969-135144426	0.215568	0.0896325	5.99947e-89	3.82685e-195	7.4654	1.66762	0.89719	0	2.50755	-2.96153	2.52464	-1.17305	0.240774	NA
ENSMUSG00000097049	6530411M01Rik	chr17:9366550-9386668	0.0292758	0.0318128	0	0	0.74654	0.833811	0	0	0.395088	-1.772	4.89227	-0.362203	0.7172	NA
ENSMUSG00000097063	Pantr2	chr1:42746220-42752614	0	0	0.197293	0.0785926	0	0	4.48595	1.76238	1.56208	4.44895	3.18292	1.39776	0.162185	NA
ENSMUSG00000097067	Gm26743	chr2:67507374-67517626	0	0.0380795	0	0.0446694	0.74654	3.33524	0	3.52476	1.90164	-0.312014	2.69784	-0.115653	0.907927	NA
ENSMUSG00000097069	Gm16998	chr10:53952017-53957177	0.0491739	0	0.157353	0.0626824	1.49308	0	4.48595	1.76238	1.93535	2.07036	2.66175	0.777819	0.436676	NA
ENSMUSG00000097072	Foxl2os	chr9:98831833-98837352	0	0.0424719	0	0	0	4.16905	0	0	1.04226	-3.16763	4.08262	-0.775882	0.437819	NA
ENSMUSG00000097079	Gm26604	chr7:28771027-28780567	0.0344198	0.0393006	0.0191627	0	1.49308	0.833811	0.89719	0	0.80602	-1.00711	3.80198	-0.264889	0.791095	NA
ENSMUSG00000097081	Gm10425	chr12:111393307-111397380	0.111148	0.0722108	0.0253346	2.43268e-160	5.97232	4.16905	1.79438	0	2.98394	-2.30954	2.23259	-1.03447	0.300917	NA
ENSMUSG00000097083	D930019O06Rik	chr1:39689343-39696550	0.12635	0.0192963	2.64496e-07	0.0631439	6.71886	0.833811	0	0	1.88817	-4.03292	2.99593	-1.34613	0.17826	NA
ENSMUSG00000097085	Gm26634	chr15:78747155-78752733	0	0	0.0246552	0.0491078	0	0	0.89719	1.76238	0.664893	3.17891	4.49634	0.706999	0.479567	NA
ENSMUSG00000097091	4930526L06Rik	chr19:11174180-11277250	0.0295909	0.0643104	0.0757507	0	0.74654	1.66762	1.79438	0	1.05214	-0.318396	3.38741	-0.0939941	0.925114	NA
ENSMUSG00000097098	9330111N05Rik	chr13:81111006-81276983	0.0987553	0.0872483	0.0866347	0.073192	4.47924	5.00286	3.58876	1.76238	3.70831	-0.780992	1.80769	-0.43204	0.665713	NA
ENSMUSG00000097100	9230104M06Rik	chr12:112963583-112965546	8.27542e-09	0.0183314	0.176936	3.74874e-09	0	0	7.17752	0	1.79438	4.66619	3.2909	1.4179	0.156219	NA
ENSMUSG00000097107	Platr6	chr10:21706397-21720750	0	0	0.0425837	0	0	0	1.79438	0	0.448595	2.68541	4.93522	0.544132	0.586351	NA
ENSMUSG00000097111	Peak1os	chr9:56165173-56175064	0.0239255	0.0519979	0	0	0.74654	1.66762	0	0	0.60354	-2.38159	4.63127	-0.514241	0.607083	NA
ENSMUSG00000097120	Gm26887	chr8:84919402-84924296	0.0552869	0.120156	0.0707654	0.281898	0.74654	0.833811	3.58876	3.52476	2.17347	2.17241	2.37762	0.913694	0.360878	NA
ENSMUSG00000097124	A530020G20Rik	chr3:121325267-121329855	0.0247884	0.0179577	0	0	2.23962	2.50143	0	0	1.18526	-3.35706	3.4837	-0.963646	0.335223	NA
ENSMUSG00000097130	Gm5262	chr1:145059631-145060627	0	0	0.0388641	0.309635	2.23962	1.66762	1.79438	7.04952	3.18779	1.12711	1.96028	0.574975	0.565308	NA
ENSMUSG00000097133	Gm26628	chr6:71938128-71940759	0.158576	3.5684e-11	0.0243867	0.0478779	5.22578	0	1.79438	1.76238	2.19564	-0.56242	2.53792	-0.221607	0.82462	NA
ENSMUSG00000097137	Gm26627	chr6:29507723-29509697	0.0203375	3.34823e-204	0	0.208699	0.74654	0	0	3.52476	1.06783	2.12082	3.78796	0.559885	0.575558	NA
ENSMUSG00000097140	Gm26779	chr5:110034096-110039003	0.109771	0	0	0.139926	2.23962	0.833811	0	3.52476	1.64955	0.0957656	2.84283	0.0336867	0.973127	NA
ENSMUSG00000097146	Gm4211	chr13:81105783-81111849	0.0589583	0.0444089	0	1.14401e-05	2.23962	2.50143	0	0	1.18526	-3.35706	3.4837	-0.963646	0.335223	NA
ENSMUSG00000097148	Gm3839	chr14:11113046-11189038	0.141317	0.115173	0.0904407	0.180139	2.23962	2.50143	3.58876	7.04952	3.84483	1.14004	1.76479	0.645993	0.518284	NA
ENSMUSG00000097150	Gm26513	chr15:97991163-97993652	0.0634392	0.0865567	0.0491561	0.0750208	2.98616	5.83667	3.58876	3.52476	3.98409	-0.306216	1.7306	-0.176942	0.859554	NA
ENSMUSG00000097154	Gm26510	chr17:71181343-71231991	0.101044	0.0549021	0.0215526	0.10886	4.47924	2.50143	0.89719	3.52476	2.85066	-0.741025	2.07721	-0.356741	0.721286	NA
ENSMUSG00000097155	Gm26511	chr9:21628911-21634746	0	0	0.0408534	0.0813713	0	0	1.79438	3.52476	1.32979	4.17935	3.37408	1.23866	0.215471	NA
ENSMUSG00000097156	Gm3764	chr3:88114119-88137266	0.110338	0.0149173	0.0878543	0.134553	2.23962	0.833811	4.48595	3.52476	2.77104	1.38283	2.07749	0.665624	0.505651	NA
ENSMUSG00000097157	Gm26512	chr12:90704974-90836009	0.051962	0.112929	0.0738768	0	0.74654	1.66762	2.69157	0	1.27643	0.249717	3.10779	0.0803518	0.935957	NA
ENSMUSG00000097160	A630072L19Rik	chr12:100908000-100916134	0	0.0687271	2.94042e-32	4.15439e-129	0.74654	2.50143	0	0	0.811993	-2.8088	4.09819	-0.685377	0.493106	NA
ENSMUSG00000097182	A830009L08Rik	chr13:91517108-91536204	0.0323213	0.0234147	0.01379	0.109867	2.23962	1.66762	0.89719	7.04952	2.96349	0.957702	2.06415	0.463969	0.64267	NA
ENSMUSG00000097185	Gm26596	chr10:112764405-112767060	5.24063	6.23884	3.09446	1.40732	2.98616	0	1.79438	0	1.19514	-0.643638	3.50727	-0.183516	0.854394	NA
ENSMUSG00000097189	Gm26594	chr3:95763277-95768797	0	0.0901168	0.106148	0.0704747	0.74654	2.50143	2.69157	1.76238	1.92548	0.482744	2.43693	0.198095	0.84297	NA
ENSMUSG00000097191	Mm2pr	chr5:149056374-149120873	0.19576	0.232176	0.0667391	0	4.47924	5.00286	0	0	2.37053	-4.35707	2.68157	-1.62482	0.104201	NA
ENSMUSG00000097194	9330175E14Rik	chr8:95149525-95161731	0	0	0.0478673	0	0	0	5.38314	0	1.34579	4.25203	3.66896	1.15892	0.24649	NA
ENSMUSG00000097199	Gm26991	chr14:16297771-16315771	0.0975542	0.0530042	0	0.248707	1.49308	0	0	3.52476	1.25446	1.15813	3.46967	0.333787	0.73854	NA
ENSMUSG00000097203	4732419C18Rik	chr8:124471369-124481465	0	0	0.0109471	0	0.74654	0.833811	0.89719	0	0.619385	-0.449461	4.24581	-0.10586	0.915693	NA
ENSMUSG00000097209	AU022754	chr15:85464452-85477909	0.0812954	0	0	0	6.71886	2.50143	0	0	2.30507	-4.3193	2.73052	-1.58186	0.113681	NA
ENSMUSG00000097214	Gm19791	chr10:21986519-21989244	0.140823	0.0765136	0	0	2.23962	0	0	0	0.559905	-2.28061	4.86058	-0.469206	0.638923	NA
ENSMUSG00000097222	Gata6os	chr18:10987943-11052567	0	0.230211	0.107189	0.135025	1.49308	3.33524	2.69157	1.76238	2.32057	-0.089324	2.22582	-0.0401308	0.967989	NA
ENSMUSG00000097223	Gm2449	chr9:119716514-119723929	0.0516956	0.149376	0.175948	0	4.47924	4.16905	1.79438	3.52476	3.49186	-0.745227	1.85625	-0.401468	0.688076	NA
ENSMUSG00000097226	Gm26600	chr7:19504535-19509328	0.0963118	0.0261645	0.030819	0.122769	3.7327	0.833811	0.89719	3.52476	2.24712	-0.118633	2.3276	-0.050968	0.959351	NA
ENSMUSG00000097233	Gm17552	chr19:4219564-4224283	0.0258991	0.030412	0.0877961	0.0486325	2.23962	2.50143	2.69157	0	1.85816	-0.70196	2.62052	-0.267871	0.788799	NA
ENSMUSG00000097254	C430042M11Rik	chr17:84159103-84161847	0	0.06097	0	0	0	2.50143	0	0	0.625358	-2.43013	4.85317	-0.50073	0.616561	NA
ENSMUSG00000097259	Gm26766	chr15:37007766-37044344	0.0257707	0.0280039	0.131942	0.0328501	1.49308	1.66762	6.28033	1.76238	2.80085	1.39035	2.08003	0.668431	0.503859	NA
ENSMUSG00000097260	Gm5706	chr1:182220107-182221100	0	0	0	0	0.74654	0.833811	0	0	0.395088	-1.772	4.89227	-0.362203	0.7172	NA
ENSMUSG00000097279	Gm5106	chr5:8823576-8848523	0.0680102	0.178369	0.177236	0	1.49308	0	0	0	0.37327	-1.69801	4.89787	-0.346684	0.728829	NA
ENSMUSG00000097280	AI849053	chr3:88106408-88111902	0.0113777	0	0	0.0290065	0.74654	0	0	1.76238	0.62723	1.05341	4.69244	0.22449	0.822376	NA
ENSMUSG00000097286	Gm26684	chr15:54815465-54828038	0.0243623	0.00805862	0.00474684	0.00933745	3.7327	1.66762	0.89719	1.76238	2.01497	-1.07489	2.43895	-0.440717	0.659418	NA
ENSMUSG00000097288	Gm2155	chrX:55416979-55420150	0.190236	0.0872041	0.122645	0.121073	2.98616	1.66762	0	0	1.16345	-3.33204	3.51697	-0.947419	0.343426	NA
ENSMUSG00000097293	D630002J18Rik	chr3:151871010-151872125	0.0302666	0.290723	0.0694325	0	0.74654	5.00286	1.79438	0	1.88595	-1.52952	2.7247	-0.561355	0.574556	NA
ENSMUSG00000097295	Hmgb1-ps8	chr10:22138640-22139266	0	0.104993	0	0.123161	2.98616	0.833811	0	1.76238	1.39559	-1.35861	3.10566	-0.437462	0.661776	NA
ENSMUSG00000097304	Rpl31-ps15	chr3:37788878-37789253	0	0.175267	0	0	2.98616	2.50143	1.79438	0	1.82049	-1.46512	2.68825	-0.545009	0.585747	NA
ENSMUSG00000097305	Gm17276	chr17:32332384-32360817	0.0347995	0.171955	1.78936e-17	0.136361	1.49308	7.5043	0	3.52476	3.13053	-1.49901	2.22997	-0.67221	0.50145	NA
ENSMUSG00000097307	Gm26834	chr16:29629875-29656632	0.127334	0	0	0	2.98616	0	2.69157	0	1.41943	-0.0772879	3.23758	-0.0238721	0.980955	NA
ENSMUSG00000097308	Gm6410	chr8:4728461-4738494	0.0821047	0.0297399	0	0.0697731	1.49308	0.833811	0.89719	1.76238	1.24662	0.152864	2.95622	0.0517092	0.95876	NA
ENSMUSG00000097310	A930038B10Rik	chr14:34481358-34492510	0.022215	0.0367202	6.38043e-08	5.3525e-08	2.23962	3.33524	0	1.76238	1.83431	-1.9367	2.77333	-0.698332	0.48497	NA
ENSMUSG00000097311	Gm26871	chr3:118223972-118323671	0.0495444	0.0107676	0.0253661	0	3.7327	0.833811	1.79438	5.28714	2.91201	0.580196	2.05803	0.281918	0.778006	NA
ENSMUSG00000097323	4930426I24Rik	chr12:76449524-76450756	0.218479	0.0596497	0.0942581	0	4.47924	2.50143	2.69157	0	2.41806	-1.24367	2.35871	-0.527265	0.59801	NA
ENSMUSG00000097352	C920009B18Rik	chr10:22182600-22197664	0.0869173	0.0654632	0.0256066	0	2.98616	1.66762	2.69157	0	1.83634	-0.679555	2.64168	-0.257243	0.796991	NA
ENSMUSG00000097363	Gm26717	chr18:32286528-32293480	0.0426543	0	0.0545961	0	1.49308	0	1.79438	0	0.821865	0.332436	4.0943	0.0811947	0.935287	NA
ENSMUSG00000097366	Gm8177	chr3:57042916-57044252	0.0679085	0.0737933	0.173841	0	1.49308	2.50143	8.9719	0	3.2416	1.23344	2.1119	0.584042	0.559192	NA
ENSMUSG00000097368	Gm10390	chr5:120259160-120277328	0.015085	0.0250247	0.0707589	0.0588558	1.49308	2.50143	6.28033	5.28714	3.8905	1.54551	1.7672	0.874551	0.381818	NA
ENSMUSG00000097370	4930467K11Rik	chr10:57354476-57362447	0	0.0909063	0.0535389	0	0	0.833811	3.58876	1.76238	1.54624	2.74723	3.02368	0.908573	0.363576	NA
ENSMUSG00000097372	Gm26876	chr10:128481752-128485680	0.0506777	0.0826039	0.0810821	0.0322997	2.98616	5.00286	4.48595	1.76238	3.55934	-0.304196	1.83862	-0.165448	0.868591	NA
ENSMUSG00000097373	Gm26877	chr13:41513446-41524384	0.0477756	0.259579	0.0611511	0	0.74654	4.16905	0.89719	0	1.4532	-2.07009	3.06269	-0.675907	0.4991	NA
ENSMUSG00000097386	9130213A22Rik	chr11:69010879-69013415	0.22954	0.0623579	0.195162	0	4.47924	2.50143	4.48595	0	2.86666	-0.537735	2.17237	-0.247534	0.804495	NA
ENSMUSG00000097398	Platr5	chr1:88682611-88683458	0.0844741	0	0.346307	0	0.74654	0	3.58876	0	1.08383	2.26083	3.71936	0.607855	0.543284	NA
ENSMUSG00000097399	Gm26555	chr13:58428996-58446959	6.85707e-26	0.0366096	0.320621	0.135262	0.74654	3.33524	3.58876	5.28714	3.23942	1.11594	1.94991	0.572303	0.567116	NA
ENSMUSG00000097401	Gm26744	chr16:21662200-21664526	0	0.0189848	0.044724	0.0445404	0	0.833811	1.79438	1.76238	1.09764	2.13119	3.43079	0.621194	0.534472	NA
ENSMUSG00000097404	Gm10814	chr19:6062649-6068492	0.156741	0	0.0419123	0	7.4654	0	2.69157	0	2.53924	-1.36413	2.60976	-0.522703	0.601181	NA
ENSMUSG00000097407	4933408J17Rik	chr10:93425274-93441107	0.0680581	8.3074e-12	2.38731e-09	2.7294e-09	1.49308	0	3.58876	0	1.27046	1.31117	3.40218	0.385393	0.699946	NA
ENSMUSG00000097408	Gm26831	chr1:118986198-118987578	0.175315	0.0952542	0.0560995	0.111738	5.97232	3.33524	1.79438	3.52476	3.65668	-0.854438	1.83176	-0.466457	0.640888	NA
ENSMUSG00000097419	Gm26666	chr6:144993284-144996156	2.45422e-19	0.0400601	0.0157288	7.55847e-41	0	2.50143	0.89719	0	0.849655	-1.10467	4.07365	-0.271175	0.786257	NA
ENSMUSG00000097424	1700030M09Rik	chr8:122271120-122275081	0	0	0	0.159957	0	0	0	3.52476	0.88119	3.55944	4.39659	0.809591	0.418176	NA
ENSMUSG00000097426	Gm8941	chr1:151012257-151013531	0.0336395	0.0731093	0	0.343044	2.23962	1.66762	0	7.04952	2.73919	0.774359	2.30181	0.336413	0.736559	NA
ENSMUSG00000097428	AW047730	chr3:88107929-88110788	0	0.0735427	0.157353	0.096489	0	1.66762	3.58876	3.52476	2.19529	2.1166	2.50992	0.843292	0.399065	NA
ENSMUSG00000097434	Gm16630	chr6:48107839-48136214	0	0	0.0237695	0	0	0	1.79438	0	0.448595	2.68541	4.93522	0.544132	0.586351	NA
ENSMUSG00000097446	Gm26629	chr19:50665843-50767100	0.0132873	0	0	0	1.49308	0	2.69157	1.76238	1.48676	1.57258	2.94667	0.533681	0.593563	NA
ENSMUSG00000097448	Platr22	chr1:136623948-136653880	0.0561074	0.0609696	0.143632	0.0476805	2.23962	4.16905	5.38314	1.76238	3.38855	0.20837	1.88299	0.110659	0.911886	NA
ENSMUSG00000097452	Gm2824	chr15:24981705-25027444	0	0.00933067	0.0329716	0.0218908	0	1.66762	2.69157	1.76238	1.53039	1.45006	2.9139	0.497637	0.61874	NA
ENSMUSG00000097473	Gm26585	chr10:22328789-22329419	0	0.104325	0.0614423	0	0.74654	1.66762	0.89719	0	0.827838	-1.05431	3.76564	-0.279983	0.779491	NA
ENSMUSG00000097476	Gm26583	chr12:112909982-112914132	0	0.0178407	0	0.0418563	0	1.66762	0	3.52476	1.2981	1.02469	3.42453	0.299221	0.764771	NA
ENSMUSG00000097480	Gm9499	chr1:96929544-96930508	0	0	0.160616	0	0.74654	0	3.58876	0	1.08383	2.26083	3.71936	0.607855	0.543284	NA
ENSMUSG00000097482	Gm17634	chr1:105283731-105289462	0.238224	0.0917915	0.103289	0.179998	2.98616	0.833811	2.69157	0	1.62789	-0.407658	2.81017	-0.145065	0.884659	NA
ENSMUSG00000097484	Gm26807	chr6:40180231-40186193	0.0141548	0	0	0	1.49308	0.833811	0	0	0.581723	-2.33208	4.70051	-0.496133	0.619801	NA
ENSMUSG00000097495	Gm26651	chr13:52127249-52130619	0	0.0424034	0.0499466	0	0	2.50143	2.69157	0	1.29825	0.191747	3.36543	0.0569755	0.954565	NA
ENSMUSG00000097500	Gm26537	chr8:121370688-121380426	0	0	0	0	1.49308	0	0	3.52476	1.25446	1.15813	3.46967	0.333787	0.73854	NA
ENSMUSG00000097513	Gm26696	chr6:4593803-4596651	0	0	0	0.0541428	0	0	0	3.52476	0.88119	3.55944	4.39659	0.809591	0.418176	NA
ENSMUSG00000097515	1700040D17Rik	chr3:94316701-94320226	0.12121	0.131714	0	0	2.98616	3.33524	0	0	1.58035	-3.7721	3.1121	-1.21208	0.225483	NA
ENSMUSG00000097520	4930488L21Rik	chr8:94476774-94540350	0.00932241	0	0.012234	0.0243676	0.74654	0	0.89719	1.76238	0.851528	1.75004	3.80525	0.459901	0.645587	NA
ENSMUSG00000097530	Kansl2-ps	chr7:72322565-72324026	0.124197	0.0899729	0.0529892	0.158315	2.23962	0.833811	1.79438	5.28714	2.53874	1.15545	2.17847	0.530397	0.595837	NA
ENSMUSG00000097535	Gm26592	chr9:20945585-20949078	0.134092	0.316191	0.129271	0.0920531	0.74654	3.33524	3.58876	1.76238	2.35823	0.430102	2.24444	0.19163	0.848032	NA
ENSMUSG00000097543	Gm805	chr12:86216114-86241876	0.0669916	0.0207991	0	0.0731956	5.22578	2.50143	0	7.04952	3.69418	-0.22957	2.02551	-0.113339	0.909762	NA
ENSMUSG00000097545	Mir124a-1hg	chr14:64824779-64831410	0	0	0	0.101848	0	0	0	5.28714	1.32178	4.14587	3.73998	1.10853	0.267635	NA
ENSMUSG00000097546	Gm26749	chr17:74882375-74924114	0.0404076	0	0	0	1.49308	0	0	0	0.37327	-1.69801	4.89787	-0.346684	0.728829	NA
ENSMUSG00000097547	B230110C06Rik	chr14:7017317-7032140	0.0620026	0.0700695	1.77203e-161	1.27455e-06	2.23962	2.50143	0	0	1.18526	-3.35706	3.4837	-0.963646	0.335223	NA
ENSMUSG00000097548	Gm26748	chr6:99702731-99709514	0.0101756	0	0.0130245	0	0.74654	0	0.89719	0	0.410933	0.571399	4.96978	0.114975	0.908465	NA
ENSMUSG00000097552	Rps19-ps12	chr16:79711347-79711759	0	0	0	0	1.49308	0	0	0	0.37327	-1.69801	4.89787	-0.346684	0.728829	NA
ENSMUSG00000097559	D430018E03Rik	chr5:142859831-142864128	0.0552436	0.0171516	0.0303042	0.0201199	5.22578	1.66762	2.69157	1.76238	2.83684	-0.60963	2.06341	-0.295448	0.767652	NA
ENSMUSG00000097561	4632411P08Rik	chr5:29583696-29595486	0.0840831	0.0203043	0.0717491	0	7.4654	1.66762	5.38314	0	3.62904	-0.667669	2.01169	-0.331895	0.739969	NA
ENSMUSG00000097569	Gm26640	chr6:72930218-72934230	0.0257451	0.0186508	0.0109843	0	2.23962	1.66762	0.89719	0	1.20111	-1.74717	3.23313	-0.540396	0.588924	NA
ENSMUSG00000097575	Gm26796	chr12:80805179-80809567	0.090138	0.0836026	5.79379e-07	0.000190055	3.7327	1.66762	0	0	1.35008	-3.54719	3.32204	-1.06777	0.285622	NA
ENSMUSG00000097580	Gm5432	chr12:15867003-15938156	0.0905446	0.0393564	0.0231788	0.0923345	4.47924	1.66762	0.89719	3.52476	2.6422	-0.554307	2.15538	-0.257173	0.797045	NA
ENSMUSG00000097586	Gm26528	chr10:22157352-22157635	0	0	0.273559	0	0	0	1.79438	0	0.448595	2.68541	4.93522	0.544132	0.586351	NA
ENSMUSG00000097592	4930500F10Rik	chr9:106125158-106126612	0.0502751	0.190603	0.0987395	0.152033	1.49308	5.00286	2.69157	1.76238	2.73747	-0.514168	2.09618	-0.245288	0.806233	NA
ENSMUSG00000097604	Gm17322	chr9:57905323-57914734	0.0557712	0	0	0	2.98616	0	0	0	0.74654	-2.69472	4.67132	-0.576865	0.56403	NA
ENSMUSG00000097612	Gm26509	chr1:106017797-106018745	0	0	0.0816637	0	0	0	1.79438	0	0.448595	2.68541	4.93522	0.544132	0.586351	NA
ENSMUSG00000097613	Gm17597	chr15:81684991-81686814	0.0813684	0.0294732	0.173581	0.0691473	2.23962	0.833811	0.89719	1.76238	1.43325	-0.253413	2.79721	-0.0905948	0.927815	NA
ENSMUSG00000097615	Gm2061	chr1:185179312-185187765	0.124235	0.0710249	0.0942682	2.2013e-07	6.71886	2.50143	5.38314	0	3.65086	-0.677183	1.97668	-0.342586	0.73191	NA
ENSMUSG00000097620	4921514A10Rik	chr4:140842970-140845398	0.0459433	0.0167536	0.0806741	0.117864	2.98616	1.66762	3.58876	5.28714	3.38242	0.910474	1.86577	0.487989	0.625557	NA
ENSMUSG00000097621	Gm26562	chr16:30019727-30024697	0.0150457	0	0.019258	0	1.49308	0	0.89719	0	0.597568	-0.379053	4.70064	-0.0806386	0.935729	NA
ENSMUSG00000097622	A330033J07Rik	chr13:48197706-48416099	0.120025	0.0779662	8.16759e-07	0.0542426	5.22578	1.66762	0	3.52476	2.60454	-1.10783	2.36195	-0.469033	0.639046	NA
ENSMUSG00000097624	Gm5091	chr17:15451842-15468179	0.128247	0.0557374	0	0	3.7327	1.66762	0	0	1.35008	-3.54719	3.32204	-1.06777	0.285622	NA
ENSMUSG00000097628	Gm2383	chr1:12635800-12636607	0.112423	0	0.0959322	0.0955382	3.7327	3.33524	1.79438	1.76238	2.65618	-0.989945	2.11568	-0.467909	0.63985	NA
ENSMUSG00000097636	Mirt1	chr19:53431660-53453227	0	0	0	0.0941956	0	0	0	3.52476	0.88119	3.55944	4.39659	0.809591	0.418176	NA
ENSMUSG00000097650	4921507G05Rik	chr12:110807462-110810238	0.0548855	7.58696e-08	0	0	2.23962	0	0	0	0.559905	-2.28061	4.86058	-0.469206	0.638923	NA
ENSMUSG00000097657	Gm7389	chr8:4044625-4047509	0.0419444	0.0227896	0.0536875	0.0267334	2.23962	0.833811	3.58876	1.76238	2.10614	0.822355	2.34255	0.35105	0.725551	NA
ENSMUSG00000097665	Gm16853	chr9:21316537-21323016	0.0153308	0.083034	0.0197539	0.201539	0.74654	3.33524	0.89719	8.8119	3.44772	1.20059	1.99992	0.60032	0.548293	NA
ENSMUSG00000097668	Gm26761	chr5:64852803-64855864	0.055186	0	0.0176591	0.070346	2.98616	0	0.89719	3.52476	1.85203	0.504982	2.70587	0.186625	0.851955	NA
ENSMUSG00000097669	Gm8649	chr6:6329761-6329994	0	0	0	0	0.74654	3.33524	0	3.52476	1.90164	-0.312014	2.69784	-0.115653	0.907927	NA
ENSMUSG00000097673	Gm26608	chr5:28224462-28276103	0.044408	0	0.0284204	0	1.49308	0	0.89719	0	0.597568	-0.379053	4.70064	-0.0806386	0.935729	NA
ENSMUSG00000097675	1700101I11Rik	chr6:129508912-129510780	0.0346427	0.146708	0.0865348	2.92825e-68	0.74654	3.33524	1.79438	0	1.46904	-1.05265	2.97643	-0.353662	0.723592	NA
ENSMUSG00000097676	Gm26612	chr17:88453511-88467189	0.0859959	0.0622988	0	0	2.23962	2.50143	0	0	1.18526	-3.35706	3.4837	-0.963646	0.335223	NA
ENSMUSG00000097680	Gm26642	chr1:135176298-135194181	0.069823	0.0126966	4.93702e-214	0.0298651	4.47924	1.66762	0	5.28714	2.8585	-0.322625	2.25488	-0.143079	0.886228	NA
ENSMUSG00000097693	4930471M09Rik	chr6:91405289-91417894	0	0	0.0671497	0.0387434	0	0	2.69157	1.76238	1.11349	3.94999	3.62125	1.09078	0.275369	NA
ENSMUSG00000097694	G730013B05Rik	chr16:50346607-50379822	0	0.0490486	0	0.0560723	0	0	0.89719	3.52476	1.10549	3.89917	3.66084	1.0651	0.28683	NA
ENSMUSG00000097697	4833412C05Rik	chr7:67434285-67453887	0.0279243	0.121409	0.107226	0	0.74654	3.33524	2.69157	0	1.69334	-0.490432	2.77474	-0.176749	0.859706	NA
ENSMUSG00000097700	Gm26738	chr6:17834583-17835184	0.214859	0.191071	0.0793273	0.701089	2.98616	2.50143	0.89719	7.04952	3.35858	0.462235	1.94232	0.237981	0.811896	NA
ENSMUSG00000097702	Gm26739	chr8:121325290-121326016	0	0.0769616	0.0906525	0	0.74654	0.833811	0.89719	0	0.619385	-0.449461	4.24581	-0.10586	0.915693	NA
ENSMUSG00000097705	Gm26740	chr10:22062911-22178734	0.0592591	0.0214648	0	0.0503588	0.74654	0.833811	0	1.76238	0.835683	-0.0209202	3.80575	-0.00549698	0.995614	NA
ENSMUSG00000097710	2310026I22Rik	chr18:33048878-33072282	0.0231384	0	0.0296927	0	0.74654	0	0.89719	0	0.410933	0.571399	4.96978	0.114975	0.908465	NA
ENSMUSG00000097711	Gm5523	chr1:13856106-13857103	0.121332	0.0988844	0.0776502	0.0773312	2.23962	3.33524	1.79438	1.76238	2.28291	-0.645177	2.25023	-0.286716	0.77433	NA
ENSMUSG00000097712	Gm10532	chr18:75647715-75655877	0.0292521	0.0726993	0.0387099	0.0472627	0	3.33524	2.69157	1.76238	1.9473	0.445976	2.62805	0.169698	0.865247	NA
ENSMUSG00000097713	Gm7741	chr3:35918025-35919014	0.0611565	0.0664563	0	0	3.7327	5.00286	0	0	2.18389	-4.23829	2.76223	-1.53437	0.124938	NA
ENSMUSG00000097717	1700066J03Rik	chr13:58294762-58297506	0	0.222045	0.0871816	0	0	1.66762	0.89719	0	0.641203	-0.521806	4.56973	-0.114187	0.909089	NA
ENSMUSG00000097724	Gm26850	chr3:63871053-63876080	0.0401882	2.21383e-36	0.131827	1.14518e-25	0.74654	0	3.58876	0	1.08383	2.26083	3.71936	0.607855	0.543284	NA
ENSMUSG00000097727	F630040K05Rik	chr17:46045431-46099520	0.0425793	0.154338	0.181161	0.104897	2.98616	4.16905	7.17752	1.76238	4.02378	0.376472	1.74879	0.215276	0.829552	NA
ENSMUSG00000097735	D930032P07Rik	chr19:28655623-28697427	0	0	0	0	0	0	2.69157	0	0.672893	3.25368	4.88028	0.666699	0.504965	NA
ENSMUSG00000097738	4930445N18Rik	chr18:82874018-82888729	0.121961	0.0583706	0.0374721	0.0684718	2.98616	2.50143	0.89719	1.76238	2.03679	-1.09617	2.41496	-0.453908	0.649895	NA
ENSMUSG00000097739	Gm2539	chr10:21950135-21979212	0.0850644	0.0136303	0	0.203428	1.49308	1.66762	0	1.76238	1.23077	-1.06824	3.22807	-0.330923	0.740703	NA
ENSMUSG00000097740	E030044B06Rik	chr19:40856747-40871083	0.095551	0.0778735	0.152878	0	2.23962	2.50143	4.48595	0	2.30675	0.0100859	2.38006	0.00423769	0.996619	NA
ENSMUSG00000097745	AI115009	chr3:152372549-152387069	0	0.0177348	0.0417794	0.0416078	0	0	1.79438	1.76238	0.88919	3.61559	3.96799	0.911189	0.362196	NA
ENSMUSG00000097749	Gm16938	chr7:97826400-97828608	0.130353	0.0708247	0.104054	0	2.23962	2.50143	0.89719	0	1.40956	-2.02184	3.03932	-0.665229	0.505904	NA
ENSMUSG00000097762	4732463B04Rik	chr12:84086242-84100581	0.0593785	0.039607	0.0554383	0.067349	2.23962	0	5.38314	1.76238	2.34629	1.68734	2.43818	0.69205	0.488906	NA
ENSMUSG00000097763	Gm26636	chr6:87885824-87891441	0.133791	0.144591	0.0444849	0.480711	3.7327	2.50143	0	3.52476	2.43972	-0.95707	2.39683	-0.399306	0.689667	NA
ENSMUSG00000097766	5730420D15Rik	chr10:95253236-95264502	0.0511707	0.0834076	0.0327485	0	1.49308	2.50143	0.89719	0	1.22293	-1.77582	3.21405	-0.552519	0.580593	NA
ENSMUSG00000097768	2310043M15Rik	chr16:93589023-93591789	0.0400133	0.0644347	1.38982e-186	5.03123e-196	0.74654	2.50143	0	0	0.811993	-2.8088	4.09819	-0.685377	0.493106	NA
ENSMUSG00000097773	Gm10614	chr8:121316269-121320540	0.0476626	0	0.0457549	0.0911339	2.98616	0	2.69157	5.28714	2.74122	1.37949	2.25747	0.611077	0.541149	NA
ENSMUSG00000097783	Gm26747	chr8:122147976-122154782	0	0.0191507	0.045115	0.0449297	0	2.50143	1.79438	1.76238	1.51455	0.521152	2.92083	0.178426	0.858388	NA
ENSMUSG00000097786	4933429H19Rik	chr3:30846718-30847713	0.549637	0.449329	0.982932	0.847787	4.47924	3.33524	2.69157	0	2.62651	-1.39823	2.27539	-0.614502	0.538883	NA
ENSMUSG00000097788	Gm16596	chr12:108503501-108521877	0.203729	0.495371	0.0788657	0.452216	2.23962	4.16905	2.69157	5.28714	3.59685	0.287771	1.81514	0.158539	0.874032	NA
ENSMUSG00000097795	Gm7678	chr10:22000394-22001337	0.0320698	0	0	0.327038	1.49308	0	0	7.04952	2.13565	2.16675	2.8368	0.763799	0.444987	NA
ENSMUSG00000097804	Gm16685	chr3:7677764-7755061	0.0379923	0.0412847	0.0729434	0.0484292	1.49308	1.66762	2.69157	1.76238	1.90366	0.515646	2.41857	0.213202	0.831169	NA
ENSMUSG00000097805	Gm17473	chr15:42539636-42568012	0.0153577	5.23834e-08	0.0701103	0.0435319	0.74654	0	2.69157	1.76238	1.30012	2.52975	3.21664	0.786456	0.4316	NA
ENSMUSG00000097814	Panct2	chr1:96798850-96835521	0.00785708	0.00853797	0	0	0.74654	0.833811	0	0	0.395088	-1.772	4.89227	-0.362203	0.7172	NA
ENSMUSG00000097816	Gm26811	chr6:89281611-89304603	0.0398854	0.0123944	1.35968e-72	0.106072	5.22578	1.66762	0	8.8119	3.92633	0.271882	2.00699	0.135467	0.892243	NA
ENSMUSG00000097817	Gm26810	chr7:29893378-29900314	0.0776428	0	5.9481e-213	0.0991992	1.49308	0	0	1.76238	0.813865	0.075929	4.16858	0.0182146	0.985468	NA
ENSMUSG00000097821	C130032M10Rik	chr9:114344764-114345669	0.167098	0.0451395	0.134931	0.139988	3.7327	0.833811	2.69157	1.76238	2.25512	-0.0216141	2.28738	-0.0094493	0.992461	NA
ENSMUSG00000097825	9630001P10Rik	chr5:45796040-45802811	0.0216092	1.43118e-09	0	0	1.49308	0	0	0	0.37327	-1.69801	4.89787	-0.346684	0.728829	NA
ENSMUSG00000097827	5330439K02Rik	chr15:100357620-100366572	0.104643	0.0142139	0.033485	0.100042	5.97232	0.833811	1.79438	5.28714	3.47191	0.000697159	1.93648	0.000360014	0.999713	NA
ENSMUSG00000097831	4930540M05Rik	chr6:119873119-119879614	0	0.015891	0.112308	0.037282	0	0.833811	5.38314	1.76238	1.99483	3.17693	2.77771	1.14373	0.252738	NA
ENSMUSG00000097832	Gm26912	chr12:110808709-110811650	0.163139	0.0664786	0.104406	0	5.97232	1.66762	3.58876	0	2.80718	-0.977566	2.22982	-0.438406	0.661092	NA
ENSMUSG00000097833	Gm5976	chr1:52542392-52543388	0.0303634	0	0	0	0.74654	0.833811	0	0	0.395088	-1.772	4.89227	-0.362203	0.7172	NA
ENSMUSG00000097840	Gm26756	chr5:67585022-67595333	0.0467417	0	0	0	1.49308	0	0	0	0.37327	-1.69801	4.89787	-0.346684	0.728829	NA
ENSMUSG00000097845	A230020J21Rik	chr1:190757546-190761978	0.647543	0.307362	1.39905	0.22451	0.74654	0.833811	0.89719	3.52476	1.50058	1.43556	2.78129	0.516149	0.605751	NA
ENSMUSG00000097848	Gm807	chr13:99237213-99244088	0	0.0953645	0	0	0	4.16905	0	0	1.04226	-3.16763	4.08262	-0.775882	0.437819	NA
ENSMUSG00000097852	4933405D12Rik	chr3:122658385-122717765	0	0.12837	0.0839686	0	0	5.83667	2.69157	0	2.13206	-1.00765	2.78378	-0.361971	0.717373	NA
ENSMUSG00000097863	1010001B22Rik	chr5:110143376-110144264	0.205378	0.557939	0.262877	0.130898	1.49308	5.00286	3.58876	1.76238	2.96177	-0.237242	2.01959	-0.11747	0.906487	NA
ENSMUSG00000097871	B230104I21Rik	chr4:154420583-154434375	0	0	0.047882	0.101424	0	0	0.89719	5.28714	1.54608	4.3782	3.23299	1.35423	0.175664	NA
ENSMUSG00000097874	C030010L15Rik	chr16:97795795-97798619	0.288568	0.188144	5.73124e-32	0.441408	3.7327	3.33524	0	5.28714	3.08877	-0.529069	2.16086	-0.244842	0.806579	NA
ENSMUSG00000097875	Gm26704	chr15:38866679-38869580	0.0833972	0.0576975	0.0266864	0	4.47924	4.16905	1.79438	0	2.61067	-2.09021	2.34117	-0.892804	0.371962	NA
ENSMUSG00000097883	Gm8357	chr1:48920871-48921882	0	0	0.0382874	0	0	0.833811	0.89719	0	0.43275	0.490823	4.96425	0.0988714	0.92124	NA
ENSMUSG00000097887	Gm26542	chr11:50127779-50179666	0.0658907	1.10299e-177	0.0313431	0.126186	0.74654	0	0.89719	1.76238	0.851528	1.75004	3.80525	0.459901	0.645587	NA
ENSMUSG00000097892	Gm26801	chr1:177255903-177270836	0.0496176	0.161664	0.0952632	0	1.49308	4.16905	4.48595	0	2.53702	-0.238057	2.30653	-0.10321	0.917796	NA
ENSMUSG00000097893	1700034P13Rik	chr1:9817872-9862149	0.754523	0.500518	0.988046	1.23738	2.98616	1.66762	3.58876	3.52476	2.94183	0.608908	1.9805	0.307451	0.7585	NA
ENSMUSG00000097898	4930455B14Rik	chr14:13796394-13803387	0.094506	0	0	0	1.49308	0	0	0	0.37327	-1.69801	4.89787	-0.346684	0.728829	NA
ENSMUSG00000097899	Gm16894	chr1:40115387-40125011	0.0718334	0.0390292	0.0459723	0	2.23962	1.66762	0.89719	0	1.20111	-1.74717	3.23313	-0.540396	0.588924	NA
ENSMUSG00000097900	Gm8652	chr6:6351303-6352267	0	0	0	0	0.74654	0.833811	0	0	0.395088	-1.772	4.89227	-0.362203	0.7172	NA
ENSMUSG00000097903	Gm26679	chr14:120622270-120626397	0.0461234	0.0502361	0.0616212	0.122886	0.74654	1.66762	0.89719	1.76238	1.26843	0.108238	2.93966	0.0368199	0.970629	NA
ENSMUSG00000097914	Gm26838	chr16:35626316-35629316	0.0331963	0.0360731	0.127471	0	0.74654	0.833811	3.58876	0	1.29228	1.25488	3.13031	0.400882	0.688507	NA
ENSMUSG00000097920	Gm7784	chr1:23518619-23519608	0	0	0	0	1.49308	0.833811	0.89719	0	0.80602	-1.00711	3.80198	-0.264889	0.791095	NA
ENSMUSG00000097921	Gm26576	chr10:66756080-66759378	0	0.0332449	0	0	0.74654	1.66762	0	0	0.60354	-2.38159	4.63127	-0.514241	0.607083	NA
ENSMUSG00000097923	Gm26577	chr10:21020992-21030273	6.79693e-24	0.0453241	0.104137	0.0747146	0.74654	0	0.89719	3.52476	1.29212	2.46654	3.25443	0.757902	0.44851	NA
ENSMUSG00000097926	Gm26575	chr18:5572823-5575055	0.0270985	0.0147234	0.106823	0	1.49308	1.66762	5.38314	0	2.13596	0.84155	2.48703	0.338376	0.73508	NA
ENSMUSG00000097927	Gm6999	chr14:80074151-80243766	0.0581636	0	0.106051	0	0	0.833811	1.79438	0	0.657048	1.19755	4.55624	0.262838	0.792675	NA
ENSMUSG00000097930	C330002G04Rik	chr19:22955593-23053288	0.0494408	0.116702	9.4769e-77	0.2661	0.74654	3.33524	0	5.28714	2.34223	0.295172	2.48144	0.118952	0.905313	NA
ENSMUSG00000097934	6720483E21Rik	chr1:20958873-20960697	0.243015	0.0586832	0.0345613	0.0688387	6.71886	2.50143	1.79438	1.76238	3.19426	-1.37661	1.99626	-0.689595	0.490449	NA
ENSMUSG00000097936	Gm4819	chr14:56487525-56488534	0.0299721	0	0	0.0764115	1.49308	3.33524	0	1.76238	1.64768	-1.71274	2.89569	-0.591477	0.554201	NA
ENSMUSG00000097937	Gm6967	chr19:46662711-46663718	0.0300317	0.0326342	0	0.0765633	2.23962	0.833811	0	1.76238	1.20895	-1.02787	3.27248	-0.314094	0.75345	NA
ENSMUSG00000097939	Gm8601	chr10:96312340-96313249	0	0.180762	0	0	0	4.16905	0.89719	1.76238	1.70716	-0.677495	2.84982	-0.237732	0.812089	NA
ENSMUSG00000097940	Gm21392	chr6:78459675-78460647	0	0	0.0398237	0.0793202	0	0	0.89719	1.76238	0.664893	3.17891	4.49634	0.706999	0.479567	NA
ENSMUSG00000097941	Gm8984	chr5:16713162-16714181	0.059356	0	0	0	2.23962	0.833811	0	0	0.768358	-2.73442	4.18614	-0.653208	0.513622	NA
ENSMUSG00000097943	Gm7833	chr6:94797510-94798500	0	0.0663892	0	0	0	1.66762	0	1.76238	0.8575	-0.0681051	4.08544	-0.0166702	0.9867	NA
ENSMUSG00000097945	Gm17799	chr16:19542061-19542728	0	0	0.0580339	0	0.74654	0	0.89719	0	0.410933	0.571399	4.96978	0.114975	0.908465	NA
ENSMUSG00000097946	Gm8343	chr9:37597236-37598230	0	0.033061	0.116827	0.310258	4.47924	1.66762	2.69157	7.04952	3.97199	0.618342	1.76262	0.350809	0.725732	NA
ENSMUSG00000097947	Gm26970	chr5:142268860-142269824	0	0	0.0401541	0.0799785	0	0	0.89719	1.76238	0.664893	3.17891	4.49634	0.706999	0.479567	NA
ENSMUSG00000097949	Gm5354	chr8:82034805-82035778	0	0	0	0	0.74654	0.833811	0	0	0.395088	-1.772	4.89227	-0.362203	0.7172	NA
ENSMUSG00000097951	Gm7611	chr13:20888552-20889552	0	0	0.0774173	0.0770993	0.74654	0.833811	1.79438	1.76238	1.28428	1.17214	2.92478	0.40076	0.688597	NA
ENSMUSG00000097953	Gm26952	chrX:102425562-102426775	0	0.0803487	0	0	0	3.33524	0	0	0.833811	-2.84563	4.46883	-0.636772	0.524274	NA
ENSMUSG00000097954	Gm4217	chr15:84750517-84751519	0	0	0.231788	0.153891	3.7327	1.66762	5.38314	3.52476	3.57706	0.734419	1.82236	0.403005	0.686945	NA
ENSMUSG00000097958	Gm8492	chr17:9539226-9540213	0	0	0.117655	0.0781148	0.74654	1.66762	2.69157	1.76238	1.71703	0.908209	2.56045	0.354707	0.722809	NA
ENSMUSG00000097961	Gm27000	chrX:87803076-87803918	0.179584	0	0.229861	0	1.49308	0	4.48595	0	1.49476	1.62737	3.18828	0.510421	0.609756	NA
ENSMUSG00000097965	Gm5839	chr18:48759770-48760777	0	0	0	0	2.23962	0	0	0	0.559905	-2.28061	4.86058	-0.469206	0.638923	NA
ENSMUSG00000097967	Gm27002	chr9:115029465-115032943	0	0.106009	0	0.124354	0	2.50143	0	1.76238	1.06595	-0.677016	3.74255	-0.180897	0.856449	NA
ENSMUSG00000097968	Tpi-rs2	chr3:66036388-66037144	0	0	0	0	0	0	0	3.52476	0.88119	3.55944	4.39659	0.809591	0.418176	NA
ENSMUSG00000097973	Gm4929	chr12:13802674-13803666	0.0609715	0.0662552	0.156083	0.0777211	4.47924	5.83667	3.58876	1.76238	3.91676	-0.900459	1.77001	-0.508731	0.610941	NA
ENSMUSG00000097974	Gm10605	chr7:99275142-99280918	0.110441	0.0386489	0.128781	0.0992192	2.98616	2.50143	3.58876	3.52476	3.15028	0.374086	1.90885	0.195975	0.84463	NA
ENSMUSG00000097975	Gm8079	chr8:80276402-80277377	0	0	0	0	0.74654	1.66762	0	0	0.60354	-2.38159	4.63127	-0.514241	0.607083	NA
ENSMUSG00000097977	Gm5652	chr12:5639616-5640624	0	0	0.0384015	0.0764874	0.74654	0.833811	0.89719	1.76238	1.05998	0.719572	3.18361	0.226024	0.821183	NA
ENSMUSG00000097979	Gm4691	chr6:128179112-128180239	0.251698	0.230039	0.131213	0.0871139	1.49308	4.16905	2.69157	1.76238	2.52902	-0.31737	2.15572	-0.147222	0.882957	NA
ENSMUSG00000097981	Gm7583	chr7:67432524-67433529	0	0	0.0770321	0.230147	2.23962	0	1.79438	5.28714	2.33029	1.60927	2.43963	0.659638	0.509486	NA
ENSMUSG00000097986	Gm26953	chr5:112363326-112381586	0.219544	0.0774836	0.26814	0.572132	4.47924	0.833811	0.89719	7.04952	3.31494	0.506534	2.01219	0.251734	0.801247	NA
ENSMUSG00000097987	Gm17786	chr8:122308503-122308930	0	0	0	0	1.49308	0	0	0	0.37327	-1.69801	4.89787	-0.346684	0.728829	NA
ENSMUSG00000097988	Gm10535	chr1:135036698-135041116	1.34231e-36	0.0393092	0.130048	5.82505e-33	0	0.833811	1.79438	0	0.657048	1.19755	4.55624	0.262838	0.792675	NA
ENSMUSG00000097989	Gm4335	chr15:93094475-93095479	0.0602429	0.0981952	0.0385544	0	0.74654	0.833811	0.89719	3.52476	1.50058	1.43556	2.78129	0.516149	0.605751	NA
ENSMUSG00000097991	Gm7656	chr7:70140595-70141599	0.0903643	0.0327317	0.0771088	0.0767921	2.23962	1.66762	2.69157	1.76238	2.0903	0.208389	2.31749	0.0899202	0.928351	NA
ENSMUSG00000097996	Gm5313	chr6:93113984-93114971	0	0	0.078437	0	0	0	1.79438	0	0.448595	2.68541	4.93522	0.544132	0.586351	NA
ENSMUSG00000097998	Gm27019	chr6:31040026-31040430	0	0.0813431	0.0958134	0	0	0.833811	0.89719	0	0.43275	0.490823	4.96425	0.0988714	0.92124	NA
ENSMUSG00000097999	Gm9061	chr16:64731635-64732641	0.0300615	0.0326666	0.0384777	0.0766395	0.74654	1.66762	0.89719	1.76238	1.26843	0.108238	2.93966	0.0368199	0.970629	NA
ENSMUSG00000098002	Gm9658	chr15:43080545-43081557	0.0298833	0	0.0764993	0	0	0.833811	2.69157	0	0.881345	1.78001	4.0355	0.441088	0.659149	NA
ENSMUSG00000098003	Gm6317	chr13:78521105-78527247	0	0	0	0	0	1.66762	0	0	0.416905	-1.843	4.88717	-0.37711	0.706092	NA
ENSMUSG00000098005	Gm6114	chr13:101149526-101150494	0	0.033949	0	0	3.7327	0.833811	0	0	1.14163	-3.3065	3.58188	-0.923118	0.355946	NA
ENSMUSG00000098006	Gm8565	chr3:69473783-69474797	0.149122	0	0	0.0760348	2.23962	0	0	1.76238	1.0005	-0.527946	3.82913	-0.137876	0.890338	NA
ENSMUSG00000098010	Gm21542	chr19:23643954-23644947	0	0	0	0.0776428	0.74654	0.833811	0	1.76238	0.835683	-0.0209202	3.80575	-0.00549698	0.995614	NA
ENSMUSG00000098011	Gm21232	chr13:87931089-87932095	0	0.0326666	0	0	0.74654	0.833811	0	0	0.395088	-1.772	4.89227	-0.362203	0.7172	NA
ENSMUSG00000098012	Gm8907	chr9:50097342-50098345	0	0.0655286	0	0.0768687	0	1.66762	0	1.76238	0.8575	-0.0681051	4.08544	-0.0166702	0.9867	NA
ENSMUSG00000098016	Gm9211	chr7:35933716-35934691	0.0310174	0.0337053	0.119104	0.0790762	0.74654	0.833811	2.69157	1.76238	1.50858	1.5128	2.74328	0.551455	0.581322	NA
ENSMUSG00000098017	Gm5342	chr7:68859631-68860634	0	0	0	0.153738	0.74654	0.833811	0	3.52476	1.27628	1.07836	3.19842	0.337155	0.736	NA
ENSMUSG00000098019	Gm2546	chr7:89256913-89257904	0.183099	0.132644	0	0	2.98616	2.50143	0	0	1.3719	-3.56878	3.28797	-1.08541	0.277742	NA
ENSMUSG00000098028	Gm8824	chr16:49931435-49932425	0.0610947	0.0663892	0.117299	0.233634	2.23962	2.50143	4.48595	5.28714	3.62854	1.03762	1.79751	0.577251	0.56377	NA
ENSMUSG00000098029	Gm7745	chr12:61349338-61401460	0	0	0	0.135977	0.74654	0.833811	0	1.76238	0.835683	-0.0209202	3.80575	-0.00549698	0.995614	NA
ENSMUSG00000098030	Gm6771	chr17:41656887-41657888	0	0.0328298	0.07734	0	1.49308	0	1.79438	0	0.821865	0.332436	4.0943	0.0811947	0.935287	NA
ENSMUSG00000098031	Gm9341	chr7:135554526-135555512	0	0	0.0392582	0	2.23962	1.66762	0.89719	0	1.20111	-1.74717	3.23313	-0.540396	0.588924	NA
ENSMUSG00000098033	Gm9381	chr3:124835910-124836922	0	0	0	0.0761851	0.74654	2.50143	0	1.76238	1.25259	-1.10238	3.23508	-0.340758	0.733286	NA
ENSMUSG00000098035	Gm5335	chr7:72638901-72639901	0.0302419	0	0	0	0	3.33524	0	0	0.833811	-2.84563	4.46883	-0.636772	0.524274	NA
ENSMUSG00000098036	Gm8955	chr3:14493551-14500069	0	0	0.0768028	0	0.74654	0	1.79438	0	0.63523	1.27308	4.61718	0.275727	0.782758	NA
ENSMUSG00000098037	Gm7765	chr16:16183047-16184021	0.0931476	0.10122	0.0397419	0	2.23962	5.83667	0.89719	0	2.24337	-2.77906	2.59117	-1.07251	0.283491	NA
ENSMUSG00000098039	Gm26925	chr5:144047633-144048590	0	0.0343392	0	0	0	1.66762	0	0	0.416905	-1.843	4.88717	-0.37711	0.706092	NA
ENSMUSG00000098043	Gm26980	chr16:22055670-22056065	0	0	0.489983	0	0	0	4.48595	0	1.12149	3.98946	3.94427	1.01146	0.311797	NA
ENSMUSG00000098045	Gm26979	chr1:137845427-137849050	0	0	0	0	0	5.00286	0	0	1.25072	-3.43074	3.80186	-0.902385	0.366852	NA
ENSMUSG00000098046	Gm8254	chr8:34789006-34789978	0	0	0.0398237	0	0	0.833811	0.89719	0	0.43275	0.490823	4.96425	0.0988714	0.92124	NA
ENSMUSG00000098047	Gm18822	chr3:8680334-8681564	0	0.0320611	0.075529	0	0	1.66762	2.69157	0	1.0898	0.771017	3.62739	0.212554	0.831675	NA
ENSMUSG00000098048	Gm8330	chr10:13766389-13767397	0.0300019	0.0652036	0	0.0764874	5.97232	1.66762	0	1.76238	2.35058	-2.42321	2.57164	-0.942281	0.346049	NA
ENSMUSG00000098052	Gm5300	chr6:13055593-13056596	0	0	0.154372	0	0.74654	2.50143	3.58876	0	1.70918	0.234942	2.74969	0.085443	0.931909	NA
ENSMUSG00000098055	Gm26947	chr10:60767769-60776721	0	0	0	0.0526455	0	0	0	3.52476	0.88119	3.55944	4.39659	0.809591	0.418176	NA
ENSMUSG00000098056	Gm8100	chr8:28675867-28676855	0.122437	0.0332617	0.0783576	0.0780357	2.98616	4.16905	1.79438	3.52476	3.11859	-0.466375	1.94659	-0.239586	0.810651	NA
ENSMUSG00000098057	Gm6283	chr10:127149017-127150017	0.0302419	0	0.0774173	0.0770993	3.7327	1.66762	1.79438	1.76238	2.23927	-0.605217	2.27971	-0.26548	0.79064	NA
ENSMUSG00000098058	Gm8529	chr18:50353137-50353882	0.0405932	0	0.0519579	0.103489	0.74654	0.833811	0.89719	1.76238	1.05998	0.719572	3.18361	0.226024	0.821183	NA
ENSMUSG00000098059	Gm27034	chr14:98952248-98953188	0	0	0	0	0.74654	0.833811	0	0	0.395088	-1.772	4.89227	-0.362203	0.7172	NA
ENSMUSG00000098062	Gm26931	chr5:34639257-34639866	0.0496583	0	0.317805	0.2532	0.74654	1.66762	4.48595	5.28714	3.04681	2.02064	2.0267	0.997008	0.318761	NA
ENSMUSG00000098065	Gm5177	chr10:10481688-10492057	0.0303328	0.0329615	0	0	2.23962	2.50143	0	0	1.18526	-3.35706	3.4837	-0.963646	0.335223	NA
ENSMUSG00000098067	Gm26943	chr13:113020759-113021716	0	0	0	0.161127	0	0	0	3.52476	0.88119	3.55944	4.39659	0.809591	0.418176	NA
ENSMUSG00000098068	Gm7909	chr10:31450395-31451009	0.0985079	0	0.126087	0	1.49308	0	1.79438	0	0.821865	0.332436	4.0943	0.0811947	0.935287	NA
ENSMUSG00000098070	Gm8609	chr16:39754363-39755361	0	0	0.0387862	0.0772538	0	0	0.89719	1.76238	0.664893	3.17891	4.49634	0.706999	0.479567	NA
ENSMUSG00000098080	Gm5732	chr7:33102243-33103250	0	0	0.0384395	0.22969	0.74654	0	0.89719	5.28714	1.73272	2.9449	2.9476	0.999086	0.317753	NA
ENSMUSG00000098081	Gm26913	chr13:84838328-84839060	0	0	0.0528806	0.210653	0.74654	1.66762	0.89719	3.52476	1.70903	0.824426	2.59945	0.317154	0.751127	NA
ENSMUSG00000098083	Gm8957	chr3:14576143-14577155	0	0	0	0	1.49308	0.833811	0.89719	0	0.80602	-1.00711	3.80198	-0.264889	0.791095	NA
ENSMUSG00000098085	Gm8919	chr3:11723556-11724570	0	0.0324089	0.0763484	0.0760348	1.49308	0.833811	1.79438	1.76238	1.47091	0.608734	2.73061	0.22293	0.82359	NA
ENSMUSG00000098087	Gm17750	chr13:84173415-84212891	0.171504	0.248489	0.292693	0.437236	2.23962	3.33524	3.58876	5.28714	3.61269	0.656369	1.79971	0.364708	0.715329	NA
ENSMUSG00000098091	Gm16470	chr19:40200825-40201823	0.0909075	0.164642	0	0.231762	1.49308	4.16905	0	5.28714	2.73732	-0.192328	2.2972	-0.0837228	0.933277	NA
ENSMUSG00000098092	Gm2076	chr13:93430288-93431259	0.0934353	0	0.0398647	0.079402	2.23962	5.00286	0.89719	1.76238	2.47551	-1.49813	2.26083	-0.662645	0.507558	NA
ENSMUSG00000098097	6530403H02Rik	chr3:120397757-120680382	0.16701	0	0.0121305	0	4.47924	0	0.89719	0	1.34411	-1.95149	3.41617	-0.571251	0.56783	NA
ENSMUSG00000098099	Gm7456	chr12:49187038-49188049	0	0	0.114862	0.228782	1.49308	0.833811	2.69157	5.28714	2.5764	1.74663	2.1717	0.80427	0.421241	NA
ENSMUSG00000098100	Gm7572	chr16:9862828-9863594	0.0394803	0.128705	0.202134	0	2.23962	2.50143	3.58876	0	2.08245	-0.301853	2.48615	-0.121414	0.903363	NA
ENSMUSG00000098102	Gm2467	chr10:21165117-21166127	0.0299425	0.0650745	0.0383254	0.152672	4.47924	3.33524	0.89719	3.52476	3.05911	-0.90686	2.01455	-0.450155	0.652599	NA
ENSMUSG00000098105	Gm8825	chr19:25773173-25774171	0.060605	0.065857	0.232717	0.231762	0.74654	1.66762	5.38314	5.28714	3.27111	2.15431	1.97208	1.0924	0.274656	NA
ENSMUSG00000098106	Gm5350	chr8:64231084-64232086	0	0	0	0	0.74654	0.833811	0	0	0.395088	-1.772	4.89227	-0.362203	0.7172	NA
ENSMUSG00000098110	Gm26956	chr13:11954443-11955429	0	0	0	0	2.98616	1.66762	0.89719	0	1.38774	-1.99786	3.06462	-0.65191	0.514459	NA
ENSMUSG00000098111	Gm4654	chr14:103607900-103608882	0	0.033465	0	0.157025	0.74654	1.66762	0	3.52476	1.48473	0.461138	2.97546	0.154981	0.876837	NA
ENSMUSG00000098113	Gm2445	chr13:98538602-98539591	0	0.132912	0.0782783	0.0779568	0	1.66762	1.79438	1.76238	1.3061	1.10955	3.11321	0.356401	0.72154	NA
ENSMUSG00000098116	Gm7191	chr8:98292234-98293224	0	0	0.0781993	0.155756	2.23962	3.33524	1.79438	3.52476	2.7235	-0.102074	2.06228	-0.0494957	0.960524	NA
ENSMUSG00000098122	Gm27039	chr17:92834700-92835938	0	0	0.0402377	0.0801448	0	0	0.89719	1.76238	0.664893	3.17891	4.49634	0.706999	0.479567	NA
ENSMUSG00000098123	Gm4518	chr17:62087909-62088627	0.168479	0	0.0539118	0.107381	2.98616	2.50143	0.89719	1.76238	2.03679	-1.09617	2.41496	-0.453908	0.649895	NA
ENSMUSG00000098126	Gm27037	chr18:89961476-89962436	0	0	0.0403215	0	0.74654	0	0.89719	0	0.410933	0.571399	4.96978	0.114975	0.908465	NA
ENSMUSG00000098128	Gm3693	chr12:81275057-81290032	0	0	0	0.0269108	0	0.833811	0	1.76238	0.649048	0.972782	4.63093	0.210062	0.833619	NA
ENSMUSG00000098129	Gm27040	chr7:123570268-123582677	0.37254	0.407248	0.172669	0	1.49308	4.16905	1.79438	0	1.86413	-1.506	2.68607	-0.560669	0.575023	NA
ENSMUSG00000098130	Gm17797	chr6:92538757-92539754	0.0303329	0.0329615	0.0388251	0	0.74654	0.833811	0.89719	0	0.619385	-0.449461	4.24581	-0.10586	0.915693	NA
ENSMUSG00000098135	Gm6946	chr7:12476612-12477599	0	0	0.156874	0.312459	0.74654	1.66762	3.58876	7.04952	3.26311	2.12614	1.98473	1.07125	0.284057	NA
ENSMUSG00000098136	Gm8513	chr13:45340009-45341012	0.0603029	0	0.0771857	0.0768687	1.49308	0.833811	1.79438	1.76238	1.47091	0.608734	2.73061	0.22293	0.82359	NA
ENSMUSG00000098138	Gm9081	chr10:122005277-122006268	0.0305165	0.0663222	0.0390601	0.155599	5.97232	0.833811	0.89719	3.52476	2.80702	-0.702728	2.16089	-0.325203	0.745028	NA
ENSMUSG00000098141	Gm6944	chr18:56105357-56106363	0.0300615	0.0326666	0.115433	0.0766395	5.97232	3.33524	2.69157	1.76238	3.44038	-1.03649	1.88968	-0.5485	0.583348	NA
ENSMUSG00000098142	Gm7507	chr6:84789221-84790229	0	0	0.0768028	0.152975	0	3.33524	1.79438	3.52476	2.1636	0.660362	2.51171	0.262913	0.792617	NA
ENSMUSG00000098143	Gm26937	chr16:74758127-74759135	0	0.0326018	0.0384015	0.382437	0.74654	1.66762	0.89719	8.8119	3.03081	1.9607	2.13115	0.92002	0.357562	NA
ENSMUSG00000098146	Gm26935	chr7:30437077-30447862	0.291348	0.0633191	0.0745831	0.148554	6.71886	0.833811	1.79438	3.52476	3.21795	-0.550753	2.01044	-0.273946	0.784126	NA
ENSMUSG00000098149	Gapdh-ps14	chr8:42061704-42062706	0.0301815	0	0.115894	0.0769454	0	1.66762	2.69157	1.76238	1.53039	1.45006	2.9139	0.497637	0.61874	NA
ENSMUSG00000098154	Gm5787	chr8:36839749-36840787	0.0291348	0.0633191	0.149167	0.0742767	2.98616	0.833811	3.58876	1.76238	2.29278	0.509525	2.26167	0.225287	0.821756	NA
ENSMUSG00000098156	Gm27023	chr17:62088677-62088962	0.424448	0.115307	0	0	1.49308	0	0	0	0.37327	-1.69801	4.89787	-0.346684	0.728829	NA
ENSMUSG00000098157	Gm9022	chr14:59116281-59117677	0	0	0	0	0	1.66762	0	0	0.416905	-1.843	4.88717	-0.37711	0.706092	NA
ENSMUSG00000098158	Gm4804	chr12:15656412-15779096	0.112956	0.281174	0	0.180944	2.23962	6.67048	0	3.52476	3.10872	-1.4894	2.20593	-0.67518	0.499562	NA
ENSMUSG00000098159	Gm21614	chr12:91935172-91936351	0	0.0326991	0	0	0	1.66762	0	0	0.416905	-1.843	4.88717	-0.37711	0.706092	NA
ENSMUSG00000098162	Gm26976	chr10:118728815-118729723	0	0	0.0426306	0	0.74654	0.833811	0.89719	0	0.619385	-0.449461	4.24581	-0.10586	0.915693	NA
ENSMUSG00000098164	Gm5493	chr17:22958917-22970482	0.0310014	0.101064	0.0198404	0	1.49308	5.00286	2.69157	3.52476	3.17807	-0.0716501	1.94209	-0.0368933	0.97057	NA
ENSMUSG00000098165	Gm26977	chr18:79918801-79919797	0	0	0	0	0.74654	2.50143	0	0	0.811993	-2.8088	4.09819	-0.685377	0.493106	NA
ENSMUSG00000098169	Gm5205	chr14:40279194-40280197	0	0	0	0.0768687	0.74654	0.833811	0	1.76238	0.835683	-0.0209202	3.80575	-0.00549698	0.995614	NA
ENSMUSG00000098171	Gm9621	chr9:93273420-93274423	0	0	0	0.0768687	0	0.833811	0	1.76238	0.649048	0.972782	4.63093	0.210062	0.833619	NA
ENSMUSG00000098173	Gm26923	chr10:103417258-103418254	0	0	0.0777282	0	1.49308	0	1.79438	0	0.821865	0.332436	4.0943	0.0811947	0.935287	NA
ENSMUSG00000098175	Gm7545	chr6:86261868-86262876	0.0600038	0	0	0	4.47924	2.50143	0	0	1.74517	-3.91699	3.00478	-1.30359	0.192374	NA
ENSMUSG00000098177	Gm4823	chr15:3775373-3776357	0	0	0.039338	0	0.74654	0.833811	0.89719	0	0.619385	-0.449461	4.24581	-0.10586	0.915693	NA
ENSMUSG00000098179	Gm8709	chr10:26549596-26550608	0	0	0.114749	0	0	0	2.69157	0	0.672893	3.25368	4.88028	0.666699	0.504965	NA
ENSMUSG00000098180	Gm5430	chr17:25545585-25546500	0.0330513	0.0359154	0.0846091	0.0842615	2.23962	0.833811	1.79438	1.76238	1.65755	0.2057	2.59593	0.0792396	0.936842	NA
ENSMUSG00000098186	Gm7132	chr3:15038628-15039612	0.0307337	0	0.0786761	0	0.74654	0.833811	1.79438	0	0.843683	0.275646	3.72935	0.0739127	0.94108	NA
ENSMUSG00000098187	Gm8927	chr6:22703434-22704415	0.0616553	0	0.118375	0.157186	2.23962	2.50143	2.69157	3.52476	2.73935	0.378308	2.03907	0.18553	0.852814	NA
ENSMUSG00000098190	Gm5210	chr15:8947281-8958655	0	0	0	0.0763359	0.74654	0.833811	0	3.52476	1.27628	1.07836	3.19842	0.337155	0.736	NA
ENSMUSG00000098192	Gm3534	chr14:48646074-48647075	0.0302117	0.0328298	0.03867	0	4.47924	1.66762	0.89719	0	1.76101	-2.39606	2.82068	-0.849461	0.395625	NA
ENSMUSG00000098194	Gm7286	chr9:45747226-45748233	0.0300317	0	0.0768791	0.22969	2.23962	1.66762	1.79438	5.28714	2.74719	0.811345	2.07042	0.391874	0.695151	NA
ENSMUSG00000098195	Gm7693	chr7:72362381-72363369	0	0.0665235	0.0391788	0	0	2.50143	0.89719	0	0.849655	-1.10467	4.07365	-0.271175	0.786257	NA
ENSMUSG00000098198	Gm9169	chr3:95051681-95052217	0.112843	0.0613108	0.144435	0	2.23962	1.66762	1.79438	0	1.42541	-0.995244	2.96766	-0.335364	0.737351	NA
ENSMUSG00000098199	Gm9358	chr7:138516116-138517043	0	0.070901	0.0835138	0.0831708	1.49308	0.833811	2.69157	1.76238	1.69521	0.950226	2.57102	0.369591	0.711687	NA
ENSMUSG00000098203	Gm9568	chr15:75726667-75728077	0.0600038	0	0.0768028	0.0764874	0.74654	2.50143	1.79438	1.76238	1.70118	0.138852	2.57557	0.0539114	0.957006	NA
ENSMUSG00000098204	Gm26984	chr3:79580673-79584183	0	0	0.0220562	0	0	0	1.79438	0	0.448595	2.68541	4.93522	0.544132	0.586351	NA
ENSMUSG00000098208	Gm8349	chr3:61369279-61370282	0.0603029	0	0	0.461212	2.23962	0.833811	0	10.5743	3.41193	1.71719	2.18452	0.786073	0.431825	NA
ENSMUSG00000098211	Gm27045	chr8:122268818-122270220	0	0	0.220876	0.109985	0	0	7.17752	3.52476	2.67557	5.22079	2.60961	2.0006	0.0454352	NA
ENSMUSG00000098215	Gm7069	chr8:77020599-77021607	0.0600038	0	0.0384015	0.152975	1.49308	0	1.79438	3.52476	1.70306	1.78982	2.78929	0.641675	0.521084	NA
ENSMUSG00000098216	Gm5181	chr10:129956107-129957078	0	0	0.0797294	0	0.74654	0.833811	1.79438	0	0.843683	0.275646	3.72935	0.0739127	0.94108	NA
ENSMUSG00000098217	Gm27046	chr4:83515539-83516002	0	0	0.083604	0	0	0.833811	0.89719	0	0.43275	0.490823	4.96425	0.0988714	0.92124	NA
ENSMUSG00000098219	Gm7481	chr12:49887539-49888534	0	0	0.11671	0.0774867	0	0.833811	2.69157	5.28714	2.20313	3.28917	2.66634	1.23359	0.217356	NA
ENSMUSG00000098222	Gm8318	chr15:18163966-18164838	0.0693622	0.075373	0	0.0884166	1.49308	0	0	1.76238	0.813865	0.075929	4.16858	0.0182146	0.985468	NA
ENSMUSG00000098224	Gm7985	chr12:71893084-71894065	0	0	0.0789167	0	2.98616	2.50143	1.79438	1.76238	2.26109	-0.625338	2.25604	-0.277185	0.781638	NA
ENSMUSG00000098226	Gm5272	chr3:6515666-6516648	0	0	0.118255	0.235537	0.74654	0	2.69157	5.28714	2.18131	3.33512	2.67603	1.24629	0.212658	NA
ENSMUSG00000098227	Gm4812	chr13:69493773-69494766	0.0304551	0.0330943	0	0.0776428	0	0.833811	0	1.76238	0.649048	0.972782	4.63093	0.210062	0.833619	NA
ENSMUSG00000098231	Gm6463	chr8:52731540-52732506	0	0	0.160284	0.0798129	2.23962	0.833811	3.58876	1.76238	2.10614	0.822355	2.34255	0.35105	0.725551	NA
ENSMUSG00000098232	Gm3671	chr9:75600934-75601941	0.300317	0.130537	0.153758	0.0765633	2.98616	5.00286	3.58876	1.76238	3.33504	-0.534937	1.89478	-0.282322	0.777697	NA
ENSMUSG00000098238	Gm8756	chr13:97594656-97595585	0.130213	0.0353742	0.125001	0	2.23962	0	2.69157	0	1.2328	0.329387	3.43087	0.0960067	0.923515	NA
ENSMUSG00000098240	Gm4575	chr6:91405864-91406866	0	0.032797	0	0	0.74654	3.33524	1.79438	0	1.46904	-1.05265	2.97643	-0.353662	0.723592	NA
ENSMUSG00000098242	Gm26929	chr13:68958198-68958951	0.0401619	0	0	0	1.49308	0	0	0	0.37327	-1.69801	4.89787	-0.346684	0.728829	NA
ENSMUSG00000098246	Gm7627	chr7:69255589-69256588	0.0908165	0.065791	0.0774948	0.0771765	3.7327	4.16905	1.79438	1.76238	2.86463	-1.14974	2.05462	-0.559587	0.575761	NA
ENSMUSG00000098259	Gm27616	chr1:162501726-162501789	0	0	1.84326	0	0.74654	1.66762	3.58876	3.52476	2.38192	1.56763	2.23173	0.702431	0.482411	NA
ENSMUSG00000098269	Mir8094	chr17:35470264-35470381	0	0	8.08108e-11	8.89913e-26	1.49308	0.833811	0	0	0.581723	-2.33208	4.70051	-0.496133	0.619801	NA
ENSMUSG00000098282	Mir6936	chr11:120515648-120515702	0	0	0.716826	1.42776	1.49308	0.833811	0.89719	1.76238	1.24662	0.152864	2.95622	0.0517092	0.95876	NA
ENSMUSG00000098292	Gm27194	chr11:62640677-62643613	0.484118	0.379693	0.244841	0.240571	2.98616	2.50143	3.58876	1.76238	2.70968	-0.00166737	2.06299	-0.00080823	0.999355	NA
ENSMUSG00000098294	Gm27204	chr9:72681344-72683507	0.11477	0.124716	0.293803	0	1.49308	2.50143	3.58876	0	1.89582	-0.0590195	2.59754	-0.0227213	0.981873	NA
ENSMUSG00000098322	5830468F06Rik	chr8:15065091-15068907	0	0	0	0.139673	0	0	0	3.52476	0.88119	3.55944	4.39659	0.809591	0.418176	NA
ENSMUSG00000098329	Mir6966	chr17:25999781-25999853	0	0	0.53762	0	0	0.833811	0.89719	8.8119	2.63573	3.54806	2.59815	1.36561	0.172061	NA
ENSMUSG00000098331	Mir7069	chr8:85594575-85594637	0	0	0	2.48707	1.49308	2.50143	1.79438	7.04952	3.2096	1.1019	1.95728	0.562976	0.573451	NA
ENSMUSG00000098340	Gm27253	chr9:72175895-72182138	0.082403	0	0.210947	0	1.49308	0	1.79438	0	0.821865	0.332436	4.0943	0.0811947	0.935287	NA
ENSMUSG00000098341	Mir6944	chr13:55625493-55625589	0	0	0.80643	1.60624	0	0	1.79438	3.52476	1.32979	4.17935	3.37408	1.23866	0.215471	NA
ENSMUSG00000098343	Mir6240	chr5:114990008-114990125	0	0	0.992529	0	2.98616	1.66762	2.69157	0	1.83634	-0.679555	2.64168	-0.257243	0.796991	NA
ENSMUSG00000098346	Mir6986	chr19:4673925-4673983	0	0	0	0	0	0	0.89719	5.28714	1.54608	4.3782	3.23299	1.35423	0.175664	NA
ENSMUSG00000098380	Mir6939	chr12:112625710-112625785	0	0	0	0	1.49308	0	0	0	0.37327	-1.69801	4.89787	-0.346684	0.728829	NA
ENSMUSG00000098383	Gm27197	chr2:38237368-38238328	0.0631355	0	0.404057	0	0.74654	0.833811	4.48595	0	1.51658	1.57186	2.94547	0.533654	0.593581	NA
ENSMUSG00000098397	Mir7669	chr3:89918459-89918517	0	0	0	0	0.74654	0.833811	0	3.52476	1.27628	1.07836	3.19842	0.337155	0.736	NA
ENSMUSG00000098404	Mrip-ps	chr7:15022175-15023115	0.0321723	0.10488	0.0823588	0.164041	0	2.50143	1.79438	3.52476	1.95514	1.07941	2.61703	0.412457	0.680004	NA
ENSMUSG00000098412	Gm7870	chr9:72116836-72117452	0.049094	0	0.251355	0	4.47924	6.67048	3.58876	0	3.68462	-1.49313	1.96456	-0.760031	0.447236	NA
ENSMUSG00000098413	Mir6990	chr19:6891563-6891654	0	0	0	0	0	3.33524	0.89719	0	1.05811	-1.51751	3.74047	-0.405701	0.684963	NA
ENSMUSG00000098445	Mir6972	chr17:35076544-35076608	0	0	0.604822	0	0.74654	0	0.89719	1.76238	0.851528	1.75004	3.80525	0.459901	0.645587	NA
ENSMUSG00000098447	Gm27184	chr1:119447819-119454089	0.201834	0.734478	0.358141	0.135836	1.49308	0.833811	1.79438	1.76238	1.47091	0.608734	2.73061	0.22293	0.82359	NA
ENSMUSG00000098456	Gm12117	chr11:33225757-33226737	0	0	0.0394986	0.157345	2.98616	1.66762	0.89719	3.52476	2.26893	-0.144916	2.27867	-0.0635965	0.949291	NA
ENSMUSG00000098474	Mir6919	chr11:50123071-50123133	0	0	0	0	1.49308	0	0	0	0.37327	-1.69801	4.89787	-0.346684	0.728829	NA
ENSMUSG00000098490	Mir7089	chr9:109718710-109718778	0	0	0	0	2.23962	0	0	1.76238	1.0005	-0.527946	3.82913	-0.137876	0.890338	NA
ENSMUSG00000098492	Gm19353	chr9:72196948-72197393	0.339797	0.0738486	0.173971	0.346514	4.47924	0	1.79438	3.52476	2.4496	0.20973	2.38933	0.0877776	0.930053	NA
ENSMUSG00000098501	Gm19272	chr6:7301907-7309747	0	0	0	0	0	0	2.69157	0	0.672893	3.25368	4.88028	0.666699	0.504965	NA
ENSMUSG00000098506	Phf20-ps	chr7:14038704-14041590	0.0104788	0	0	0	0.74654	0.833811	0	0	0.395088	-1.772	4.89227	-0.362203	0.7172	NA
ENSMUSG00000098510	Mir6968	chr17:27154445-27154513	0	0	0	0	0.74654	0	0	1.76238	0.62723	1.05341	4.69244	0.22449	0.822376	NA
ENSMUSG00000098519	Gm27166	chr9:32943086-33002095	0.0470081	0.0170273	0.0200563	0.0798956	2.23962	0.833811	0.89719	3.52476	1.87385	0.460073	2.49317	0.184533	0.853595	NA
ENSMUSG00000098528	Zfp572	chr15:59178796-59183862	0.0276081	0.0304835	0.0359062	0.070218	0.74654	0.833811	0.89719	1.76238	1.05998	0.719572	3.18361	0.226024	0.821183	NA
ENSMUSG00000098534	Gm27167	chr8:87629080-87646050	0.177545	0.0643104	0.454505	0.150879	2.23962	0.833811	5.38314	1.76238	2.55474	1.24789	2.17567	0.573563	0.566264	NA
ENSMUSG00000098539	Mir133c	chr2:29365226-29365306	0	0	0	0	0	0	1.79438	0	0.448595	2.68541	4.93522	0.544132	0.586351	NA
ENSMUSG00000098549	Gm5269	chr1:45928684-45929433	0	0	0.155041	0.102936	1.49308	0.833811	2.69157	1.76238	1.69521	0.950226	2.57102	0.369591	0.711687	NA
ENSMUSG00000098550	Mir7079	chr8:123831713-123831782	0	0	0	0	1.49308	0.833811	3.58876	8.8119	3.68189	2.37747	1.90587	1.24745	0.212232	NA
ENSMUSG00000098558	Mir7049	chr7:28260349-28260409	0	0	0	1.28499	1.49308	0.833811	0	3.52476	1.46291	0.506604	2.99031	0.169415	0.86547	NA
ENSMUSG00000098559	Gm15013	chrX:138614429-138615230	0.151021	0.164108	0.0483254	0	2.98616	1.66762	0.89719	0	1.38774	-1.99786	3.06462	-0.65191	0.514459	NA
ENSMUSG00000098574	Mir7037	chr5:139753633-139753698	0	0	0	0	0	0	2.69157	0	0.672893	3.25368	4.88028	0.666699	0.504965	NA
ENSMUSG00000098579	Mir6937	chr12:28729323-28729388	0	0	0	0	0	0	2.69157	0	0.672893	3.25368	4.88028	0.666699	0.504965	NA
ENSMUSG00000098590	Gm1113	chr9:35420517-35429565	0	0.0135015	0	0	0	0.833811	1.79438	1.76238	1.09764	2.13119	3.43079	0.621194	0.534472	NA
ENSMUSG00000098609	Anxa11os	chr14:25857200-25870690	0.0245191	1.11809e-183	4.27165e-220	3.14228e-214	2.23962	0	0	0	0.559905	-2.28061	4.86058	-0.469206	0.638923	NA
ENSMUSG00000098620	Gm27209	chr15:100493296-100495174	0	0.0731907	0	0	0	1.66762	0	0	0.416905	-1.843	4.88717	-0.37711	0.706092	NA
ENSMUSG00000098645	Gm27201	chr9:32419708-32428254	0.145394	0	0	0.185334	1.49308	0.833811	0	10.5743	3.22529	2.12256	2.25706	0.940405	0.34701	NA
ENSMUSG00000098659	1110015O18Rik	chr3:4862617-4879971	0.178895	0	0	0	2.98616	0.833811	0	0	0.954993	-3.04865	3.83736	-0.794465	0.426925	NA
ENSMUSG00000098663	Mir6958	chr15:89069667-89069740	0	0	0	2.11231	0	0.833811	0	3.52476	1.08964	2.0524	3.75973	0.54589	0.585141	NA
ENSMUSG00000098678	Mroh6	chr15:75755985-75760619	0.013647	0	0.0698711	0	0.74654	0	3.58876	0	1.08383	2.26083	3.71936	0.607855	0.543284	NA
ENSMUSG00000098686	Mir6973b	chr2:130882238-130882318	0	0	1.93543	0.963741	3.7327	2.50143	2.69157	1.76238	2.67202	-0.462025	2.08636	-0.22145	0.824742	NA
ENSMUSG00000098708	Gm27252	chr7:63546280-63549446	0.0877849	0.0622796	0.0561809	0.447601	2.98616	0.833811	0.89719	8.8119	3.38227	1.27723	2.00832	0.635971	0.524796	NA
ENSMUSG00000098714	Mir7663	chr10:22605270-22605331	0	0	0	1.26393	1.49308	0.833811	2.69157	5.28714	2.5764	1.74663	2.1717	0.80427	0.421241	NA
ENSMUSG00000098729	Gm27200	chr4:155428139-155428922	0	0.150058	0	0	0	3.33524	0	0	0.833811	-2.84563	4.46883	-0.636772	0.524274	NA
ENSMUSG00000098731	Mir7027	chr5:114542528-114542600	0	0	0	0	1.49308	0.833811	2.69157	0	1.25462	0.294296	3.12667	0.0941243	0.92501	NA
ENSMUSG00000098735	Mir7005	chr2:179821547-179821616	0	0	0	0	1.49308	0.833811	0	0	0.581723	-2.33208	4.70051	-0.496133	0.619801	NA
ENSMUSG00000098739	Gm27151	chr19:22415883-22426229	0.236882	1.44058e-129	0	0	1.49308	0	0	0	0.37327	-1.69801	4.89787	-0.346684	0.728829	NA
ENSMUSG00000098761	Gm18821	chr9:71816124-71816833	0.170617	0.0927013	0.109192	0.217488	5.22578	1.66762	2.69157	3.52476	3.27743	-0.169423	1.91371	-0.0885312	0.929454	NA
ENSMUSG00000098769	Mir8103	chr11:96954593-96954700	0	0	0	0	0	0	0	5.28714	1.32178	4.14587	3.73998	1.10853	0.267635	NA
ENSMUSG00000098779	Gm8602	chr6:4359027-4359634	0.0996443	0	0.0637704	0	0.74654	0	0.89719	0	0.410933	0.571399	4.96978	0.114975	0.908465	NA
ENSMUSG00000098800	Gm27244	chr3:108616223-108619969	0	0.0864806	0	0.202893	0	0.833811	0	3.52476	1.08964	2.0524	3.75973	0.54589	0.585141	NA
ENSMUSG00000098808	Mir7009	chr3:36529609-36529673	0	0	0	0	0	0	0	3.52476	0.88119	3.55944	4.39659	0.809591	0.418176	NA
ENSMUSG00000098811	Mir6913	chr10:81222180-81222246	0	0	0	0	0	0	1.79438	0	0.448595	2.68541	4.93522	0.544132	0.586351	NA
ENSMUSG00000098832	Kdm4dl	chr9:14362131-14363318	0.0254776	0.0830563	0	0	0	1.66762	0	0	0.416905	-1.843	4.88717	-0.37711	0.706092	NA
ENSMUSG00000098837	Gm20111	chr14:65076548-65076867	0.141252	7.09743e-07	0.242688	0	0.74654	0	1.79438	0	0.63523	1.27308	4.61718	0.275727	0.782758	NA
ENSMUSG00000098893	Gm17828	chr9:72199823-72200622	0	0	0	0	0.74654	0.833811	0	0	0.395088	-1.772	4.89227	-0.362203	0.7172	NA
ENSMUSG00000098907	Mir7082	chr9:20986792-20986884	0	0	0	1.67607	0	0	0	3.52476	0.88119	3.55944	4.39659	0.809591	0.418176	NA
ENSMUSG00000098919	Mir8102	chr11:97635722-97635861	0.217568	0.236422	0	0	2.23962	0.833811	0	0	0.768358	-2.73442	4.18614	-0.653208	0.513622	NA
ENSMUSG00000098926	Mir6904	chr1:180414765-180414832	0	0	0	0	1.49308	0.833811	0.89719	0	0.80602	-1.00711	3.80198	-0.264889	0.791095	NA
ENSMUSG00000098976	Mir6769b	chr8:72083690-72083750	0	0	0.645143	0	0.74654	0	0.89719	0	0.410933	0.571399	4.96978	0.114975	0.908465	NA
ENSMUSG00000099003	Mir7035	chr5:136134375-136134457	0	0	0	0	0	0.833811	2.69157	1.76238	1.32194	2.47206	3.19766	0.773083	0.439473	NA
ENSMUSG00000099015	Mir6372	chr11:26152239-26152348	0	0	0	0	1.49308	0	0	0	0.37327	-1.69801	4.89787	-0.346684	0.728829	NA
ENSMUSG00000099033	Mir7013	chr3:94911478-94911550	0	0	0	0	0	1.66762	0	0	0.416905	-1.843	4.88717	-0.37711	0.706092	NA
ENSMUSG00000099045	Mir6374	chr6:83377977-83378084	0	0	0	0	1.49308	5.00286	0	0	1.62399	-3.8089	3.10999	-1.22473	0.220677	NA
ENSMUSG00000099050	Mir7655	chr2:18062656-18062714	0	0	0	0	0.74654	0.833811	0.89719	0	0.619385	-0.449461	4.24581	-0.10586	0.915693	NA
ENSMUSG00000099051	Gm27241	chr9:72521071-72524335	9.98646e-137	8.09293e-213	2.60969e-05	0.803066	0	0	0.89719	1.76238	0.664893	3.17891	4.49634	0.706999	0.479567	NA
ENSMUSG00000099058	Mir6943	chr13:55600918-55600984	0	0	0	0	0	0.833811	1.79438	0	0.657048	1.19755	4.55624	0.262838	0.792675	NA
ENSMUSG00000099060	Mir7025	chr5:75337491-75337565	0	0	0	1.04188	0.74654	0	0.89719	1.76238	0.851528	1.75004	3.80525	0.459901	0.645587	NA
ENSMUSG00000099063	Mir7031	chr5:121957271-121957336	0	0	0	1.18615	0.74654	0	0	1.76238	0.62723	1.05341	4.69244	0.22449	0.822376	NA
ENSMUSG00000099076	Mir7070	chr8:85788714-85788800	0	0	0	1.793	0.74654	0	0	3.52476	1.06783	2.12082	3.78796	0.559885	0.575558	NA
ENSMUSG00000099079	Mir7068	chr8:73223859-73223933	0	0.444089	2.09236	2.08377	2.23962	3.33524	3.58876	3.52476	3.1721	0.355118	1.90594	0.186322	0.852193	NA
ENSMUSG00000099098	1110035H17Rik	chr7:28855104-28856345	0.236443	0.1549	0.300666	0.218896	0.74654	0	1.79438	0	0.63523	1.27308	4.61718	0.275727	0.782758	NA
ENSMUSG00000099104	Gm17087	chr17:8784683-8785782	0.110071	0	0.0352217	0.070154	8.95848	3.33524	0.89719	1.76238	3.73832	-2.28161	1.9723	-1.15683	0.247342	NA
ENSMUSG00000099105	Mir7007	chr3:20276453-20276523	0	0	0	0	0.74654	1.66762	0	0	0.60354	-2.38159	4.63127	-0.514241	0.607083	NA
ENSMUSG00000099109	Mir7115	chr11:70329080-70329144	0	0	1.20964	0	3.7327	2.50143	2.69157	1.76238	2.67202	-0.462025	2.08636	-0.22145	0.824742	NA
ENSMUSG00000099110	Mir6951	chr15:38490716-38490791	0	0	0	0	0	1.66762	0	0	0.416905	-1.843	4.88717	-0.37711	0.706092	NA
ENSMUSG00000099131	Mir7074	chr8:106678268-106678331	0	0	0	0	1.49308	0	0	0	0.37327	-1.69801	4.89787	-0.346684	0.728829	NA
ENSMUSG00000099137	Gm10603	chr7:100095943-100124053	0.115364	0.0373007	0.0359684	0.106911	3.7327	1.66762	1.79438	5.28714	3.12046	0.338002	1.96099	0.172363	0.863152	NA
ENSMUSG00000099139	1110028F18Rik	chr8:107313774-107321452	0.0451035	0	0	0	1.49308	0	0	0	0.37327	-1.69801	4.89787	-0.346684	0.728829	NA
ENSMUSG00000099140	Mir7237	chr8:122704762-122704825	0	0	0	0	0.74654	0	0	1.76238	0.62723	1.05341	4.69244	0.22449	0.822376	NA
ENSMUSG00000099145	Mir8116	chr5:137292041-137292138	0	0	0	0	0.74654	0.833811	0	0	0.395088	-1.772	4.89227	-0.362203	0.7172	NA
ENSMUSG00000099147	Mir7081	chr9:20825385-20825460	0	0	0	0	0	0	2.69157	0	0.672893	3.25368	4.88028	0.666699	0.504965	NA
ENSMUSG00000099170	5730403I07Rik	chr9:77273693-77306700	0.029751	0	0.0190401	0	1.49308	0.833811	0.89719	0	0.80602	-1.00711	3.80198	-0.264889	0.791095	NA
ENSMUSG00000099181	Mir6905	chr10:24786561-24786631	0	0	0	0	0.74654	2.50143	0	1.76238	1.25259	-1.10238	3.23508	-0.340758	0.733286	NA
ENSMUSG00000099185	Mir7662	chr10:62029945-62030006	0	0	0	0	1.49308	0	0	0	0.37327	-1.69801	4.89787	-0.346684	0.728829	NA
ENSMUSG00000099199	Mir7012	chr3:90177455-90177519	0	0	0	1.20468	0.74654	0	0	1.76238	0.62723	1.05341	4.69244	0.22449	0.822376	NA
ENSMUSG00000099210	Mir7051	chr7:43106920-43106993	0	0	0.530255	0	0	2.50143	2.69157	5.28714	2.62004	1.67076	2.31551	0.721551	0.470571	NA
ENSMUSG00000099253	Gm7863	chr9:72035868-72036673	0	0	0.0480852	0	0.74654	0	0.89719	0	0.410933	0.571399	4.96978	0.114975	0.908465	NA
ENSMUSG00000099284	Mir7026	chr5:110813940-110814007	0	0	0	1.15074	0	0.833811	0	1.76238	0.649048	0.972782	4.63093	0.210062	0.833619	NA
ENSMUSG00000099294	Gm11214	chr4:63580595-63581616	0	0	0	0	2.23962	0	0	0	0.559905	-2.28061	4.86058	-0.469206	0.638923	NA
ENSMUSG00000099310	Gm19427	chr9:72459009-72459217	0.145394	0	0.372199	0.37067	1.49308	0.833811	2.69157	1.76238	1.69521	0.950226	2.57102	0.369591	0.711687	NA
ENSMUSG00000099320	Mir7664	chr2:24949822-24949885	0	0	0	2.44759	0	0	0	3.52476	0.88119	3.55944	4.39659	0.809591	0.418176	NA
ENSMUSG00000099330	Mir7053	chr7:44187529-44187602	0	0	1.06051	0	0	0.833811	1.79438	0	0.657048	1.19755	4.55624	0.262838	0.792675	NA
ENSMUSG00000099337	Gm29486	chr1:136435146-136435518	0.162591	0	0.208111	0	1.49308	0	1.79438	0	0.821865	0.332436	4.0943	0.0811947	0.935287	NA
ENSMUSG00000099338	2810030D12Rik	chr8:13250719-13257714	0.14786	0.144019	0	0	3.7327	3.33524	0	0	1.76699	-3.93373	2.98337	-1.31855	0.187319	NA
ENSMUSG00000099340	Gm29540	chr13:91521960-91522413	0.0897386	0.0975156	0	0	0.74654	0.833811	0	0	0.395088	-1.772	4.89227	-0.362203	0.7172	NA
ENSMUSG00000099373	Gm19667	chr9:105347718-105357393	0.00907076	0.0197137	0	0	0.74654	1.66762	0	0	0.60354	-2.38159	4.63127	-0.514241	0.607083	NA
ENSMUSG00000099377	Gm6159	chr1:78760852-78762576	0.140334	0	0.0673584	0.0894423	2.98616	1.66762	2.69157	3.52476	2.71753	0.400704	2.05498	0.194991	0.8454	NA
ENSMUSG00000099384	1700110C19Rik	chr17:10543530-10548236	0.0444721	0	0	0.113369	2.98616	0.833811	0.89719	1.76238	1.61989	-0.570667	2.67435	-0.213385	0.831027	NA
ENSMUSG00000099398	Ms4a14	chr19:11278612-11291818	0.00743958	0.0161686	0.0285672	0	0.74654	1.66762	2.69157	0	1.27643	0.249717	3.10779	0.0803518	0.935957	NA
ENSMUSG00000099404	Gm28172	chr1:189900866-189901830	0.119533	0.194837	0.0764993	0	2.23962	0.833811	0.89719	0	0.992655	-1.40673	3.50554	-0.401288	0.688208	NA
ENSMUSG00000099413	Gm17767	chr1:51546244-51635877	0	0.0431126	0	0	0	3.33524	0	0	0.833811	-2.84563	4.46883	-0.636772	0.524274	NA
ENSMUSG00000099419	1700001D01Rik	chr8:61734555-61741906	0	0.0581639	0	0	0	0.833811	0.89719	3.52476	1.31394	2.40764	3.23533	0.744173	0.456772	NA
ENSMUSG00000099422	Gm4275	chr7:130125199-130131231	0.0759823	0	0.0382101	0.152216	2.23962	0	0.89719	3.52476	1.66539	0.920841	2.82501	0.325961	0.744454	NA
ENSMUSG00000099424	Gm28641	chr2:7534749-7536118	0	0	0.115549	0	0	0	0.89719	1.76238	0.664893	3.17891	4.49634	0.706999	0.479567	NA
ENSMUSG00000099444	Gm29240	chr9:97115867-97116153	0	0	0	0	1.49308	0	0	0	0.37327	-1.69801	4.89787	-0.346684	0.728829	NA
ENSMUSG00000099446	2310005E17Rik	chr13:98560616-98571573	0	0	0.065221	0	0	0	1.79438	0	0.448595	2.68541	4.93522	0.544132	0.586351	NA
ENSMUSG00000099464	Gm5260	chr1:104440725-104441793	0	0	0	0	2.23962	0	0	0	0.559905	-2.28061	4.86058	-0.469206	0.638923	NA
ENSMUSG00000099470	Gm29340	chr2:116803055-116806909	0.0156937	0.076742	0.0301313	0	1.49308	7.5043	2.69157	0	2.92224	-1.59315	2.24032	-0.711128	0.477005	NA
ENSMUSG00000099471	Gm8451	chr1:127210398-127210845	0	0	0	0	0.74654	0.833811	0.89719	0	0.619385	-0.449461	4.24581	-0.10586	0.915693	NA
ENSMUSG00000099472	Gm29539	chr1:74814101-74816564	0	0	0	0	1.49308	1.66762	0	0	0.790175	-2.77208	4.11685	-0.673351	0.500724	NA
ENSMUSG00000099528	2410012E07Rik	chr14:71090372-71111394	0.0445717	0	0	0	1.49308	0	0	0	0.37327	-1.69801	4.89787	-0.346684	0.728829	NA
ENSMUSG00000099543	Gm29322	chr9:56146568-56148035	0.103924	0.169395	0.0665097	0.132473	3.7327	5.83667	0.89719	1.76238	3.05724	-1.90923	2.08905	-0.913922	0.360758	NA
ENSMUSG00000099564	Gm28729	chr9:96368053-96407317	0	0	0.0197091	0	0	0	3.58876	0	0.89719	3.66807	4.32098	0.848899	0.395938	NA
ENSMUSG00000099591	Gm17969	chr1:18064036-18067707	0	0	0.0235137	0.0603045	0	1.66762	0.89719	3.52476	1.52239	1.38089	2.95284	0.46765	0.640035	NA
ENSMUSG00000099616	4932413F04Rik	chr9:103434288-103443090	0.0218748	0	0	0.027884	1.49308	0	0	1.76238	0.813865	0.075929	4.16858	0.0182146	0.985468	NA
ENSMUSG00000099622	Gm29188	chr1:150876790-150880328	0	0.0428456	0.0504676	0	0	0.833811	0.89719	0	0.43275	0.490823	4.96425	0.0988714	0.92124	NA
ENSMUSG00000099634	Gm29462	chr1:98194875-98195163	0	0	0.53762	0	0	0	3.58876	0	0.89719	3.66807	4.32098	0.848899	0.395938	NA
ENSMUSG00000099647	Gm5776	chr7:54061905-54062226	0.0942115	0	0.120587	0	0.74654	0	0.89719	0	0.410933	0.571399	4.96978	0.114975	0.908465	NA
ENSMUSG00000099696	2900052N01Rik	chr9:46824790-46838664	0.0957434	0.0855525	0	0	5.22578	5.00286	0	0	2.55716	-4.46681	2.61179	-1.71025	0.0872196	NA
ENSMUSG00000099702	Gm29013	chr1:105172149-105172386	0	0	0.489983	0	0	0.833811	2.69157	0	0.881345	1.78001	4.0355	0.441088	0.659149	NA
ENSMUSG00000099715	Gm28077	chr7:36998689-37004650	0.0184965	0.0200995	0.023675	0	0.74654	0.833811	0.89719	0	0.619385	-0.449461	4.24581	-0.10586	0.915693	NA
ENSMUSG00000099757	BE692007	chr19:11447529-11461942	0.11998	0.0786547	0.0178752	0	6.71886	7.5043	1.79438	0	4.00438	-2.76945	2.01033	-1.37761	0.168324	NA
ENSMUSG00000099764	Rps10-ps2	chr16:20640894-20641390	0.121943	0.13251	0	0	2.98616	6.67048	0.89719	1.76238	3.07905	-1.92078	2.09485	-0.916906	0.359192	NA
ENSMUSG00000099773	Hmgb1-rs16	chr9:104046397-104047010	0.0986683	0	0	0.251548	0.74654	0	0	3.52476	1.06783	2.12082	3.78796	0.559885	0.575558	NA
ENSMUSG00000099775	Gm5960	chr15:74942960-74946487	0	0.404712	0	0	0	4.16905	0	0	1.04226	-3.16763	4.08262	-0.775882	0.437819	NA
ENSMUSG00000099794	1700128A07Rik	chr14:106654620-106723954	0	0.0382123	0.0450101	0	0	0.833811	0.89719	0	0.43275	0.490823	4.96425	0.0988714	0.92124	NA
ENSMUSG00000099811	Gm28411	chr1:59572149-59588680	0.0886857	0	0	0	1.49308	0	0	0	0.37327	-1.69801	4.89787	-0.346684	0.728829	NA
ENSMUSG00000099812	Gm28515	chr8:92634192-92639694	0.0119533	0.0259784	0	0	0.74654	1.66762	0	0	0.60354	-2.38159	4.63127	-0.514241	0.607083	NA
ENSMUSG00000099835	Gm29668	chr1:100210053-100210368	0	0.104325	0.122885	0.244759	2.23962	1.66762	0.89719	1.76238	1.6417	-0.600327	2.62775	-0.228457	0.819291	NA
ENSMUSG00000099839	Gm29374	chr1:87070595-87074705	0.0451372	0	0	0	1.49308	0	0	0	0.37327	-1.69801	4.89787	-0.346684	0.728829	NA
ENSMUSG00000099842	Gm4034	chr1:148813638-148814118	0	0	0	0	1.49308	0.833811	0	0	0.581723	-2.33208	4.70051	-0.496133	0.619801	NA
ENSMUSG00000099847	Gm29458	chr13:37636187-37637184	0.170859	0	0	0	2.23962	0	0	0	0.559905	-2.28061	4.86058	-0.469206	0.638923	NA
ENSMUSG00000099858	Gm6652	chr1:153495349-153496419	0	0.0307127	0.0361763	0	0.74654	0	0.89719	0	0.410933	0.571399	4.96978	0.114975	0.908465	NA
ENSMUSG00000099872	1700074H08Rik	chr13:120141575-120143124	0	0	0.139491	0	0	0	1.79438	0	0.448595	2.68541	4.93522	0.544132	0.586351	NA
ENSMUSG00000099877	Pinc	chr1:73429933-73446728	0	0.0151441	0.0402794	0	2.23962	0.833811	0.89719	0	0.992655	-1.40673	3.50554	-0.401288	0.688208	NA
ENSMUSG00000099879	Gm29123	chr9:106187142-106213032	0.0330784	0	0.052924	0.0210827	3.7327	0	4.48595	1.76238	2.49526	0.762194	2.36683	0.322032	0.747429	NA
ENSMUSG00000099891	Gm5575	chr5:24414324-24414722	0.0759847	0	0	0	2.98616	0.833811	0	0	0.954993	-3.04865	3.83736	-0.794465	0.426925	NA
ENSMUSG00000099895	Gm28153	chr1:17812138-17875641	0.0480794	0.104492	0.18462	0.122574	1.49308	2.50143	5.38314	1.76238	2.78501	0.884626	2.06302	0.428802	0.668067	NA
ENSMUSG00000099902	Gm12115	chr11:33122918-33123365	0.0676552	0	0.0865965	0	0.74654	0.833811	0.89719	0	0.619385	-0.449461	4.24581	-0.10586	0.915693	NA
ENSMUSG00000099922	Gm29016	chr1:59418088-59431458	0	0	0	0.15222	0	0	0	3.52476	0.88119	3.55944	4.39659	0.809591	0.418176	NA
ENSMUSG00000099924	Gm28320	chr1:51187467-51189740	0.0266097	0.0289156	0.0170297	0	2.23962	1.66762	0.89719	1.76238	1.6417	-0.600327	2.62775	-0.228457	0.819291	NA
ENSMUSG00000099949	Gm29124	chr1:80875370-80875822	0	0	0	0	0	1.66762	0	0	0.416905	-1.843	4.88717	-0.37711	0.706092	NA
ENSMUSG00000099957	2610027F03Rik	chr1:120549468-120618132	0.0524123	0.0284771	0	0	1.49308	0.833811	0	0	0.581723	-2.33208	4.70051	-0.496133	0.619801	NA
ENSMUSG00000099958	1700010B13Rik	chr15:73517700-73524196	0	0.0380135	0	0	0	1.66762	0	0	0.416905	-1.843	4.88717	-0.37711	0.706092	NA
ENSMUSG00000099959	Gm29487	chr1:131375177-131375433	0.236264	0	0	0	1.49308	0	0	0	0.37327	-1.69801	4.89787	-0.346684	0.728829	NA
ENSMUSG00000099979	Gm5896	chr7:40840536-40841560	0	0.0320924	0	0	0	0	2.69157	0	0.672893	3.25368	4.88028	0.666699	0.504965	NA
ENSMUSG00000099997	Tubb4b-ps2	chr1:24633167-24634504	0.0226192	0	0.0289519	0	0.74654	0.833811	0.89719	0	0.619385	-0.449461	4.24581	-0.10586	0.915693	NA
ENSMUSG00000099998	Gm6501	chr19:11098873-11099789	0.0330152	0.215257	0.169033	0	0	5.00286	3.58876	0	2.14791	-0.388663	2.74993	-0.141336	0.887605	NA
ENSMUSG00000100000	1700023F02Rik	chr10:65956383-66090002	0	0.36514	0	0	0	2.50143	0	0	0.625358	-2.43013	4.85317	-0.50073	0.616561	NA
ENSMUSG00000100002	Gm29642	chr9:25063409-25086857	0	0	0	0	0.74654	0	0.89719	0	0.410933	0.571399	4.96978	0.114975	0.908465	NA
ENSMUSG00000100007	Gm5527	chr1:52623676-52624318	0.0942115	0.153563	0	0	2.23962	1.66762	0	0	0.976811	-3.07907	3.77024	-0.816679	0.414112	NA
ENSMUSG00000100018	Gm7776	chr1:91099150-91099870	0	0.0912851	0	0	0	2.50143	0	0	0.625358	-2.43013	4.85317	-0.50073	0.616561	NA
ENSMUSG00000100022	Gm29590	chr13:37692915-37696050	0.373022	0.231624	0	0	8.95848	6.67048	0	0	3.90724	-5.07907	2.28104	-2.22665	0.0259708	NA
ENSMUSG00000100025	Gm8141	chr1:109760753-109762476	0	0	0.0224658	0.0447471	0.74654	1.66762	0.89719	1.76238	1.26843	0.108238	2.93966	0.0368199	0.970629	NA
ENSMUSG00000100033	Gm8337	chr1:47696851-47698789	0.0624187	0.0678279	0.0199735	0.159132	0	3.33524	0.89719	7.04952	2.82049	1.216	2.31497	0.525279	0.599389	NA
ENSMUSG00000100071	Gm28707	chr13:42202809-42203763	0.162591	0	0.277481	0.552683	2.23962	0	3.58876	7.04952	3.21948	2.2051	2.12737	1.03654	0.299951	NA
ENSMUSG00000100078	Gm6170	chr1:128447809-128449197	0.0871524	0.0710287	0.0557761	0.0555471	1.49308	1.66762	1.79438	1.76238	1.67937	0.172007	2.55927	0.0672096	0.946415	NA
ENSMUSG00000100090	Gm29199	chr18:12631744-12632519	0	0	0.399573	0	0	0.833811	7.17752	0	2.00283	3.19728	2.98521	1.07104	0.284151	NA
ENSMUSG00000100094	1810008I18Rik	chr7:65452858-65456197	0.0125018	0.0271704	0	0	0.74654	1.66762	0	0	0.60354	-2.38159	4.63127	-0.514241	0.607083	NA
ENSMUSG00000100104	Gm5644	chrX:144384832-144385297	0	0.141345	0	0.165805	0	1.66762	0	1.76238	0.8575	-0.0681051	4.08544	-0.0166702	0.9867	NA
ENSMUSG00000100106	Gm28856	chr1:130694120-130712170	0.0320812	0.0116204	0	0	2.98616	0.833811	0	0	0.954993	-3.04865	3.83736	-0.794465	0.426925	NA
ENSMUSG00000100119	2700089I24Rik	chr19:59481567-59547823	0	0	0	0	0	1.66762	0	0	0.416905	-1.843	4.88717	-0.37711	0.706092	NA
ENSMUSG00000100153	Ppp1ccb	chr7:119339148-119341449	0.147413	0.274427	0.134686	0	1.49308	3.33524	7.17752	1.76238	3.44206	0.94144	1.89843	0.495903	0.619963	NA
ENSMUSG00000100155	Gm2109	chr9:83573527-83575276	0.0214634	0	0.0549448	0.0547192	0.74654	0	1.79438	1.76238	1.07583	2.1932	3.4555	0.634699	0.525625	NA
ENSMUSG00000100182	1810006J02Rik	chr1:98059180-98072380	0.243261	0.251339	0.0458905	0	5.97232	3.33524	1.79438	0	2.77549	-2.19347	2.29766	-0.954653	0.339753	NA
ENSMUSG00000100204	Gm4849	chr1:19401162-19403408	0.0134648	0	0	0	1.49308	0	0.89719	0	0.597568	-0.379053	4.70064	-0.0806386	0.935729	NA
ENSMUSG00000100205	Gm4850	chr1:31306406-31306965	0	0	0	0.275848	0	0	0	3.52476	0.88119	3.55944	4.39659	0.809591	0.418176	NA
ENSMUSG00000100215	Gm8292	chr1:55374559-55374955	0	0	0	0	1.49308	2.50143	0	1.76238	1.43922	-1.42378	3.03994	-0.468359	0.639528	NA
ENSMUSG00000100222	Psmb6-ps2	chr1:101313610-101314315	0	0	0.109812	0.218721	1.49308	0	1.79438	3.52476	1.70306	1.78982	2.78929	0.641675	0.521084	NA
ENSMUSG00000100241	Slc18a3	chr14:32184394-32186807	0	0.013619	0.0160417	0.0319516	0	0.833811	0.89719	1.76238	0.873345	1.68234	3.77081	0.446147	0.655491	NA
ENSMUSG00000100254	Trpc2	chr7:101732322-101745603	0.967918	1.25778	1.02335	1.45362	0.74654	0.833811	0	0	0.395088	-1.772	4.89227	-0.362203	0.7172	NA
ENSMUSG00000100257	C4bp-ps1	chr1:130597997-130611808	0	0	0	0	0	0	0	7.04952	1.76238	4.5622	3.36106	1.35737	0.174663	NA
ENSMUSG00000100261	Gm6473	chr1:30808767-30810896	0	0	0	0	0.74654	0.833811	0	0	0.395088	-1.772	4.89227	-0.362203	0.7172	NA
ENSMUSG00000100274	1700006F04Rik	chr14:119986636-119988976	0	0.0745184	0	0	0	0.833811	0.89719	0	0.43275	0.490823	4.96425	0.0988714	0.92124	NA
ENSMUSG00000100301	6030407O03Rik	chr1:73657246-73903625	0	0.0535656	0.0630945	0	0	1.66762	1.79438	0	0.8655	0.196138	4.01139	0.0488952	0.961003	NA
ENSMUSG00000100319	Gm5256	chr1:71753206-71754083	0.0344833	0.0749432	0.132413	0	0.74654	0.833811	2.69157	0	1.06798	0.847353	3.37646	0.250959	0.801846	NA
ENSMUSG00000100334	C230024C17Rik	chr1:153596985-153613575	0.045313	0.0295438	0	0.0231043	4.47924	2.50143	0	1.76238	2.18576	-2.28627	2.60918	-0.876241	0.380899	NA
ENSMUSG00000100382	Gm28924	chr9:96151913-96152154	0.125485	0	0.160616	0.319915	0.74654	0	0.89719	1.76238	0.851528	1.75004	3.80525	0.459901	0.645587	NA
ENSMUSG00000100389	Rbm6-ps2	chr1:144097716-144099388	0	0	0.0504676	0.100521	0.74654	0.833811	1.79438	3.52476	1.72487	1.72624	2.60616	0.662369	0.507735	NA
ENSMUSG00000100393	Gm29491	chr1:186437891-186439230	0.119626	0.259784	1.66413	1.30154	1.49308	3.33524	4.48595	3.52476	3.20976	0.74659	1.91261	0.390352	0.696276	NA
ENSMUSG00000100396	Gm29367	chr4:141603017-141604344	0.0227896	0.0247646	0	0	0.74654	0.833811	0	0	0.395088	-1.772	4.89227	-0.362203	0.7172	NA
ENSMUSG00000100402	Gm28505	chr17:11301136-11308355	0	0	0	0.340144	0	0.833811	0	5.28714	1.53024	2.64944	3.32156	0.79765	0.425073	NA
ENSMUSG00000100417	Gm28578	chr19:45288893-45326874	0.421815	0.187899	0.145703	0	7.4654	5.83667	2.69157	0	3.99841	-2.12987	1.93322	-1.10172	0.270583	NA
ENSMUSG00000100420	Gm28616	chr5:132573273-132574432	0.0685757	0.0745184	0	0	2.23962	0.833811	0.89719	0	0.992655	-1.40673	3.50554	-0.401288	0.688208	NA
ENSMUSG00000100426	Gm4208	chr1:62860513-62871529	0	0	0.0888832	0	0	0	1.79438	3.52476	1.32979	4.17935	3.37408	1.23866	0.215471	NA
ENSMUSG00000100441	Gm7266	chr1:144187769-144188174	0	0.0811423	0	0	2.23962	0.833811	0	0	0.768358	-2.73442	4.18614	-0.653208	0.513622	NA
ENSMUSG00000100459	Gm5833	chr1:138567832-138609815	0	0.0713611	0	0.11972	0	1.66762	2.69157	5.28714	2.41158	2.26234	2.42824	0.93168	0.351502	NA
ENSMUSG00000100465	Gm29264	chr5:149171625-149184492	0.0957022	0	0	0	2.98616	0	0	0	0.74654	-2.69472	4.67132	-0.576865	0.56403	NA
ENSMUSG00000100481	Gm7114	chr1:33139987-33141776	0.0169044	0	0.021637	0	0	0	0.89719	1.76238	0.664893	3.17891	4.49634	0.706999	0.479567	NA
ENSMUSG00000100512	Ovol3	chr7:29932863-29935150	0.206853	0.0899114	0	0	3.7327	2.50143	0	0	1.55853	-3.75337	3.13219	-1.19832	0.230791	NA
ENSMUSG00000100522	Gm19280	chr9:96466355-96466560	0	0	0.377645	0	0.74654	0	2.69157	0	0.859528	1.85041	4.07458	0.454136	0.649731	NA
ENSMUSG00000100534	Gm816	chr1:76867108-77004429	0	0	0.0630434	0.0627844	1.49308	0	3.58876	3.52476	2.15165	2.22875	2.53095	0.880599	0.378535	NA
ENSMUSG00000100548	Gm29585	chr10:128358131-128381228	0.367083	0.664989	0.657215	1.99771	0	1.66762	0.89719	0	0.641203	-0.521806	4.56973	-0.114187	0.909089	NA
ENSMUSG00000100552	Gm29019	chr15:82866925-82872031	2.70821e-74	0.00406545	0.272194	0	0.74654	5.83667	0.89719	0	1.8701	-2.48717	2.82058	-0.881793	0.377889	NA
ENSMUSG00000100555	Gm8173	chr1:111732663-111735505	0	0	0	0	1.49308	0	0	0	0.37327	-1.69801	4.89787	-0.346684	0.728829	NA
ENSMUSG00000100558	1700025F24Rik	chr10:119249348-119262769	0.101483	0.0735181	0	0	2.98616	5.83667	3.58876	0	3.1029	-1.1686	2.11293	-0.553067	0.580217	NA
ENSMUSG00000100572	2410021H03Rik	chr17:69582356-69584203	0	0.0860278	0.101331	0.20183	1.49308	2.50143	3.58876	5.28714	3.2176	1.14036	1.91517	0.595438	0.551551	NA
ENSMUSG00000100583	Gm29443	chr7:16347748-16366568	0.0737607	0	0.0944113	0	1.49308	4.16905	1.79438	0	1.86413	-1.506	2.68607	-0.560669	0.575023	NA
ENSMUSG00000100586	Vmn1r90	chr7:14289398-14297431	3.457e-14	0.0064944	0.00655222	0.0577568	0	0	0	8.8119	2.20297	4.88525	3.10942	1.57111	0.116156	NA
ENSMUSG00000100596	Gm29502	chr13:100983940-101114423	0	0.0175783	0	0	0	1.66762	0	0	0.416905	-1.843	4.88717	-0.37711	0.706092	NA
ENSMUSG00000100620	Gm28277	chr1:135337359-135341924	0	0.0742658	0.0874772	0.435589	0	2.50143	1.79438	10.5743	3.71752	2.28826	2.07353	1.10356	0.269786	NA
ENSMUSG00000100627	A830008E24Rik	chr1:153913342-153993697	0.177979	0.0062883	0.0710251	0	4.47924	0.833811	1.79438	0	1.77686	-1.4296	2.77386	-0.515382	0.606286	NA
ENSMUSG00000100635	Gm29157	chr1:43782074-43782686	0.0988297	0.0536971	0	0	1.49308	0.833811	0	0	0.581723	-2.33208	4.70051	-0.496133	0.619801	NA
ENSMUSG00000100636	Gm3551	chr1:119825190-119825854	0	0	0	0	0.74654	2.50143	0	0	0.811993	-2.8088	4.09819	-0.685377	0.493106	NA
ENSMUSG00000100652	Gm7634	chr1:16123558-16124111	0	0	0	0.55768	3.7327	0	0	7.04952	2.69556	0.846171	2.5505	0.331767	0.740065	NA
ENSMUSG00000100662	Gm19029	chr1:99933745-99934309	0	0	0.137264	0.136701	0	0	1.79438	1.76238	0.88919	3.61559	3.96799	0.911189	0.362196	NA
ENSMUSG00000100671	Gm28322	chr1:50943602-50945077	0	0	0	0	0.74654	0	0.89719	0	0.410933	0.571399	4.96978	0.114975	0.908465	NA
ENSMUSG00000100701	Gm19587	chr1:43927210-43927755	0	0	0.0710251	0.141467	0.74654	0.833811	0.89719	1.76238	1.05998	0.719572	3.18361	0.226024	0.821183	NA
ENSMUSG00000100714	2010308F09Rik	chrX:13100879-13113975	0.192215	0.278496	0.16402	0	2.23962	3.33524	1.79438	0	1.84231	-1.48494	2.67844	-0.554404	0.579303	NA
ENSMUSG00000100720	Gm10075	chr1:19223645-19224190	0	0	0.0710251	0	2.23962	0	0.89719	0	0.784203	-0.959948	4.1995	-0.228586	0.819191	NA
ENSMUSG00000100760	Gm4035	chr13:37605808-37619125	0.114988	0.164725	0	0	1.49308	2.50143	0	0	0.998628	-3.10881	3.73941	-0.831365	0.405767	NA
ENSMUSG00000100763	Gm28777	chr1:53235271-53236854	0.179471	6.7897e-68	0.506892	4.95764e-120	1.49308	0.833811	0.89719	0	0.80602	-1.00711	3.80198	-0.264889	0.791095	NA
ENSMUSG00000100768	Gm29055	chr1:86702540-86704250	0.0884266	0.134525	0	0.225437	0.74654	1.66762	0	10.5743	3.24711	2.08275	2.25236	0.924696	0.355124	NA
ENSMUSG00000100770	Gm28466	chr1:118406333-118407321	0.0458906	0.0498674	0	0	0.74654	0.833811	0	0	0.395088	-1.772	4.89227	-0.362203	0.7172	NA
ENSMUSG00000100783	2310047D07Rik	chr5:149168141-149174794	0.0426861	0.0927762	0.218979	0	0.74654	1.66762	3.58876	0	1.50073	0.655332	2.90641	0.225478	0.821607	NA
ENSMUSG00000100786	Gm28940	chr1:82370213-82380467	0	0	0	0.0916758	0	0	0	3.52476	0.88119	3.55944	4.39659	0.809591	0.418176	NA
ENSMUSG00000100794	Gm29667	chr1:100210515-100211005	0	0.0670665	0.0789973	0	0.74654	0	0.89719	0	0.410933	0.571399	4.96978	0.114975	0.908465	NA
ENSMUSG00000100811	Gm29083	chr1:62753881-62757232	0.0412577	0.0896661	0.0528085	0	0.74654	1.66762	0.89719	0	0.827838	-1.05431	3.76564	-0.279983	0.779491	NA
ENSMUSG00000100813	Gm28874	chr4:131993018-131996152	0.0289488	0.0209716	0	0.0984037	1.49308	1.66762	0	7.04952	2.55256	1.08699	2.38362	0.456026	0.648372	NA
ENSMUSG00000100815	Gm29112	chr1:69634194-69637681	0.0173455	0.0471216	0	0	1.49308	4.16905	0	0	1.41553	-3.61102	3.26881	-1.10469	0.269293	NA
ENSMUSG00000100816	Gm28321	chr1:50854533-50856860	0.0259922	0.0141223	0	0	1.49308	0.833811	0	0	0.581723	-2.33208	4.70051	-0.496133	0.619801	NA
ENSMUSG00000100819	Gm2693	chr1:21249211-21257651	0	0	0.135582	0	0.74654	0	1.79438	0	0.63523	1.27308	4.61718	0.275727	0.782758	NA
ENSMUSG00000100832	Gm29260	chr1:41820967-41978720	0	0.0357332	0.0841797	0	0	2.50143	5.38314	5.28714	3.29293	2.11551	2.10158	1.00663	0.314114	NA
ENSMUSG00000100837	1700063D05Rik	chr9:41103741-41129286	0.106159	0.109174	0.3858	0.463059	1.49308	0.833811	2.69157	7.04952	3.017	2.02648	2.0544	0.986408	0.323933	NA
ENSMUSG00000100843	Gm8307	chr1:45807496-45808646	0.105189	0.0571523	0.201958	0.134085	2.23962	2.50143	5.38314	5.28714	3.85283	1.17202	1.75121	0.66926	0.50333	NA
ENSMUSG00000100850	4930434B07Rik	chr1:90081349-90087184	0.0889467	0.0644365	0	0.0755875	2.98616	2.50143	0	1.76238	1.81249	-1.91486	2.7829	-0.688082	0.491401	NA
ENSMUSG00000100863	Gm12669	chr4:91693783-91694792	0.449583	0.162847	0.191816	0	4.47924	4.16905	4.48595	0	3.28356	-0.834506	2.0425	-0.40857	0.682855	NA
ENSMUSG00000100865	Gm9320	chr17:71160761-71183307	0.127872	0	0	0	3.7327	0.833811	0	1.76238	1.58222	-1.63073	2.973	-0.548512	0.58334	NA
ENSMUSG00000100868	Gm28095	chr1:16298729-16314286	0.0199616	0.0216915	0	0	0.74654	0.833811	0	0	0.395088	-1.772	4.89227	-0.362203	0.7172	NA
ENSMUSG00000100890	1700085C21Rik	chr12:82979293-82985929	0	0	0.0715502	0	0	0	1.79438	0	0.448595	2.68541	4.93522	0.544132	0.586351	NA
ENSMUSG00000100901	Gm18829	chr1:59989561-59991623	0.0559345	0	0	0.142601	2.23962	0	0	8.8119	2.76288	1.90865	2.55018	0.748435	0.454198	NA
ENSMUSG00000100916	Lhb	chr7:45070243-45071321	0	0.0969396	0.515642	0	2.23962	2.50143	8.07471	0	3.20394	0.837381	2.09506	0.399693	0.689382	NA
ENSMUSG00000100922	Gm8520	chr9:96695519-96696387	0.139363	0.113581	0.0891904	0	0.74654	1.66762	1.79438	0	1.05214	-0.318396	3.38741	-0.0939941	0.925114	NA
ENSMUSG00000100927	Gm28536	chr1:93562914-93564231	0.075741	0.132869	0.0348569	0.127206	0	1.66762	0	0	0.416905	-1.843	4.88717	-0.37711	0.706092	NA
ENSMUSG00000100937	Nscme3l	chr19:5552794-5553815	0	0	0.0379125	0.0755135	0	0	0.89719	1.76238	0.664893	3.17891	4.49634	0.706999	0.479567	NA
ENSMUSG00000100945	Gm29529	chr1:153566136-153568402	0.0423556	0	0	0	1.49308	0	0	0	0.37327	-1.69801	4.89787	-0.346684	0.728829	NA
ENSMUSG00000100985	Gm10640	chr7:30855092-30870066	0.11767	0	0	0	3.7327	0	0	0	0.933175	-3.01658	4.262	-0.707785	0.479079	NA
ENSMUSG00000100987	Gm1627	chr1:133889899-133899676	0.0467417	0	0	0	2.98616	0	0	0	0.74654	-2.69472	4.67132	-0.576865	0.56403	NA
ENSMUSG00000101007	Gm29541	chr12:31550066-31550744	0	0.0969396	0.399647	0.454863	0	1.66762	6.28033	7.04952	3.74937	3.02795	2.04918	1.47764	0.139504	NA
ENSMUSG00000101026	Ly6g6g	chr15:74642756-74650708	0.020239	0.0659846	0	0	0.74654	2.50143	0	0	0.811993	-2.8088	4.09819	-0.685377	0.493106	NA
ENSMUSG00000101028	Gm28723	chr1:90208179-90211634	0.090635	0.131319	0.07734	0	4.47924	3.33524	1.79438	0	2.40222	-1.95219	2.4173	-0.807589	0.419327	NA
ENSMUSG00000101067	Gm29007	chr12:37148548-37156788	0	0	0.171025	0.113548	1.49308	0.833811	2.69157	5.28714	2.5764	1.74663	2.1717	0.80427	0.421241	NA
ENSMUSG00000101077	Gm29164	chr9:83848036-83849060	0.0295332	0	0.0756028	0	2.98616	0.833811	4.48595	0	2.07648	0.306541	2.53471	0.120937	0.903741	NA
ENSMUSG00000101079	Gm28991	chr19:38737203-38741089	0.0556941	0	0	0	3.7327	0	0	0	0.933175	-3.01658	4.262	-0.707785	0.479079	NA
ENSMUSG00000101102	Gm28609	chr1:132977865-132996143	0.0653173	0.0709776	0.083604	0.499564	2.98616	0.833811	1.79438	8.8119	3.60656	1.41468	1.91325	0.739412	0.459657	NA
ENSMUSG00000101112	Gm29185	chr1:73308222-73345519	0	0	0	0	0	1.66762	0	0	0.416905	-1.843	4.88717	-0.37711	0.706092	NA
ENSMUSG00000101129	Gm5254	chr1:57330583-57331560	0	0	0	0.0789143	0	0	0.89719	1.76238	0.664893	3.17891	4.49634	0.706999	0.479567	NA
ENSMUSG00000101133	Gm29050	chr17:5439037-5469927	0.0199182	5.22727e-07	0	0.0579619	0.74654	0	0	1.76238	0.62723	1.05341	4.69244	0.22449	0.822376	NA
ENSMUSG00000101144	Gm29054	chr9:83027967-83029417	0.043957	0.0711504	0.113086	5.69116e-110	0.74654	3.33524	2.69157	0	1.69334	-0.490432	2.77474	-0.176749	0.859706	NA
ENSMUSG00000101162	Gm26728	chr6:125471386-125486098	0.0622138	0.0223057	0.0269704	0.0515718	1.49308	0	0.89719	1.76238	1.03816	0.790827	3.4456	0.229518	0.818466	NA
ENSMUSG00000101167	Macroh2a3	chr15:62090069-62091181	0.0543919	0.0295527	0.0696199	0.0693339	1.49308	3.33524	1.79438	1.76238	2.09627	-0.435743	2.34109	-0.186128	0.852344	NA
ENSMUSG00000101168	Gm28892	chr1:134761879-134774153	0.0668903	0.0122314	0.0587811	0.0298303	3.7327	1.66762	4.48595	3.52476	3.35276	0.574403	1.87245	0.306766	0.759021	NA
ENSMUSG00000101172	Gm28535	chr1:93233685-93245031	0.0392469	0.0879482	0.531302	0.366335	0.74654	1.66762	2.69157	8.8119	3.47941	2.2256	1.96005	1.13548	0.256175	NA
ENSMUSG00000101179	Gm29455	chr1:119256929-119313311	0.044181	0.0720145	0	0	1.49308	2.50143	0	0	0.998628	-3.10881	3.73941	-0.831365	0.405767	NA
ENSMUSG00000101191	Gm28809	chr6:125458325-125461641	0.193362	0	0	0	2.23962	0	0	0	0.559905	-2.28061	4.86058	-0.469206	0.638923	NA
ENSMUSG00000101209	Gm8524	chr9:96787559-96787938	0.159588	0	0	0.406856	1.49308	0.833811	0	3.52476	1.46291	0.506604	2.99031	0.169415	0.86547	NA
ENSMUSG00000101210	Gm28720	chr6:86471630-86474786	0.00958235	0.0104128	0	0	1.49308	0.833811	0	0	0.581723	-2.33208	4.70051	-0.496133	0.619801	NA
ENSMUSG00000101262	Gm8326	chr1:46453661-46456092	0.0309697	0.0168267	0.0396402	0.0789548	2.98616	1.66762	1.79438	3.52476	2.49323	0.154988	2.1485	0.0721377	0.942492	NA
ENSMUSG00000101268	2010310C07Rik	chr6:42347604-42358149	0	0	0.0459723	0	0	0	2.69157	0	0.672893	3.25368	4.88028	0.666699	0.504965	NA
ENSMUSG00000101281	Gm8449	chr9:95292721-95293709	0	0	0.0391788	0.156071	0	0	0.89719	3.52476	1.10549	3.89917	3.66084	1.0651	0.28683	NA
ENSMUSG00000101295	Gm28180	chr11:74883598-74884320	0.0418863	0.0910322	0	0	0.74654	2.50143	0	0	0.811993	-2.8088	4.09819	-0.685377	0.493106	NA
ENSMUSG00000101299	Gm28175	chr1:42301014-42343572	0.0204752	0.0444991	0.0262076	0	0.74654	1.66762	1.79438	1.76238	1.49273	0.565614	2.71759	0.208131	0.835127	NA
ENSMUSG00000101301	Gm29214	chr1:25654026-25654596	0	0	0	0.270524	0	0.833811	0	3.52476	1.08964	2.0524	3.75973	0.54589	0.585141	NA
ENSMUSG00000101337	Dnah7c	chr1:46464751-46846636	0.0198194	0.0161527	0	0	3.7327	3.33524	0	0	1.76699	-3.93373	2.98337	-1.31855	0.187319	NA
ENSMUSG00000101360	4933417O13Rik	chr7:142876509-142918362	0.0794248	0.0863082	0.0762453	0	2.98616	3.33524	2.69157	0	2.25324	-1.10267	2.41874	-0.455886	0.648472	NA
ENSMUSG00000101365	Gm19325	chr9:96929496-96949360	0.00894201	0	0.0343364	0.022797	1.49308	0	2.69157	1.76238	1.48676	1.57258	2.94667	0.533681	0.593563	NA
ENSMUSG00000101394	Gm28183	chr2:117632597-117634145	0.0430183	0	0	0	1.49308	0	0	0	0.37327	-1.69801	4.89787	-0.346684	0.728829	NA
ENSMUSG00000101400	Gm29596	chr1:59712399-59712784	0.0785504	0.0853574	0.201083	0	0.74654	0.833811	2.69157	0	1.06798	0.847353	3.37646	0.250959	0.801846	NA
ENSMUSG00000101406	Gm29200	chr18:12634246-12637483	0.0865099	0.155539	0.0713523	0	0.74654	1.66762	1.79438	0	1.05214	-0.318396	3.38741	-0.0939941	0.925114	NA
ENSMUSG00000101437	Gm29454	chr1:119427206-119427599	0	0	0	0	0.74654	0	0	1.76238	0.62723	1.05341	4.69244	0.22449	0.822376	NA
ENSMUSG00000101451	Gm29430	chr6:52160089-52166905	0.0188715	0.0508258	2.47536e-28	5.10693e-48	0	2.50143	0	0	0.625358	-2.43013	4.85317	-0.50073	0.616561	NA
ENSMUSG00000101452	Gm28530	chr9:98183702-98184279	0.0524123	0	0	0	0	1.66762	0	0	0.416905	-1.843	4.88717	-0.37711	0.706092	NA
ENSMUSG00000101462	Gm3052	chr1:34454130-34457067	0.0679899	0.103435	0.0174049	0.0346669	3.7327	2.50143	0.89719	1.76238	2.22343	-1.28378	2.33997	-0.548633	0.583257	NA
ENSMUSG00000101464	Gm7436	chr9:105422635-105423026	0	0.0840476	0	0	0	1.66762	0	0	0.416905	-1.843	4.88717	-0.37711	0.706092	NA
ENSMUSG00000101482	Gm28883	chr1:135797519-135797888	0.163913	0	0	0	0	2.50143	0	0	0.625358	-2.43013	4.85317	-0.50073	0.616561	NA
ENSMUSG00000101496	Gm8885	chr1:72127015-72127613	0.101143	0.109908	0	0	0	1.66762	0	0	0.416905	-1.843	4.88717	-0.37711	0.706092	NA
ENSMUSG00000101501	Rps27a-ps1	chr1:52561397-52561860	0.0653173	0	0	0	2.23962	0	0	0	0.559905	-2.28061	4.86058	-0.469206	0.638923	NA
ENSMUSG00000101502	Rpl7a-ps10	chr9:97061231-97062029	0.0378971	0	0	0	1.49308	0	0	0	0.37327	-1.69801	4.89787	-0.346684	0.728829	NA
ENSMUSG00000101505	1700109G14Rik	chr14:61530428-61555595	0.0401054	0.21785	0.0483254	0.288761	0.74654	3.33524	0.89719	5.28714	2.56653	0.543822	2.21415	0.245611	0.805983	NA
ENSMUSG00000101517	4732465J04Rik	chr10:95581938-95633098	0	0	0.0282131	0	0	0	1.79438	0	0.448595	2.68541	4.93522	0.544132	0.586351	NA
ENSMUSG00000101523	Csnk2a1-ps3	chr1:156351581-156354214	0	0	0.0147013	0	0.74654	0	1.79438	0	0.63523	1.27308	4.61718	0.275727	0.782758	NA
ENSMUSG00000101540	Gm28465	chr13:6445751-6448776	0	0.0386391	0	0	0	1.66762	0	0	0.416905	-1.843	4.88717	-0.37711	0.706092	NA
ENSMUSG00000101545	Gm4373	chr7:31351819-31352375	0	0	0.0696199	0	0.74654	0	0.89719	0	0.410933	0.571399	4.96978	0.114975	0.908465	NA
ENSMUSG00000101551	Gm8870	chr1:71194404-71195179	0	0	0.0998933	0	0	1.66762	1.79438	0	0.8655	0.196138	4.01139	0.0488952	0.961003	NA
ENSMUSG00000101567	Txn-ps1	chr1:44503082-44503391	0	0.106352	0	0.499025	2.23962	4.16905	0	3.52476	2.48336	-0.994086	2.38501	-0.416805	0.676821	NA
ENSMUSG00000101571	Gm6187	chr1:9466997-9468912	0	0	0	0.0803118	1.49308	0	0.89719	1.76238	1.03816	0.790827	3.4456	0.229518	0.818466	NA
ENSMUSG00000101583	Gm20753	chr1:106080354-106099254	0	0.0602984	0	0	0.74654	0.833811	0	1.76238	0.835683	-0.0209202	3.80575	-0.00549698	0.995614	NA
ENSMUSG00000101586	Gm29017	chr1:59190205-59208479	0.120212	0.0164181	9.94571e-184	0.120797	4.47924	0.833811	0	5.28714	2.65005	-0.105721	2.36474	-0.0447073	0.964341	NA
ENSMUSG00000101588	Gm28265	chr15:103010710-103013029	0.0307227	0.0199662	1.67049e-08	1.40653e-07	1.49308	0.833811	0	0	0.581723	-2.33208	4.70051	-0.496133	0.619801	NA
ENSMUSG00000101589	Rbm6-ps1	chr1:17467635-17470505	0.0316117	0	0	0.0268639	2.23962	0	0	1.76238	1.0005	-0.527946	3.82913	-0.137876	0.890338	NA
ENSMUSG00000101597	Gm5621	chr9:105437320-105437960	0.047253	0.102696	0	0	0.74654	0.833811	0	0	0.395088	-1.772	4.89227	-0.362203	0.7172	NA
ENSMUSG00000101621	Gm28905	chr10:9852370-10083725	0.0439243	0	0	0	1.49308	0	0	0	0.37327	-1.69801	4.89787	-0.346684	0.728829	NA
ENSMUSG00000101636	4930579H20Rik	chr10:27265861-27273221	0	0	0	0	0.74654	0	1.79438	0	0.63523	1.27308	4.61718	0.275727	0.782758	NA
ENSMUSG00000101652	Gm6060	chr1:15830345-15830892	0	0	0.154218	0	0.74654	0	0.89719	0	0.410933	0.571399	4.96978	0.114975	0.908465	NA
ENSMUSG00000101674	4930444A19Rik	chr1:54720887-54806683	0.137411	0.084025	0.0410471	0	5.22578	4.16905	3.58876	1.76238	3.68649	-0.769438	1.81321	-0.424351	0.67131	NA
ENSMUSG00000101682	Gm29228	chr1:33521181-33521599	0	0	0	0	0	1.66762	0	0	0.416905	-1.843	4.88717	-0.37711	0.706092	NA
ENSMUSG00000101701	4930521E06Rik	chr1:44778835-44784109	0	0.0726245	0	0	2.23962	1.66762	0.89719	3.52476	2.0823	0.112494	2.3584	0.0476992	0.961956	NA
ENSMUSG00000101705	Gm28380	chr1:91539127-91552222	0.0785504	0.170715	0.100542	0	1.49308	1.66762	1.79438	0	1.23877	-0.69801	3.14421	-0.221998	0.824315	NA
ENSMUSG00000101711	Gm28306	chr1:34478591-34483811	1.87596	1.53079	4.94465	4.10756	0.74654	0.833811	2.69157	5.28714	2.38977	2.31399	2.30518	1.00382	0.315464	NA
ENSMUSG00000101724	Gm29453	chr1:51886998-51888277	0	0.025694	0.151323	0.0602809	0	0.833811	4.48595	1.76238	1.77054	2.97807	2.88761	1.03133	0.302387	NA
ENSMUSG00000101726	Gm7858	chr1:29969174-29969796	0	0	0.186698	0.371861	0	2.50143	3.58876	5.28714	2.84433	1.83492	2.23235	0.82197	0.411094	NA
ENSMUSG00000101731	3830432H09Rik	chr1:119457209-119463895	0	0.0272267	0.0801753	0.09809	0	1.66762	4.48595	5.28714	2.86018	2.57366	2.26516	1.13619	0.255875	NA
ENSMUSG00000101734	4933400C23Rik	chr9:92599508-92677764	0.0480028	0.119184	0.122885	0.12238	0.74654	2.50143	1.79438	1.76238	1.70118	0.138852	2.57557	0.0539114	0.957006	NA
ENSMUSG00000101741	Gm28055	chr1:51735482-51786102	0	0.0252595	0.372622	0	0	0.833811	6.28033	0	1.77854	3.00399	3.10631	0.967063	0.333513	NA
ENSMUSG00000101750	Olfr1392	chr11:49176108-49186718	0	0.0106072	0.0249887	0	0	0.833811	1.79438	0	0.657048	1.19755	4.55624	0.262838	0.792675	NA
ENSMUSG00000101755	Gm29507	chr7:113328890-113351403	0.130353	0.0472164	0	0	6.71886	1.66762	0	0	2.09662	-4.18324	2.84384	-1.47098	0.141296	NA
ENSMUSG00000101760	Gm8384	chr1:50095940-50097649	0	0	0	0	1.49308	0	0	0	0.37327	-1.69801	4.89787	-0.346684	0.728829	NA
ENSMUSG00000101773	2210420H20Rik	chr18:82772629-82777166	0	0	0	0	1.49308	0	0	0	0.37327	-1.69801	4.89787	-0.346684	0.728829	NA
ENSMUSG00000101784	Gm7553	chr1:82981202-82982628	0	0	0	0.0540668	0.74654	0.833811	0	1.76238	0.835683	-0.0209202	3.80575	-0.00549698	0.995614	NA
ENSMUSG00000101791	2210011K15Rik	chr1:121282844-121287629	0.0521113	0.0377514	0	0	2.23962	1.66762	0	0	0.976811	-3.07907	3.77024	-0.816679	0.414112	NA
ENSMUSG00000101792	Gm28447	chr10:61421171-61446853	0.0135614	0.0147366	0	0	0.74654	0.833811	0	0	0.395088	-1.772	4.89227	-0.362203	0.7172	NA
ENSMUSG00000101797	Gm29266	chr14:60722656-60836480	0	0	0	0.256998	0	0	0	3.52476	0.88119	3.55944	4.39659	0.809591	0.418176	NA
ENSMUSG00000101799	9330175M20Rik	chr1:51257544-51372938	0.0355508	0.115895	0	0	2.23962	9.17192	0.89719	0	3.07718	-3.27097	2.36189	-1.3849	0.166084	NA
ENSMUSG00000101807	Gm9120	chr7:31578469-31579463	0	0	0	0	1.49308	0	0	0	0.37327	-1.69801	4.89787	-0.346684	0.728829	NA
ENSMUSG00000101812	D530049I02Rik	chr1:73438126-73469949	0.269056	0.0584744	0	0	5.22578	2.50143	0	0	1.9318	-4.06392	2.8984	-1.40213	0.160878	NA
ENSMUSG00000101827	Gm28686	chr1:11293789-11294398	0	0	0.063561	0	2.98616	1.66762	0.89719	0	1.38774	-1.99786	3.06462	-0.65191	0.514459	NA
ENSMUSG00000101832	Gm28982	chr1:64656942-64665192	0	0	0	0	0.74654	4.16905	0	0	1.2289	-3.40594	3.49087	-0.975671	0.329227	NA
ENSMUSG00000101845	Gm28198	chr7:127158313-127172288	0.155804	0.100723	7.77411e-90	0.000000000000000000000000000000000000000000000000000000000000000000000000000000000000000000000000000000000000000000000000000000000000000000000000000000000000000000000000000000000000000000000000000000000000000000000000000000000000000000000000000000000000000000000000000568562859868881	2.98616	4.16905	0	3.52476	2.66999	-1.16232	2.31163	-0.502814	0.615095	NA
ENSMUSG00000101848	4933417E11Rik	chr1:71998156-72044354	0.0276687	0.0300665	0.035415	0	1.49308	0.833811	0.89719	0	0.80602	-1.00711	3.80198	-0.264889	0.791095	NA
ENSMUSG00000101860	Mindy4b-ps	chr3:58697540-58729732	0	0	0	0.173646	0	0.833811	0	3.52476	1.08964	2.0524	3.75973	0.54589	0.585141	NA
ENSMUSG00000101862	Gm8918	chr12:104195175-104196262	0.0278215	0	0.0712211	0	0	0	1.79438	0	0.448595	2.68541	4.93522	0.544132	0.586351	NA
ENSMUSG00000101867	C78334	chr9:95899986-95906793	0.0788059	0.111182	0.75549	0.000000000000000000000000000000000000000000000000000000000000000000000000000000000000000000000000000000000000000000000000000000000000000000000000000000000000000000000000000000000000000000000000000000000000000000000000000000000000000000000000000000000000000000000000000000000000000000000000625552872951406	0.74654	3.33524	3.58876	0	1.91764	-0.0884995	2.62747	-0.0336823	0.97313	NA
ENSMUSG00000101872	Gm29237	chr11:30056393-30058120	0.10206	0	0.115157	4.2659e-27	0.74654	0.833811	3.58876	0	1.29228	1.25488	3.13031	0.400882	0.688507	NA
ENSMUSG00000101888	1700025H01Rik	chr16:30013888-30019117	0	0.060078	0	0	0.74654	0.833811	0	0	0.395088	-1.772	4.89227	-0.362203	0.7172	NA
ENSMUSG00000101905	4930439D14Rik	chr1:156767407-156767766	0.505436	0.274618	0.215647	0	5.97232	3.33524	2.69157	0	2.99978	-1.64125	2.16573	-0.757829	0.448554	NA
ENSMUSG00000101951	Gm28721	chr1:90182997-90187842	0	0	0	0	1.49308	0	0	0	0.37327	-1.69801	4.89787	-0.346684	0.728829	NA
ENSMUSG00000101952	Gm10550	chr1:93658825-93678794	11.3691	11.5492	14.5428	12.4113	1.49308	1.66762	1.79438	1.76238	1.67937	0.172007	2.55927	0.0672096	0.946415	NA
ENSMUSG00000101955	Tuba5-ps	chr1:134447715-134451877	0.18109	0.0787128	0	0	3.7327	2.50143	0	0	1.55853	-3.75337	3.13219	-1.19832	0.230791	NA
ENSMUSG00000101963	1700001J11Rik	chr9:39961660-39964324	0	0	0.015716	0.031303	2.98616	0	0.89719	1.76238	1.41143	-0.210539	3.04404	-0.0691643	0.944859	NA
ENSMUSG00000101964	Gm28693	chr1:156662856-156665494	0.0687853	0.0249148	0.0733674	0	4.47924	1.66762	4.48595	0	2.6582	-0.361966	2.25952	-0.160196	0.872727	NA
ENSMUSG00000101969	Gm20125	chr10:16782174-16971555	0.115509	0.0701291	0.130185	0.0622687	2.98616	2.50143	3.58876	1.76238	2.70968	-0.00166737	2.06299	-0.00080823	0.999355	NA
ENSMUSG00000101973	Gm29516	chr1:147865822-147866290	0	0	0	0.164742	0.74654	0.833811	0	1.76238	0.835683	-0.0209202	3.80575	-0.00549698	0.995614	NA
ENSMUSG00000101997	Gm28722	chr1:90381115-90382223	0.175146	0.0317207	0	0	4.47924	0.833811	0	1.76238	1.76886	-1.8619	2.86426	-0.650045	0.515663	NA
ENSMUSG00000102014	2900009J06Rik	chr1:127681352-127701829	0.7154	1.20143	0.166431	0.66321	5.22578	5.83667	1.79438	1.76238	3.6548	-1.63501	1.87538	-0.871825	0.383304	NA
ENSMUSG00000102030	Gm29106	chr1:118104271-118130037	0	0.0409554	0.00964822	0.0192172	0	1.66762	0.89719	1.76238	1.0818	0.659084	3.39314	0.19424	0.845988	NA
ENSMUSG00000102047	2010010A06Rik	chr18:75421725-75430400	0	0.101115	0	0	0	1.66762	0	0	0.416905	-1.843	4.88717	-0.37711	0.706092	NA
ENSMUSG00000102048	Gm6075	chr1:17499266-17499752	0	0	0.159295	0	2.98616	0.833811	1.79438	0	1.40359	-0.969619	3.02077	-0.320984	0.748222	NA
ENSMUSG00000102052	Gm28387	chr1:77919602-77949013	0	0.0769616	0	0	0	2.50143	0	0	0.625358	-2.43013	4.85317	-0.50073	0.616561	NA
ENSMUSG00000102055	Gm28913	chr1:131191066-131194486	0.0830822	0	0	0.211811	0.74654	0	0	1.76238	0.62723	1.05341	4.69244	0.22449	0.822376	NA
ENSMUSG00000102062	Gm29246	chr10:43049258-43049954	0.086653	0.564973	0.998217	0	0	5.00286	8.9719	0	3.49369	0.906062	2.27518	0.398238	0.690455	NA
ENSMUSG00000102069	1700012I11Rik	chr15:67098617-67248943	0	0.0316291	0.0372556	0	0	2.50143	0.89719	0	0.849655	-1.10467	4.07365	-0.271175	0.786257	NA
ENSMUSG00000102083	Gm5259	chr1:89183903-89184703	0	0	0	0	0.74654	0.833811	0	0	0.395088	-1.772	4.89227	-0.362203	0.7172	NA
ENSMUSG00000102093	Gm17813	chr1:33696861-33697189	0.0922009	0	0	0	2.23962	0	0	0	0.559905	-2.28061	4.86058	-0.469206	0.638923	NA
ENSMUSG00000102095	C730036E19Rik	chr1:151013784-151018096	0	0.119283	0.140503	0	0	5.83667	6.28033	0	3.02925	0.179124	2.40096	0.0746054	0.940529	NA
ENSMUSG00000102114	BC048559	chr10:41622716-41659433	0	0.157614	0	0	0	1.66762	0	0	0.416905	-1.843	4.88717	-0.37711	0.706092	NA
ENSMUSG00000102117	Rpsa-ps1	chr1:163451361-163452247	0.0682661	0.111273	0.0436892	0	2.23962	3.33524	2.69157	5.28714	3.38839	0.488923	1.8604	0.262806	0.7927	NA
ENSMUSG00000102123	Gm4319	chr1:72146313-72161160	0.0590662	0.112323	0.0756028	0	2.98616	6.67048	3.58876	0	3.31135	-1.29409	2.06348	-0.627138	0.530569	NA
ENSMUSG00000102124	Gm29296	chr7:51400543-51422474	0	0	0.241929	0	0.74654	0	1.79438	0	0.63523	1.27308	4.61718	0.275727	0.782758	NA
ENSMUSG00000102133	Gm37106	chr1:176872807-176874339	0.0789606	0.0429016	0.0758002	0.0503259	2.98616	1.66762	2.69157	1.76238	2.27693	-0.0441387	2.23726	-0.0197289	0.98426	NA
ENSMUSG00000102135	Gm37108	chr1:6986782-6993812	0	0	0	0	1.49308	0	0	0	0.37327	-1.69801	4.89787	-0.346684	0.728829	NA
ENSMUSG00000102136	Gm37107	chr2:4182920-4185472	0	0.0386316	0.0606719	0	0	2.50143	3.58876	1.76238	1.96314	1.13639	2.61638	0.434338	0.664043	NA
ENSMUSG00000102137	Rpl28-ps2	chr3:83594027-83594581	0.0545882	0	0	0.278337	0.74654	0	0	3.52476	1.06783	2.12082	3.78796	0.559885	0.575558	NA
ENSMUSG00000102152	Gm37475	chr9:108346544-108347559	0.029795	0.129507	0	0	0.74654	3.33524	0	0	1.02045	-3.13803	3.74509	-0.837905	0.402084	NA
ENSMUSG00000102157	Gm37470	chr1:138957922-138960720	0.0972759	0.02349	0.0276688	0.0275551	7.4654	2.50143	1.79438	1.76238	3.3809	-1.4891	1.9606	-0.759513	0.447546	NA
ENSMUSG00000102158	Gm34342	chr1:184469173-184471717	0.902743	0	0.462192	0.230147	8.21194	0.833811	3.58876	1.76238	3.59922	-0.72535	1.93972	-0.373946	0.708444	NA
ENSMUSG00000102166	Gm36947	chr1:13917094-13919343	0	0.0438363	0.0860574	0.137126	0	2.50143	4.48595	7.04952	3.50923	2.21496	2.05353	1.07861	0.28076	NA
ENSMUSG00000102172	Gm37873	chr1:160475592-160477872	0.013264	0	0	0.0338155	0.74654	0	0	1.76238	0.62723	1.05341	4.69244	0.22449	0.822376	NA
ENSMUSG00000102175	Gm6119	chr1:4762441-4763647	0.0250762	0	0.128386	0.0639297	0.74654	0	3.58876	1.76238	1.52442	2.80139	3.03898	0.921819	0.356623	NA
ENSMUSG00000102179	Gm37868	chr1:128071350-128074085	0.0331721	0	0	0	2.23962	0	0	0	0.559905	-2.28061	4.86058	-0.469206	0.638923	NA
ENSMUSG00000102187	Gm7897	chr1:173657364-173659820	0.0545882	0.0593188	0	0	0.74654	0.833811	0	0	0.395088	-1.772	4.89227	-0.362203	0.7172	NA
ENSMUSG00000102193	Gm7299	chr1:170458489-170459070	0.208205	0.0565621	0	0.132701	2.98616	0.833811	0	1.76238	1.39559	-1.35861	3.10566	-0.437462	0.661776	NA
ENSMUSG00000102201	Gm36956	chr8:4571911-4572125	0.565269	0	0	1.80139	3.7327	1.66762	0	8.8119	3.55306	0.62936	2.08258	0.302202	0.762498	NA
ENSMUSG00000102205	9430092D12Rik	chr16:77210530-77211804	0.166164	0.0773845	0.0303836	0.181553	5.22578	2.50143	0.89719	5.28714	3.47789	-0.407305	1.91425	-0.212775	0.831502	NA
ENSMUSG00000102211	Gm37490	chr1:176717072-176717796	0	0.0907807	0	0.106491	0	2.50143	0	1.76238	1.06595	-0.677016	3.74255	-0.180897	0.856449	NA
ENSMUSG00000102215	Gm2464	chr3:13535498-13536889	0.4138	0.286779	0	0	8.21194	4.16905	0	0	3.09525	-4.74389	2.46201	-1.92683	0.0540005	NA
ENSMUSG00000102219	Gm6606	chr1:180895160-180904205	0	0.0347018	0	0	0.74654	0.833811	0	0	0.395088	-1.772	4.89227	-0.362203	0.7172	NA
ENSMUSG00000102224	4930447F24Rik	chr9:108010916-108015766	0.216684	0	0.161885	0	4.47924	0.833811	1.79438	0	1.77686	-1.4296	2.77386	-0.515382	0.606286	NA
ENSMUSG00000102225	Gm37983	chr9:72222412-72224418	0.0753786	0.0163822	0	0.0384343	3.7327	0.833811	0	1.76238	1.58222	-1.63073	2.973	-0.548512	0.58334	NA
ENSMUSG00000102241	Gm37716	chr7:100107666-100108613	0	0	0	0.244243	0	0	0	5.28714	1.32178	4.14587	3.73998	1.10853	0.267635	NA
ENSMUSG00000102243	Gm37718	chr1:139082889-139085520	0.0229889	0.0499621	0.0147125	0.0879125	1.49308	3.33524	0.89719	5.28714	2.75316	0.292299	2.11386	0.138277	0.890021	NA
ENSMUSG00000102250	Gm38260	chr1:25711325-25715320	0.0227098	0.0164518	0	0.0385979	2.23962	1.66762	0	3.52476	1.858	-0.258195	2.67912	-0.0963731	0.923224	NA
ENSMUSG00000102254	Gm7496	chr1:161649433-161650637	0.0292475	0.0953464	0.0374358	0.149128	1.49308	4.16905	0.89719	3.52476	2.52102	-0.42393	2.19741	-0.192923	0.84702	NA
ENSMUSG00000102257	Gm37649	chr9:103418501-103420733	0.0135493	0	0.0520277	0	0.74654	0	2.69157	0	0.859528	1.85041	4.07458	0.454136	0.649731	NA
ENSMUSG00000102259	Gm38230	chr9:86566102-86567261	0	0	0.133594	0	0	0	3.58876	1.76238	1.33779	4.22104	3.37223	1.25171	0.210677	NA
ENSMUSG00000102260	D330025C20Rik	chr18:80405995-80409041	0	0.0215775	0.025416	0	1.49308	1.66762	0.89719	0	1.01447	-1.44254	3.45371	-0.41768	0.676181	NA
ENSMUSG00000102267	9530003O04Rik	chr16:77451418-77452326	0.233142	0.0361923	0.127892	0.0849111	5.22578	0.833811	2.69157	1.76238	2.62839	-0.427768	2.16858	-0.197257	0.843626	NA
ENSMUSG00000102268	Gm8826	chr3:7519580-7520599	0.0319007	0	0.122496	0.0813283	4.47924	4.16905	2.69157	1.76238	3.27556	-0.928943	1.91713	-0.48455	0.627996	NA
ENSMUSG00000102269	Gm7357	chr1:4593127-4596960	0.0303329	0	0.0388251	0	0.74654	0.833811	2.69157	0	1.06798	0.847353	3.37646	0.250959	0.801846	NA
ENSMUSG00000102275	Gm37144	chr1:4848285-4849435	0.0262973	0	0.0336597	0.0670429	0.74654	0.833811	0.89719	1.76238	1.05998	0.719572	3.18361	0.226024	0.821183	NA
ENSMUSG00000102279	Gm37146	chr1:36021040-36025454	0	0	0	0	0.74654	0.833811	0	0	0.395088	-1.772	4.89227	-0.362203	0.7172	NA
ENSMUSG00000102282	A930032L01Rik	chr13:63714911-63715868	0.126403	0.0686784	0.121344	0.161127	2.98616	2.50143	2.69157	3.52476	2.92598	0.16483	1.97853	0.0833094	0.933606	NA
ENSMUSG00000102297	5730585A16Rik	chr15:102966706-102967733	0.147234	0.0319986	0	0.150145	4.47924	0.833811	0	3.52476	2.20945	-0.715427	2.55003	-0.280556	0.779051	NA
ENSMUSG00000102298	Gm33707	chr3:60677307-60677876	0	0	0.0680292	0	0	0.833811	0.89719	0	0.43275	0.490823	4.96425	0.0988714	0.92124	NA
ENSMUSG00000102300	Gm34106	chr9:107424767-107427967	0.300615	0.392	0.153911	0.6205	3.7327	1.66762	2.69157	1.76238	2.46357	-0.258551	2.17045	-0.119123	0.905178	NA
ENSMUSG00000102305	Gm38192	chr9:72931574-72933421	0.032747	0	0.0209575	0.125229	1.49308	0	0.89719	5.28714	1.91935	1.98234	2.711	0.731219	0.464646	NA
ENSMUSG00000102324	Gm19721	chr9:107507974-107509738	0.0342879	0.0372592	0.0438874	0	1.49308	1.66762	1.79438	0	1.23877	-0.69801	3.14421	-0.221998	0.824315	NA
ENSMUSG00000102326	Gm37788	chr1:157174908-157177613	0.07826	0.0485953	0	0.0285025	4.47924	3.33524	0	1.76238	2.39422	-2.46041	2.52249	-0.97539	0.329367	NA
ENSMUSG00000102356	1700047N06Rik	chr1:10127249-10128169	0	0	0	0.0838036	0.74654	0	0	1.76238	0.62723	1.05341	4.69244	0.22449	0.822376	NA
ENSMUSG00000102359	Gm38351	chr1:62286311-62288829	0	0.013051	0.0768639	0.0918578	0	0.833811	4.48595	5.28714	2.65173	3.60019	2.50065	1.4397	0.149951	NA
ENSMUSG00000102380	Gm38140	chr1:134024142-134026897	0	0.0119283	0.0702516	0.0279852	0	0.833811	4.48595	1.76238	1.77054	2.97807	2.88761	1.03133	0.302387	NA
ENSMUSG00000102384	Gm38143	chr7:73598170-73607790	0	0	0.120213	0.11972	0	0	1.79438	1.76238	0.88919	3.61559	3.96799	0.911189	0.362196	NA
ENSMUSG00000102386	2900022M07Rik	chr1:25848036-25849053	0.0594727	0.0646266	0.0380616	0.0758106	1.49308	1.66762	0.89719	1.76238	1.45507	-0.288866	2.75868	-0.104712	0.916605	NA
ENSMUSG00000102398	Gm37580	chr1:24139705-24142505	0.0216014	0.0234733	0.0276491	0.0550709	1.49308	1.66762	1.79438	3.52476	2.11996	0.721222	2.31102	0.312079	0.754981	NA
ENSMUSG00000102399	Gm5049	chr1:161573624-161575214	0	0	0.0486901	0.0484901	2.98616	0	1.79438	1.76238	1.63573	0.241898	2.82468	0.0856372	0.931755	NA
ENSMUSG00000102410	Gm36935	chr10:109873348-109873640	0.207137	0	0	0	3.7327	0	0	0	0.933175	-3.01658	4.262	-0.707785	0.479079	NA
ENSMUSG00000102416	4933424G06Rik	chr1:36749229-36797034	0.302272	0.0586837	0.0692419	0.0688387	5.97232	0.833811	2.69157	1.76238	2.81502	-0.594408	2.12009	-0.28037	0.779194	NA
ENSMUSG00000102418	Sh2d1b1	chr1:170104888-170114338	0.0356626	0.0129177	0.045647	0	1.49308	0.833811	2.69157	0	1.25462	0.294296	3.12667	0.0941243	0.92501	NA
ENSMUSG00000102419	Gm36940	chr9:56321314-56323350	0.0148535	0	0.0570363	0	1.49308	0	2.69157	0	1.04616	0.904233	3.68638	0.24529	0.806232	NA
ENSMUSG00000102423	Gm37465	chr3:51908156-51911446	0.0183842	0	0	0.117172	1.49308	0	0	8.8119	2.57625	2.49007	2.65826	0.93673	0.348897	NA
ENSMUSG00000102427	Gm37463	chr1:177057456-177058252	0.189962	0	0	0.0968584	3.7327	0	0	1.76238	1.37377	-1.29724	3.39425	-0.382189	0.702321	NA
ENSMUSG00000102434	Gm38049	chr1:36068727-36070099	0	0.0479047	0.0282133	0	0	2.50143	0.89719	0	0.849655	-1.10467	4.07365	-0.271175	0.786257	NA
ENSMUSG00000102441	Gm38032	chr9:103475774-103477363	0.0380641	0	0	0	2.23962	0.833811	0	0	0.768358	-2.73442	4.18614	-0.653208	0.513622	NA
ENSMUSG00000102449	Gm37100	chr1:68154353-68155706	0	0.0485774	0	0	0	1.66762	0	0	0.416905	-1.843	4.88717	-0.37711	0.706092	NA
ENSMUSG00000102451	Gm37655	chr1:139010599-139014722	0.0366747	0	0	0.130898	3.7327	0	0	12.3367	4.01734	1.66439	2.21984	0.749779	0.453388	NA
ENSMUSG00000102452	Gm38344	chr9:101063754-101065107	0.0447034	0.0971544	0.0858284	0.0569839	1.49308	4.16905	4.48595	1.76238	2.97762	0.189402	2.00545	0.0944436	0.924757	NA
ENSMUSG00000102459	Gm38352	chr1:153765486-153768043	0.0236542	0	0	0	1.49308	0	0	0	0.37327	-1.69801	4.89787	-0.346684	0.728829	NA
ENSMUSG00000102465	Gm38198	chr1:25774469-25778050	0.0675608	0	0	0.0215301	4.47924	0	0	1.76238	1.56041	-1.57392	3.24273	-0.485369	0.627415	NA
ENSMUSG00000102466	Gm38200	chr3:51464962-51467073	0.0143259	0.0155673	0.0550099	0.182614	0.74654	0.833811	2.69157	8.8119	3.27096	2.83049	2.08508	1.3575	0.174622	NA
ENSMUSG00000102474	2610012C04Rik	chr1:135408129-135409152	0.0295619	0	0	0.0753659	0.74654	0	0	1.76238	0.62723	1.05341	4.69244	0.22449	0.822376	NA
ENSMUSG00000102478	BC085271	chr1:182986634-182988121	0.126598	0.0220999	0.052063	0	3.7327	2.50143	1.79438	0	2.00713	-1.64211	2.59077	-0.633831	0.526191	NA
ENSMUSG00000102481	Gm37925	chr1:84642909-84647164	0.0142147	0.0463398	0	0	1.49308	5.00286	0	0	1.62399	-3.8089	3.10999	-1.22473	0.220677	NA
ENSMUSG00000102483	Catspere1	chr1:177635996-177790244	0	0.0382679	0.0338067	0	0	3.33524	2.69157	0	1.5067	-0.217195	3.17021	-0.0685111	0.945379	NA
ENSMUSG00000102490	Gm36985	chr3:60768127-60768506	0	0	0	0	1.49308	0	0	0	0.37327	-1.69801	4.89787	-0.346684	0.728829	NA
ENSMUSG00000102493	Gm8010	chr1:177970866-177971838	0.0346413	0	0	0	0.74654	1.66762	0.89719	0	0.827838	-1.05431	3.76564	-0.279983	0.779491	NA
ENSMUSG00000102498	Gm19445	chr3:33128067-33130505	0.0124044	0	0	0.031624	0.74654	0	0	1.76238	0.62723	1.05341	4.69244	0.22449	0.822376	NA
ENSMUSG00000102504	Gm21955	chr4:42714925-42719893	0.0730481	0.0595338	0	0	3.7327	2.50143	0	0	1.55853	-3.75337	3.13219	-1.19832	0.230791	NA
ENSMUSG00000102509	Gm37368	chr1:133702947-133706159	0.00941529	0	0	0.048007	1.49308	0	0	5.28714	1.69506	1.74903	3.08676	0.566625	0.570969	NA
ENSMUSG00000102533	Gm37226	chr9:88564984-88568239	0.0371636	0.010096	0.0118921	0.0236864	0.74654	0	0.89719	1.76238	0.851528	1.75004	3.80525	0.459901	0.645587	NA
ENSMUSG00000102536	1700039I01Rik	chr1:63287179-63287658	0.0631355	0.0686067	0	0.160959	0.74654	0.833811	0	1.76238	0.835683	-0.0209202	3.80575	-0.00549698	0.995614	NA
ENSMUSG00000102539	Gm37229	chr3:51720371-51726730	0.123942	0.0448943	0	0	2.98616	1.66762	0	0	1.16345	-3.33204	3.51697	-0.947419	0.343426	NA
ENSMUSG00000102540	Gm38134	chr9:107888174-107893807	0	0	0	0.124959	0	0	0	3.52476	0.88119	3.55944	4.39659	0.809591	0.418176	NA
ENSMUSG00000102553	D930036K23Rik	chr2:14020896-14024860	0.0305165	0.00829027	0	0	2.98616	0.833811	0	0	0.954993	-3.04865	3.83736	-0.794465	0.426925	NA
ENSMUSG00000102556	Gm37569	chr1:10267305-10269027	0.0351242	0.076336	0.0674367	0.0447732	1.49308	3.33524	2.69157	3.52476	2.76116	0.356445	2.04696	0.174134	0.86176	NA
ENSMUSG00000102558	Gm37571	chr1:155694239-155735337	0.0985079	0	0.0630434	0.251138	1.49308	0	0.89719	3.52476	1.47876	1.50496	2.98568	0.504061	0.614219	NA
ENSMUSG00000102563	Gm37695	chr11:44501663-44507843	0	0.0620049	0	0	0.74654	0.833811	5.38314	0	1.74087	1.83126	2.80011	0.653995	0.513115	NA
ENSMUSG00000102564	Gm37035	chr3:60909059-60911207	0.0454822	0.0330038	0.218024	0.309611	1.49308	0.833811	6.28033	7.04952	3.91419	2.50618	1.84416	1.35898	0.174152	NA
ENSMUSG00000102565	Gm37036	chr1:91947313-91949819	0.0241356	0.0262272	0	0.0922976	1.49308	2.50143	0	5.28714	2.32041	0.319959	2.45056	0.130566	0.896119	NA
ENSMUSG00000102571	Gm37967	chr1:86845713-86848378	0.102131	0.0246624	0.0580992	0.0289303	6.71886	1.66762	3.58876	1.76238	3.43441	-0.61385	1.9133	-0.320833	0.748337	NA
ENSMUSG00000102574	Gm33206	chr3:29827614-29947326	0.0666121	0	0	0	1.49308	0	0	0	0.37327	-1.69801	4.89787	-0.346684	0.728829	NA
ENSMUSG00000102579	Gm37965	chr3:29274035-29275397	0	0.0482564	0	0	0	1.66762	0	0	0.416905	-1.843	4.88717	-0.37711	0.706092	NA
ENSMUSG00000102594	Gm38381	chr1:168176102-168178377	0.093052	0	0.0680592	0.101669	5.22578	0	3.58876	5.28714	3.52542	0.738627	2.03598	0.362787	0.716764	NA
ENSMUSG00000102595	Gm30097	chr3:82833971-82915795	0	0.0735181	0.0865965	0	0	0.833811	0.89719	0	0.43275	0.490823	4.96425	0.0988714	0.92124	NA
ENSMUSG00000102600	Gm37266	chr17:52157266-52159553	0.0793403	0.0574772	0	0	3.7327	2.50143	0	0	1.55853	-3.75337	3.13219	-1.19832	0.230791	NA
ENSMUSG00000102605	Gm37264	chr1:75445213-75447405	0.0000000000000000000000000000000000000000000000000000000000000000000000000000000000000000000000000000000000000000000000000000000000000000000000000000000000000000000000000000000000000000000000000000000000000000000000000000000000000000000000000000000000000000000000000000000000000000000438612281149547	0.0149921	0.0353181	3.63375e-14	0	0.833811	1.79438	0	0.657048	1.19755	4.55624	0.262838	0.792675	NA
ENSMUSG00000102607	Gm37265	chr1:39458128-39459013	0.102515	0	0	0	2.23962	0	0	0	0.559905	-2.28061	4.86058	-0.469206	0.638923	NA
ENSMUSG00000102608	Gm37267	chr1:180336342-180347292	0	0	0	0.113215	0	1.66762	0	1.76238	0.8575	-0.0681051	4.08544	-0.0166702	0.9867	NA
ENSMUSG00000102614	Gm37843	chr3:50826307-50828946	0	0	0.0293358	0	0	0	1.79438	0	0.448595	2.68541	4.93522	0.544132	0.586351	NA
ENSMUSG00000102618	Gm37848	chr1:158376433-158379536	0	0	0	0.0248467	0	0	1.79438	1.76238	0.88919	3.61559	3.96799	0.911189	0.362196	NA
ENSMUSG00000102620	Gm37675	chr3:51780410-51783257	0.0956014	0.0461716	0.0135963	0.0270808	6.71886	3.33524	1.79438	1.76238	3.40272	-1.50041	1.93846	-0.774021	0.438918	NA
ENSMUSG00000102621	Gm37674	chr1:194351980-194353814	0.0494688	0.0179185	0.0211061	0	2.23962	0.833811	0.89719	0	0.992655	-1.40673	3.50554	-0.401288	0.688208	NA
ENSMUSG00000102623	Gm37673	chr6:40075655-40078106	0.0493544	0	0.031586	0	2.98616	0	1.79438	0	1.19514	-0.643638	3.50727	-0.183516	0.854394	NA
ENSMUSG00000102625	Gm37672	chr3:75526653-75530667	0	0.016374	0	0	0	1.66762	0	0	0.416905	-1.843	4.88717	-0.37711	0.706092	NA
ENSMUSG00000102629	Gm29999	chr3:82567681-82572207	0	0	0	0.160828	0	0	0	10.5743	2.64357	5.14934	2.92887	1.75813	0.0787257	NA
ENSMUSG00000102630	Gm37289	chr2:12361905-12363307	0.0862822	0.0234398	0.0552192	0	2.98616	0.833811	1.79438	0	1.40359	-0.969619	3.02077	-0.320984	0.748222	NA
ENSMUSG00000102632	Gm37786	chr10:40095578-40098803	0.0468867	0.0203799	0	0	3.7327	1.66762	0	0	1.35008	-3.54719	3.32204	-1.06777	0.285622	NA
ENSMUSG00000102635	Gm36638	chr13:101889313-101889713	0	0.24647	0	0	1.49308	2.50143	0	0	0.998628	-3.10881	3.73941	-0.831365	0.405767	NA
ENSMUSG00000102639	Gm38223	chr1:13360035-13360730	0.0435136	0.0945687	0	0	0.74654	1.66762	0	0	0.60354	-2.38159	4.63127	-0.514241	0.607083	NA
ENSMUSG00000102642	A130048G24Rik	chr1:54953003-54955753	0.0549853	0.01195	0	0.0560722	3.7327	0.833811	0	3.52476	2.02282	-0.490439	2.63107	-0.186403	0.852128	NA
ENSMUSG00000102649	Gm38021	chr1:86821294-86822854	0.0581575	0.168526	0	0.148268	2.23962	6.67048	0	5.28714	3.54931	-0.867714	2.07134	-0.418914	0.675279	NA
ENSMUSG00000102651	Gm37080	chr1:138480042-138482446	0	0.0136699	0	0.0641425	0.74654	0.833811	0	3.52476	1.27628	1.07836	3.19842	0.337155	0.736	NA
ENSMUSG00000102662	Gm38377	chr2:68848439-68852211	0.0240524	0.0435613	0	0.0204399	2.98616	4.16905	0	1.76238	2.2294	-2.32209	2.58583	-0.898005	0.369183	NA
ENSMUSG00000102670	Gm37436	chr9:107696126-107697211	0.0557455	0.0302881	0	0.0710593	2.23962	1.66762	0	1.76238	1.41741	-1.39363	3.05448	-0.456259	0.648204	NA
ENSMUSG00000102672	Gm37105	chr9:72502204-72504289	0.0580181	0	0.0371306	0.18489	1.49308	0	1.79438	8.8119	3.02484	2.76154	2.27578	1.21345	0.224959	NA
ENSMUSG00000102673	Gm37437	chr2:14949718-14951655	0	0	0	0.11941	0	0	0	5.28714	1.32178	4.14587	3.73998	1.10853	0.267635	NA
ENSMUSG00000102688	Gm37218	chr1:182515294-182515793	0.155087	0	0	0	1.49308	0	0	0	0.37327	-1.69801	4.89787	-0.346684	0.728829	NA
ENSMUSG00000102698	Gm37777	chr1:140194224-140197590	0.017969	0.00976306	0	0	1.49308	0.833811	0	0	0.581723	-2.33208	4.70051	-0.496133	0.619801	NA
ENSMUSG00000102700	Gm38312	chr1:89024794-89026540	0.0173207	0.0376433	0.0221699	0.0441577	0.74654	2.50143	0.89719	1.76238	1.47689	-0.322244	2.77176	-0.116259	0.907447	NA
ENSMUSG00000102703	Gm38313	chr3:85102488-85103754	0	0.103831	0.0305755	0.0608999	0	3.33524	0.89719	1.76238	1.4987	-0.351763	2.98534	-0.11783	0.906202	NA
ENSMUSG00000102705	4632432E15Rik	chr3:10286054-10288493	0	0.0269476	0	0	0	1.66762	0	0	0.416905	-1.843	4.88717	-0.37711	0.706092	NA
ENSMUSG00000102713	Gm29994	chr18:37962060-37963253	0	0.0550924	0	0.258505	0	1.66762	0	7.04952	2.17929	2.04544	2.81378	0.726934	0.467266	NA
ENSMUSG00000102714	Gm37618	chr1:33652838-33655913	0.0196695	0	0	0	1.49308	0	0	0	0.37327	-1.69801	4.89787	-0.346684	0.728829	NA
ENSMUSG00000102715	Gm6209	chr3:50470847-50561672	0.0132932	0.0436423	0.025703	0.0511948	0.74654	0.833811	0.89719	1.76238	1.05998	0.719572	3.18361	0.226024	0.821183	NA
ENSMUSG00000102721	A630081D01Rik	chr1:80724938-80726771	0.0494957	0	0.0844706	0	2.23962	0	3.58876	0	1.4571	0.734939	3.19571	0.229976	0.81811	NA
ENSMUSG00000102722	Gm37935	chr1:134382229-134383211	0.0923887	0	0.236508	0.0785125	2.23962	0	6.28033	1.76238	2.57058	1.859	2.35732	0.788607	0.430342	NA
ENSMUSG00000102733	Gm38262	chr1:131269039-131270421	0.0218827	0.0475581	0	0.111577	0.74654	1.66762	0	3.52476	1.48473	0.461138	2.97546	0.154981	0.876837	NA
ENSMUSG00000102737	1700016A09Rik	chr8:121263630-121264465	0.394339	0.119491	0.0985989	0	6.71886	1.66762	1.79438	0	2.54522	-2.05651	2.40868	-0.853789	0.393222	NA
ENSMUSG00000102744	5830444F18Rik	chr17:52098497-52100489	0.106272	0	0.0194321	0.0774089	4.47924	0	0.89719	3.52476	2.2253	-0.0832534	2.52895	-0.0329202	0.973738	NA
ENSMUSG00000102747	Gm37602	chr1:25843177-25846487	0.0456827	0	0	0	3.7327	0	0	0	0.933175	-3.01658	4.262	-0.707785	0.479079	NA
ENSMUSG00000102749	Gm37598	chr1:176902049-176903350	0.162716	0	0	0.177785	5.22578	0	0	5.28714	2.62823	-0.0679668	2.58023	-0.0263414	0.978985	NA
ENSMUSG00000102755	Gm37055	chr1:191820988-191821121	0	0	0.582085	0	3.7327	0	2.69157	1.76238	2.04666	0.261672	2.57072	0.101789	0.918924	NA
ENSMUSG00000102759	Gm10463	chr5:32287626-32290515	0.0628403	0.056905	0.0536224	0	5.22578	4.16905	3.58876	0	3.2459	-1.25803	2.06441	-0.609387	0.542268	NA
ENSMUSG00000102766	Gm6420	chr1:23294765-23295488	0	0	0	0	0	0.833811	0.89719	0	0.43275	0.490823	4.96425	0.0988714	0.92124	NA
ENSMUSG00000102770	Gm38163	chr9:108461954-108462560	0.125485	0	0.0803084	0	0.74654	0	0.89719	0	0.410933	0.571399	4.96978	0.114975	0.908465	NA
ENSMUSG00000102778	Gm38165	chr18:61824116-61825455	0.0928074	0.0717495	0	0	1.49308	0.833811	0	0	0.581723	-2.33208	4.70051	-0.496133	0.619801	NA
ENSMUSG00000102779	Gm38164	chr1:171916040-171916370	0.0916421	0	0	0.700902	0.74654	0	0	5.28714	1.50842	2.71043	3.33884	0.811787	0.416914	NA
ENSMUSG00000102782	Gm37625	chr1:128012196-128017068	0.0248292	0	0	0	3.7327	0	0	0	0.933175	-3.01658	4.262	-0.707785	0.479079	NA
ENSMUSG00000102784	Gm38251	chr1:184655332-184674697	0.1057	0.0382866	0.0150325	0	6.71886	4.16905	0.89719	0	2.94628	-3.20799	2.355	-1.3622	0.173133	NA
ENSMUSG00000102786	Gm38252	chr3:51791696-51794312	0.034681	0.0251243	0	0.0294722	2.23962	1.66762	0	1.76238	1.41741	-1.39363	3.05448	-0.456259	0.648204	NA
ENSMUSG00000102796	Gm37711	chr4:131832140-131836674	0.0691639	0.187893	0.0221318	0	2.98616	9.17192	0.89719	1.76238	3.70441	-2.25804	1.98449	-1.13784	0.255187	NA
ENSMUSG00000102800	Gm37479	chr1:129760884-129764725	0	0.0171115	0	0	0	1.66762	0	0	0.416905	-1.843	4.88717	-0.37711	0.706092	NA
ENSMUSG00000102808	5430420F09Rik	chr3:51979009-51980808	0.0336208	0.0913358	0	0.0428568	1.49308	5.83667	0	1.76238	2.27303	-2.35106	2.60489	-0.902557	0.366761	NA
ENSMUSG00000102817	Gm6185	chr1:161004505-161064877	0.0112336	0	0.0143792	0.0286402	2.23962	1.66762	1.79438	1.76238	1.866	-0.136288	2.44532	-0.0557341	0.955554	NA
ENSMUSG00000102830	Gm37012	chr9:87070388-87071466	0.112215	0.0304848	0	0	3.7327	0.833811	0	0	1.14163	-3.3065	3.58188	-0.923118	0.355946	NA
ENSMUSG00000102833	Gm9694	chr1:155849063-155850252	0.101739	0	0	0	2.23962	0	0	0	0.559905	-2.28061	4.86058	-0.469206	0.638923	NA
ENSMUSG00000102837	Gm37383	chr1:155757547-155758292	0.0405932	0.0441109	0	0.103489	0.74654	0.833811	0	3.52476	1.27628	1.07836	3.19842	0.337155	0.736	NA
ENSMUSG00000102838	Gm37014	chr1:135984918-135987171	0.013423	0.0291724	0	0	0.74654	1.66762	0	0	0.60354	-2.38159	4.63127	-0.514241	0.607083	NA
ENSMUSG00000102841	Gm38036	chr1:194359309-194362873	0.0509123	0	0	0.0216328	4.47924	0	0	1.76238	1.56041	-1.57392	3.24273	-0.485369	0.627415	NA
ENSMUSG00000102844	Gm38034	chr3:52189661-52191730	0.0584667	0	0.0187089	0	2.98616	0	0.89719	0	0.970838	-1.37174	3.85871	-0.355492	0.722221	NA
ENSMUSG00000102850	Gm37082	chr9:32446546-32448473	0.0627751	0.0511613	0	0.0800201	4.47924	4.16905	0	5.28714	3.48386	-0.830546	2.05716	-0.403735	0.686408	NA
ENSMUSG00000102862	Gm37640	chr3:32665009-32667662	0	0	0.129028	0.256998	1.49308	0.833811	4.48595	1.76238	2.14381	1.45295	2.34735	0.618973	0.535934	NA
ENSMUSG00000102863	Gm37639	chr17:71673046-71675831	0.0651531	0.0235997	0.0138989	0.138419	4.47924	1.66762	0.89719	8.8119	3.96399	0.585949	1.84734	0.317186	0.751103	NA
ENSMUSG00000102865	Gm9839	chr1:32558643-32560080	0.0841806	0	0	0	1.49308	0	0	0	0.37327	-1.69801	4.89787	-0.346684	0.728829	NA
ENSMUSG00000102874	Gm37137	chr9:71947833-71950517	0.0901398	0.0734634	0.028844	0	5.97232	6.67048	2.69157	0	3.83359	-2.05885	1.96255	-1.04907	0.294147	NA
ENSMUSG00000102875	Gm37139	chr2:24779459-24783878	0.034218	0.0371834	0.00875959	0	3.7327	4.16905	3.58876	0	2.87263	-1.01624	2.16879	-0.468572	0.639376	NA
ENSMUSG00000102876	Gm37136	chr3:25198231-25198425	0.467658	0.33879	1.39671	0	3.7327	2.50143	8.07471	1.76238	4.01781	0.706919	1.76152	0.401311	0.688191	NA
ENSMUSG00000102880	4930517J16Rik	chr4:44669329-44670897	0.0771477	0.0419166	0	0.147512	2.98616	1.66762	0	5.28714	2.48523	0.0891427	2.37851	0.0374783	0.970104	NA
ENSMUSG00000102887	Gm10857	chr2:6137679-6145379	0.0222329	0	0	0	1.49308	0	0	0	0.37327	-1.69801	4.89787	-0.346684	0.728829	NA
ENSMUSG00000102890	Gm7626	chr1:165870907-165871260	0	0.0930952	0	0.218411	0	0.833811	0	1.76238	0.649048	0.972782	4.63093	0.210062	0.833619	NA
ENSMUSG00000102893	Gm37855	chr3:87064999-87069762	0.0572144	0.00888179	0.0209236	0.062513	5.97232	0.833811	1.79438	5.28714	3.47191	0.000697159	1.93648	0.000360014	0.999713	NA
ENSMUSG00000102899	Gm37850	chr9:107640006-107640786	0.110171	0.119718	0	0.140436	2.23962	1.66762	0	1.76238	1.41741	-1.39363	3.05448	-0.456259	0.648204	NA
ENSMUSG00000102902	Gm38263	chr1:123487111-123490170	0.00988616	0	0.0126541	0	0.74654	0	0.89719	0	0.410933	0.571399	4.96978	0.114975	0.908465	NA
ENSMUSG00000102908	Gm7558	chr3:27100937-27102102	0	0	0.0996789	0	1.49308	0.833811	2.69157	0	1.25462	0.294296	3.12667	0.0941243	0.92501	NA
ENSMUSG00000102909	Gm2453	chr1:167112636-167117425	0.213339	0.119175	0	0	3.7327	2.50143	0	0	1.55853	-3.75337	3.13219	-1.19832	0.230791	NA
ENSMUSG00000102919	Gm37726	chr3:84781197-84785083	0.00778227	0.0169133	0	0	0.74654	1.66762	0	0	0.60354	-2.38159	4.63127	-0.514241	0.607083	NA
ENSMUSG00000102923	Gm31728	chr1:180083993-180102528	0.0695216	0.0755463	0	0	0.74654	0.833811	0.89719	1.76238	1.05998	0.719572	3.18361	0.226024	0.821183	NA
ENSMUSG00000102927	Gm37152	chr1:86507779-86508954	0.0772133	0	0	0	2.23962	0	0	0	0.559905	-2.28061	4.86058	-0.469206	0.638923	NA
ENSMUSG00000102929	Gm37154	chr1:171181693-171182983	0	0.0254749	0.0300066	0.1793	0	0.833811	0.89719	7.04952	2.19513	3.25639	2.73769	1.18946	0.234257	NA
ENSMUSG00000102937	Gm38116	chr1:15434525-15436058	0.0986365	0.0214368	0.0505005	0	3.7327	0.833811	1.79438	0	1.59022	-1.21878	2.88528	-0.422414	0.672723	NA
ENSMUSG00000102939	Gm38111	chr9:71803994-71806735	0.0441327	0.0119893	0.0141221	0.0843845	2.98616	0.833811	0.89719	5.28714	2.50108	0.623809	2.229	0.27986	0.779585	NA
ENSMUSG00000102941	Gm37552	chr1:136180408-136183584	0.0840053	0	0.0153606	0.0917849	5.22578	0	0.89719	5.28714	2.85253	0.175166	2.29901	0.0761919	0.939266	NA
ENSMUSG00000102960	Gm37943	chr1:156699746-156703690	0.0153356	0	0	0	1.49308	0	0	0	0.37327	-1.69801	4.89787	-0.346684	0.728829	NA
ENSMUSG00000102971	A730062M13Rik	chr9:72776933-72778843	0.0158335	0	0.0202663	0.20183	0.74654	0	0.89719	8.8119	2.61391	3.59239	2.60617	1.37842	0.168074	NA
ENSMUSG00000102973	E430014B02Rik	chr17:52052556-52055712	0.0958235	0.0520637	0	0.0488588	7.4654	4.16905	0	3.52476	3.7898	-1.90567	2.03187	-0.93789	0.348301	NA
ENSMUSG00000102989	Gm38318	chr8:109594193-109595899	0.0177268	0	0	0.045193	0.74654	0	0	1.76238	0.62723	1.05341	4.69244	0.22449	0.822376	NA
ENSMUSG00000102994	Gm37767	chr1:161914203-161916037	0.0329792	0.0179185	0	0.0420388	1.49308	0.833811	0	1.76238	1.02232	-0.605911	3.49187	-0.17352	0.862242	NA
ENSMUSG00000103000	Gm37900	chr4:22408290-22412095	0.00794794	0.0259101	0.0305193	0.0810505	0	2.50143	2.69157	7.04952	3.06063	1.95418	2.18536	0.894214	0.371207	NA
ENSMUSG00000103001	A930005N03Rik	chr1:34308962-34310209	0.0772552	0.0551309	1.60416e-208	0.208172	2.23962	1.66762	0	5.28714	2.2986	0.347725	2.45724	0.14151	0.887467	NA
ENSMUSG00000103002	Gm38075	chr1:61844379-61845299	0.0328717	0.0714405	0	0.0838036	0.74654	1.66762	0	1.76238	1.04414	-0.654528	3.46674	-0.188802	0.850248	NA
ENSMUSG00000103011	Gm8860	chr3:9137826-9138271	0.339797	0	0	0.346514	2.23962	0	0	3.52476	1.4411	0.569387	3.26389	0.17445	0.861511	NA
ENSMUSG00000103024	Gm37685	chr3:75859430-75861607	0.0138915	0.0150954	0.160026	0.0708307	0.74654	0.833811	8.07471	3.52476	3.29496	2.90226	2.06555	1.40508	0.159998	NA
ENSMUSG00000103030	E330011M16Rik	chr1:55090477-55092271	0.189418	0.0576371	0.0227968	0.0440413	9.70502	2.50143	0	1.76238	3.49221	-3.14472	2.27067	-1.38493	0.166074	NA
ENSMUSG00000103049	Gm37311	chr16:77413198-77415222	0.164358	0.129892	0	0.0380926	6.71886	6.67048	0	1.76238	3.78793	-3.29114	2.17403	-1.51384	0.130065	NA
ENSMUSG00000103056	Gm38268	chr1:185844377-185844570	0	0	0.401125	0.798956	0	0	1.79438	3.52476	1.32979	4.17935	3.37408	1.23866	0.215471	NA
ENSMUSG00000103062	Gm37200	chr9:103920803-103922975	0.0417706	0.0158135	0.0182699	0.0356797	2.23962	0.833811	0.89719	1.76238	1.43325	-0.253413	2.79721	-0.0905948	0.927815	NA
ENSMUSG00000103072	Gm37905	chr1:33787087-33787428	7.78262e-23	6.21936e-18	1.27899e-11	0.277551	0	0	0	3.52476	0.88119	3.55944	4.39659	0.809591	0.418176	NA
ENSMUSG00000103076	Gm37902	chr1:80252447-80254130	0.107814	0.0390524	0.0919991	0.137432	4.47924	1.66762	3.58876	5.28714	3.75569	0.506335	1.78681	0.283374	0.77689	NA
ENSMUSG00000103080	Gm38123	chr12:112313722-112316501	0	0	0.027858	0	0	0	1.79438	0	0.448595	2.68541	4.93522	0.544132	0.586351	NA
ENSMUSG00000103082	Gm38124	chr3:45224421-45227002	0.0234343	0.025465	0.0899852	0.0597438	1.49308	1.66762	5.38314	3.52476	3.01715	1.51195	1.98614	0.761252	0.446507	NA
ENSMUSG00000103098	Gm37559	chr1:165440627-165441459	0.0726969	0	0	0.0926674	1.49308	0	0	1.76238	0.813865	0.075929	4.16858	0.0182146	0.985468	NA
ENSMUSG00000103101	Gm37048	chr1:91903708-91909286	0.0216865	0	0	0	2.98616	0	0	0	0.74654	-2.69472	4.67132	-0.576865	0.56403	NA
ENSMUSG00000103108	Rncr4	chr6:30172891-30175125	0.0947597	0.0147102	0	0	5.22578	0.833811	0	0	1.5149	-3.71498	3.23064	-1.14992	0.250176	NA
ENSMUSG00000103116	4930539M17Rik	chr3:9127023-9136134	0.0714939	0	0	0	2.98616	0	0	0	0.74654	-2.69472	4.67132	-0.576865	0.56403	NA
ENSMUSG00000103123	Gm37390	chr1:180200233-180201105	0.034681	0.075373	0	0.0884166	0.74654	1.66762	0	1.76238	1.04414	-0.654528	3.46674	-0.188802	0.850248	NA
ENSMUSG00000103129	Gm37393	chr1:46916362-46920232	0.0156289	0	0	0	1.49308	0	0	0	0.37327	-1.69801	4.89787	-0.346684	0.728829	NA
ENSMUSG00000103133	Gm37303	chr9:72262356-72263915	0	0.0632379	0.0496582	0.197817	0	2.50143	1.79438	8.8119	3.27693	2.06572	2.16202	0.955459	0.339346	NA
ENSMUSG00000103135	Gm37979	chr3:19197351-19198063	0.0424746	0	0.217465	0.324857	0.74654	0	4.48595	5.28714	2.62991	3.6416	2.50848	1.45172	0.146581	NA
ENSMUSG00000103143	Gm37742	chr2:13040936-13044915	0.00760037	0	0	0.0193766	0.74654	0	0	1.76238	0.62723	1.05341	4.69244	0.22449	0.822376	NA
ENSMUSG00000103151	Gm38292	chr9:32388628-32391673	0.0397266	0	0.0254243	0.10128	2.98616	0	1.79438	8.8119	3.39811	1.77005	2.11222	0.838004	0.402028	NA
ENSMUSG00000103156	Gm38293	chr1:180591061-180596221	0.100807	0.164313	0.0645143	0	1.49308	1.66762	0.89719	0	1.01447	-1.44254	3.45371	-0.41768	0.676181	NA
ENSMUSG00000103158	Gm31925	chr1:161718026-161730742	0	0.122393	0	0	0.74654	1.66762	0	0	0.60354	-2.38159	4.63127	-0.514241	0.607083	NA
ENSMUSG00000103159	F830112A20Rik	chr1:36961877-36965429	0.0170281	0.0370074	0.0217954	0.0434117	1.49308	3.33524	1.79438	3.52476	2.53687	0.109952	2.13894	0.0514046	0.959003	NA
ENSMUSG00000103162	Gm38147	chr2:24764543-24766341	0	0.0365547	0.0215287	0	0	1.66762	0.89719	0	0.641203	-0.521806	4.56973	-0.114187	0.909089	NA
ENSMUSG00000103163	Gm38146	chr1:176961726-176963019	0.0701668	0	0	0.178884	2.23962	0	0	5.28714	1.88169	1.16405	2.93545	0.396548	0.691701	NA
ENSMUSG00000103164	Gm38150	chr9:107471638-107472090	0.0669068	0.218114	0.256915	0.170574	1.49308	2.50143	2.69157	1.76238	2.11212	0.18172	2.31071	0.0786427	0.937317	NA
ENSMUSG00000103170	Gm37170	chr3:52105668-52107910	0.0781848	0	0	0.0398652	3.7327	0	0	1.76238	1.37377	-1.29724	3.39425	-0.382189	0.702321	NA
ENSMUSG00000103174	Gm37168	chr1:190999374-191020911	0.124967	0.113164	0.0266588	0.106197	5.22578	5.00286	1.79438	3.52476	3.88695	-0.990424	1.77884	-0.556779	0.577678	NA
ENSMUSG00000103191	Gm37646	chr3:51331033-51331144	0	0	0	0	0	1.66762	0	1.76238	0.8575	-0.0681051	4.08544	-0.0166702	0.9867	NA
ENSMUSG00000103192	Gm37645	chr1:80643725-80647281	0.0170089	0	0	0	2.23962	0	0	0	0.559905	-2.28061	4.86058	-0.469206	0.638923	NA
ENSMUSG00000103194	Gm37643	chr18:65736904-65738164	0.0720045	0	0.184326	0.0611899	2.23962	0.833811	6.28033	1.76238	2.77904	1.42034	2.11036	0.673031	0.500928	NA
ENSMUSG00000103199	Gm37648	chr1:156282859-156285422	0.0117994	0	0.0151029	0.210571	0.74654	0	0.89719	12.3367	3.4951	4.03904	2.4175	1.67075	0.0947704	NA
ENSMUSG00000103202	Gm37326	chr9:73764389-73767460	0	0.0214019	0	0	0	1.66762	0	0	0.416905	-1.843	4.88717	-0.37711	0.706092	NA
ENSMUSG00000103207	Gm9874	chr17:30703634-30705098	0.206595	0.0861658	0.0264403	0.0526635	7.4654	4.16905	0.89719	1.76238	3.57351	-2.20027	1.98553	-1.10815	0.267796	NA
ENSMUSG00000103220	Gm37728	chr6:31122062-31124354	0.0263891	0	0.0337771	0	1.49308	0	1.79438	0	0.821865	0.332436	4.0943	0.0811947	0.935287	NA
ENSMUSG00000103222	Gm37729	chr1:160813327-160814499	0.077411	0	0	0	2.23962	0	0	0	0.559905	-2.28061	4.86058	-0.469206	0.638923	NA
ENSMUSG00000103233	Gm37159	chr2:68721709-68725314	0.0419444	0	0	0.0427736	3.7327	0	0	3.52476	1.81437	-0.177643	2.9805	-0.0596017	0.952473	NA
ENSMUSG00000103251	Gm37519	chr1:176801801-176804011	0.0957888	0.0743498	0	0.0348866	5.22578	4.16905	0	1.76238	2.7893	-2.74479	2.39584	-1.14565	0.251941	NA
ENSMUSG00000103252	Gm37521	chr1:89753202-89755247	0.133094	0.0160697	0.0378569	0	6.71886	0.833811	1.79438	0	2.33676	-1.9179	2.53075	-0.757836	0.448549	NA
ENSMUSG00000103255	Pcdhac1	chr18:37223065-37320710	0.0449676	0.0207021	0.0790721	1.5807e-62	3.7327	1.66762	5.38314	0	2.69587	0.0762331	2.24286	0.0339892	0.972886	NA
ENSMUSG00000103257	Gm7977	chr3:47980447-47981195	0	0	0	0	0	0	3.58876	0	0.89719	3.66807	4.32098	0.848899	0.395938	NA
ENSMUSG00000103270	Gm37915	chr1:40810544-40824503	1.79422e-06	0.0402306	0.0414268	9.94531e-06	0	0.833811	1.79438	0	0.657048	1.19755	4.55624	0.262838	0.792675	NA
ENSMUSG00000103272	Gm37914	chr1:86048604-86051283	0	0.0245335	0.0288978	0	0	1.66762	1.79438	0	0.8655	0.196138	4.01139	0.0488952	0.961003	NA
ENSMUSG00000103286	Gm5850	chr3:92134775-92135981	0	0.0544986	0	0	0	1.66762	0	0	0.416905	-1.843	4.88717	-0.37711	0.706092	NA
ENSMUSG00000103292	Gm35048	chr1:90448217-90451019	0.0107929	0.0234566	0.0138146	0	0.74654	1.66762	1.79438	0	1.05214	-0.318396	3.38741	-0.0939941	0.925114	NA
ENSMUSG00000103293	Gm5842	chr3:22134657-22135279	0.0972411	0.105668	0.124465	0	1.49308	1.66762	2.69157	0	1.46307	-0.133389	2.90639	-0.0458951	0.963394	NA
ENSMUSG00000103301	Gm37804	chr12:86115946-86116553	2.6057e-08	0.0686556	1.07187e-07	4.01798e-07	0	2.50143	0	3.52476	1.50655	0.429245	3.21295	0.133598	0.89372	NA
ENSMUSG00000103306	Gm37801	chr3:4831157-4831431	0	0	0	0	0	1.66762	0	0	0.416905	-1.843	4.88717	-0.37711	0.706092	NA
ENSMUSG00000103308	Gm37800	chr1:184342476-184361670	0	0.108918	0	0	0	1.66762	0	0	0.416905	-1.843	4.88717	-0.37711	0.706092	NA
ENSMUSG00000103313	Gm38357	chr3:51139337-51141801	0.0122735	0.0266742	0	0.0938709	0.74654	1.66762	0	5.28714	1.92533	1.06205	2.69154	0.394587	0.693147	NA
ENSMUSG00000103331	Gm37995	chr6:40003827-40005541	0.0529321	0.0191731	0	0.0449821	2.23962	0.833811	0	1.76238	1.20895	-1.02787	3.27248	-0.314094	0.75345	NA
ENSMUSG00000103341	1700051O22Rik	chr8:86159314-86159952	0.471572	0.244512	1.22088e-07	4.52174e-08	2.98616	0	0	0	0.74654	-2.69472	4.67132	-0.576865	0.56403	NA
ENSMUSG00000103345	Gm10723	chr3:68315115-68322033	0.00437148	0	0.0335721	0	0.74654	0	5.38314	0	1.53242	2.8399	3.27282	0.867724	0.385546	NA
ENSMUSG00000103360	Gm38156	chr2:13120986-13123246	0	0.043623	0	0	0	2.50143	0	0	0.625358	-2.43013	4.85317	-0.50073	0.616561	NA
ENSMUSG00000103375	Gm37181	chr1:66729788-66731515	0	0	0.0448276	0	0	0	1.79438	0	0.448595	2.68541	4.93522	0.544132	0.586351	NA
ENSMUSG00000103377	Gm37180	chr1:3435953-3438772	0	0.0349726	0	0	0	2.50143	0	0	0.625358	-2.43013	4.85317	-0.50073	0.616561	NA
ENSMUSG00000103382	Gm37755	chr1:66851473-66853652	0.0138788	0	0	0.106149	0.74654	0	0	5.28714	1.50842	2.71043	3.33884	0.811787	0.416914	NA
ENSMUSG00000103388	Gm37581	chr9:72264508-72265496	0.0306092	0.0332617	0.0391788	0.390178	0.74654	0.833811	0.89719	8.8119	2.82236	2.56782	2.25884	1.13679	0.255627	NA
ENSMUSG00000103401	Gm37929	chr1:187395065-187395558	0	0	0	0	0	1.66762	0	0	0.416905	-1.843	4.88717	-0.37711	0.706092	NA
ENSMUSG00000103402	Gm37930	chr1:69810026-69811912	0.0320698	0	0	0	1.49308	0	0	0	0.37327	-1.69801	4.89787	-0.346684	0.728829	NA
ENSMUSG00000103408	Gm37933	chr3:86050063-86052852	0.215794	0.0586472	0.355125	0.157183	3.7327	0.833811	7.17752	0	2.93601	0.713356	2.21811	0.321605	0.747752	NA
ENSMUSG00000103415	Gm37339	chr1:183152416-183152808	0	0	0.197493	0	0	0	1.79438	0	0.448595	2.68541	4.93522	0.544132	0.586351	NA
ENSMUSG00000103420	Gm37537	chr3:28378505-28380243	0.0522012	0.0189083	0	0	2.23962	0.833811	0	0	0.768358	-2.73442	4.18614	-0.653208	0.513622	NA
ENSMUSG00000103422	Gm37536	chr1:43527606-43530097	0	0	0.0621576	0.0309512	0	0	3.58876	1.76238	1.33779	4.22104	3.37223	1.25171	0.210677	NA
ENSMUSG00000103423	Gm5845	chr3:33675756-33676552	0	0	0	0.193717	0	0	0	3.52476	0.88119	3.55944	4.39659	0.809591	0.418176	NA
ENSMUSG00000103428	Gm20754	chr3:72973648-73502163	0.141317	0.0484348	0	0	1.49308	1.66762	0.89719	0	1.01447	-1.44254	3.45371	-0.41768	0.676181	NA
ENSMUSG00000103433	Gm2272	chr1:191139862-191140444	0	0	0	0.132473	0	1.66762	1.79438	1.76238	1.3061	1.10955	3.11321	0.356401	0.72154	NA
ENSMUSG00000103443	Gm37132	chr1:194761406-194763644	0.0135129	0.0440518	0.0172961	0	0	2.50143	0.89719	0	0.849655	-1.10467	4.07365	-0.271175	0.786257	NA
ENSMUSG00000103451	Gm33973	chr1:183295708-183296242	0	0.0615405	0	0	0	0.833811	0.89719	0	0.43275	0.490823	4.96425	0.0988714	0.92124	NA
ENSMUSG00000103452	1700008A23Rik	chr9:99204878-99205569	0.0437654	0	0	0.111577	0.74654	0	0	1.76238	0.62723	1.05341	4.69244	0.22449	0.822376	NA
ENSMUSG00000103459	Gm38096	chr3:83310708-83313097	0.0253176	0	0	0	1.49308	0	0	0	0.37327	-1.69801	4.89787	-0.346684	0.728829	NA
ENSMUSG00000103467	Gm38245	chr1:189645535-189648156	0.103845	0.0125382	0	0.0882479	5.97232	0.833811	0	5.28714	3.02332	-0.470497	2.26076	-0.208114	0.83514	NA
ENSMUSG00000103469	Gm9910	chr11:105834529-105836079	0.103823	0.0000000000000000000000000000000000000000000000000000000000000000000000000000000000000000000000000000000000000000000000000000000000000000000000000000000000000000000000000000000000000000000000000000000000000000000000000000000000000000000000000000000231790108379873	2.7062e-77	0.099483	4.47924	0	0	3.52476	2.001	-0.445883	2.87446	-0.155119	0.876728	NA
ENSMUSG00000103473	Gm37696	chr3:61265969-61269318	0.0451506	0.058876	0.0231165	0.0460432	2.98616	4.16905	1.79438	3.52476	3.11859	-0.466375	1.94659	-0.239586	0.810651	NA
ENSMUSG00000103481	1700016D08Rik	chr16:3726688-3727056	0.15686	2.82856e-65	5.61143e-81	0.0659642	0	0	0.89719	3.52476	1.10549	3.89917	3.66084	1.0651	0.28683	NA
ENSMUSG00000103482	Gm37999	chr1:32512837-32514646	0.0668698	0.0363323	0.0213978	0	2.98616	1.66762	0.89719	0	1.38774	-1.99786	3.06462	-0.65191	0.514459	NA
ENSMUSG00000103485	Gm38001	chr3:9561227-9564988	0.0562864	0.034951	0	0.0409994	5.22578	3.33524	0	3.52476	3.02145	-1.43699	2.20639	-0.651285	0.514863	NA
ENSMUSG00000103493	Gm37411	chr1:164252281-164254563	0	0	0.0678503	0	0	0	3.58876	0	0.89719	3.66807	4.32098	0.848899	0.395938	NA
ENSMUSG00000103502	9330121J05Rik	chr3:62244944-62247953	3.12172e-15	2.07344e-06	0.237709	5.79228e-06	0	0	3.58876	0	0.89719	3.66807	4.32098	0.848899	0.395938	NA
ENSMUSG00000103505	Gm38374	chr1:84784878-84786911	0	0	0.0761607	0.113772	0	0	3.58876	5.28714	2.21898	4.92497	2.775	1.77477	0.0759364	NA
ENSMUSG00000103522	9430087J23Rik	chr1:160142913-160144065	0.0262516	0.0570532	0.168006	0	0.74654	1.66762	4.48595	0	1.72503	0.971166	2.75088	0.353038	0.72406	NA
ENSMUSG00000103531	2610300A13Rik	chr1:38806264-38806767	0.180369	0	0	0.153279	2.23962	0	0	1.76238	1.0005	-0.527946	3.82913	-0.137876	0.890338	NA
ENSMUSG00000103538	Olfr289-ps1	chr3:6816763-6817132	0.0819563	0	0.209803	0.208941	2.23962	1.66762	2.69157	1.76238	2.0903	0.208389	2.31749	0.0899202	0.928351	NA
ENSMUSG00000103539	Gm37834	chr3:32008912-32011947	0	0	0	0.0508067	0	0	0	3.52476	0.88119	3.55944	4.39659	0.809591	0.418176	NA
ENSMUSG00000103543	Gm37669	chr1:153319226-153320046	0	0	0	0.188047	0	0	0	3.52476	0.88119	3.55944	4.39659	0.809591	0.418176	NA
ENSMUSG00000103552	Gm38217	chr9:34433050-34433960	0.0664657	0.0361127	0.127611	0	1.49308	1.66762	2.69157	0	1.46307	-0.133389	2.90639	-0.0458951	0.963394	NA
ENSMUSG00000103553	Gm38218	chr1:66860384-66865073	0.0193486	0	0	0	2.23962	0	0	0	0.559905	-2.28061	4.86058	-0.469206	0.638923	NA
ENSMUSG00000103561	Gm38069	chr1:11774430-11776574	0.0423161	0	0	0	2.23962	0	0.89719	0	0.784203	-0.959948	4.1995	-0.228586	0.819191	NA
ENSMUSG00000103563	8030445P17Rik	chr1:25761118-25763859	0	0.0359679	0	0	0	2.50143	0	0	0.625358	-2.43013	4.85317	-0.50073	0.616561	NA
ENSMUSG00000103569	Gm38067	chr1:131842266-131844177	0	0	0.0810227	0.040345	0	0	3.58876	1.76238	1.33779	4.22104	3.37223	1.25171	0.210677	NA
ENSMUSG00000103570	C630004M23Rik	chr2:10052648-10054330	0.360355	0.403371	0.22389	0.305996	0.74654	1.66762	0.89719	3.52476	1.70903	0.824426	2.59945	0.317154	0.751127	NA
ENSMUSG00000103577	9330162B11Rik	chr1:187738772-187741187	0.0273435	0	0	0	2.23962	0	0	0	0.559905	-2.28061	4.86058	-0.469206	0.638923	NA
ENSMUSG00000103590	Gm37353	chr3:32775925-32776238	0	0.314977	0	0.246324	0.74654	2.50143	0	1.76238	1.25259	-1.10238	3.23508	-0.340758	0.733286	NA
ENSMUSG00000103599	Gm37356	chr2:13017434-13019047	0	0.0203736	0.0479959	0	0	0.833811	1.79438	0	0.657048	1.19755	4.55624	0.262838	0.792675	NA
ENSMUSG00000103609	Gm37022	chr1:86565922-86568176	0.053668	0.0145797	0.0171733	0.205233	2.98616	1.66762	0.89719	10.5743	4.03131	1.23593	1.85083	0.667769	0.504281	NA
ENSMUSG00000103611	Gm37195	chr9:96101182-96104200	0.020041	0.0108889	0.0384777	0.0255465	1.49308	0.833811	2.69157	1.76238	1.69521	0.950226	2.57102	0.369591	0.711687	NA
ENSMUSG00000103613	Gm34882	chr1:184975909-184980086	0	0.0337399	0.158967	0	0.74654	1.66762	0	0	0.60354	-2.38159	4.63127	-0.514241	0.607083	NA
ENSMUSG00000103616	1700018A14Rik	chr18:46332087-46332798	0.0425343	0.0462203	0	0	1.49308	0.833811	0	0	0.581723	-2.33208	4.70051	-0.496133	0.619801	NA
ENSMUSG00000103624	Gm3081	chr9:100759143-100762168	0.0199947	0.0108637	0	0.0254874	1.49308	0.833811	0	1.76238	1.02232	-0.605911	3.49187	-0.17352	0.862242	NA
ENSMUSG00000103632	Gm38329	chr1:160555303-160555730	0.0708242	0	0	0.18056	0.74654	0	0	1.76238	0.62723	1.05341	4.69244	0.22449	0.822376	NA
ENSMUSG00000103636	Gm38331	chr1:179973045-179975716	0	0.0370027	0	0	0	2.50143	0	0	0.625358	-2.43013	4.85317	-0.50073	0.616561	NA
ENSMUSG00000103642	Gm37769	chr1:68750195-68752564	0.0127657	0.0138719	0	0	0.74654	0.833811	0	0	0.395088	-1.772	4.89227	-0.362203	0.7172	NA
ENSMUSG00000103653	Gstp-ps	chr1:191758119-191758750	0.239635	0.10416	0	0.122185	5.22578	3.33524	0	1.76238	2.58085	-2.60141	2.46176	-1.05673	0.290635	NA
ENSMUSG00000103656	Gm37205	chr1:61693581-61696317	0.0110533	0	0	0	1.49308	0	0	0	0.37327	-1.69801	4.89787	-0.346684	0.728829	NA
ENSMUSG00000103658	Gm37201	chr9:108037477-108038000	0.0578239	0	0.148025	0	0.74654	0	1.79438	0	0.63523	1.27308	4.61718	0.275727	0.782758	NA
ENSMUSG00000103662	Gm34294	chr2:169465975-169470238	0.0212821	0.038544	0.0181603	0.0361713	2.23962	5.83667	1.79438	3.52476	3.34886	-0.639616	1.91141	-0.33463	0.737904	NA
ENSMUSG00000103668	Gm38186	chr3:59251691-59258588	0.606185	0.585525	0.344843	0	5.22578	4.16905	0.89719	0	2.57301	-2.99733	2.4562	-1.22031	0.222346	NA
ENSMUSG00000103669	2900042K21Rik	chr1:188942557-188943210	0.138936	0	0	0	4.47924	0	0.89719	0	1.34411	-1.95149	3.41617	-0.571251	0.56783	NA
ENSMUSG00000103670	Gm37622	chr1:155107049-155108905	0	0	0.814919	0	0	0	5.38314	1.76238	1.78638	4.64558	3.03338	1.53149	0.12565	NA
ENSMUSG00000103680	Gm37072	chr1:160828578-160829415	0.0722626	0	0	0	1.49308	0	0	0	0.37327	-1.69801	4.89787	-0.346684	0.728829	NA
ENSMUSG00000103685	Gm37074	chr1:190981620-190983463	0.0492272	0	0	0	2.23962	0	0	0	0.559905	-2.28061	4.86058	-0.469206	0.638923	NA
ENSMUSG00000103695	A830029E22Rik	chr3:81709331-81712468	0.101313	0	0	0	2.98616	0	0	0	0.74654	-2.69472	4.67132	-0.576865	0.56403	NA
ENSMUSG00000103701	Gm10728	chr3:51814406-51816237	0	0	0	0.126358	0.74654	0	0	5.28714	1.50842	2.71043	3.33884	0.811787	0.416914	NA
ENSMUSG00000103703	Gm42568	chr3:67384310-67386151	0.0657076	0.0178504	0	0.293153	2.98616	0.833811	0	12.3367	4.03916	1.62729	2.05448	0.792069	0.428321	NA
ENSMUSG00000103707	Pcdha6	chr18:37100683-37320710	0.0497722	8.69043e-149	0.0830782	5.94182e-60	2.23962	0	2.69157	0	1.2328	0.329387	3.43087	0.0960067	0.923515	NA
ENSMUSG00000103713	Gm2136	chr3:45392814-45395391	0.0117353	0.0510091	0.0150208	0.119673	1.49308	3.33524	0.89719	3.52476	2.31257	-0.191046	2.26715	-0.0842669	0.932844	NA
ENSMUSG00000103718	Gm35299	chr3:67458661-67460758	0	0	0	0	1.49308	0	0	0	0.37327	-1.69801	4.89787	-0.346684	0.728829	NA
ENSMUSG00000103722	2700078F05Rik	chr1:181777696-181780940	0.046612	0.0202605	0.0238648	0.0475334	3.7327	1.66762	1.79438	3.52476	2.67987	-0.0621035	2.08886	-0.0297307	0.976282	NA
ENSMUSG00000103734	Gm37651	chr2:68792560-68794054	0.0202422	0.0659892	0	0.154818	1.49308	3.33524	0	5.28714	2.52887	0.0420378	2.36703	0.0177597	0.985831	NA
ENSMUSG00000103735	Gm38317	chr3:13040418-13040761	0	0.0958093	0.112853	0	0.74654	0	0.89719	0	0.410933	0.571399	4.96978	0.114975	0.908465	NA
ENSMUSG00000103738	Gm37652	chr3:30555867-30557962	0.0288706	0.0156863	0	0.110405	1.49308	0.833811	0	5.28714	1.90351	1.10569	2.70229	0.409167	0.682417	NA
ENSMUSG00000103741	Gm38241	chr3:84464196-84465094	0.134708	0	0	0	2.98616	0	0	0	0.74654	-2.69472	4.67132	-0.576865	0.56403	NA
ENSMUSG00000103747	Gm38236	chr2:68736346-68739575	0	0.0101773	0	0	0	0.833811	0.89719	0	0.43275	0.490823	4.96425	0.0988714	0.92124	NA
ENSMUSG00000103748	Gm38243	chr1:21909171-21910738	0.192992	0.12583	0.0988095	0	8.21194	3.33524	4.48595	0	4.00828	-1.2419	1.90363	-0.652385	0.514153	NA
ENSMUSG00000103751	Gm37283	chr1:130401479-130403050	0.0192501	0	0	0.0490766	1.49308	0	0	1.76238	0.813865	0.075929	4.16858	0.0182146	0.985468	NA
ENSMUSG00000103753	Gm6934	chr17:52139846-52141751	0.217573	0.0690029	0	0	9.70502	3.33524	0	0	3.26007	-4.81951	2.43811	-1.97674	0.0480705	NA
ENSMUSG00000103754	Gm37284	chr9:108779070-108779609	0.168322	0	0	0	2.23962	0	0	0	0.559905	-2.28061	4.86058	-0.469206	0.638923	NA
ENSMUSG00000103760	Gm8009	chr1:35009145-35009581	0	0	0.177563	0	0	0	1.79438	0	0.448595	2.68541	4.93522	0.544132	0.586351	NA
ENSMUSG00000103761	Gm37859	chr3:108439963-108442136	0	0	0.0534404	0	0	0	2.69157	0	0.672893	3.25368	4.88028	0.666699	0.504965	NA
ENSMUSG00000103762	Gm37861	chr1:158203505-158206374	0.0210818	0	0.0539682	0.0806197	1.49308	0	3.58876	5.28714	2.59225	2.53279	2.35695	1.0746	0.282552	NA
ENSMUSG00000103763	Gm37860	chr1:165295068-165296102	0.0584949	0.031782	0	0.0745641	1.49308	0.833811	0	1.76238	1.02232	-0.605911	3.49187	-0.17352	0.862242	NA
ENSMUSG00000103767	Gm37858	chr1:177463272-177464503	0.0982673	0	0	0	2.98616	0	0	0	0.74654	-2.69472	4.67132	-0.576865	0.56403	NA
ENSMUSG00000103768	Gm37856	chr1:165672655-165673654	0.0605443	0	0	0	1.49308	0	0	0	0.37327	-1.69801	4.89787	-0.346684	0.728829	NA
ENSMUSG00000103772	Gm36933	chr1:180204008-180207079	0.0787806	0	0	0.0753168	5.97232	0	0	5.28714	2.81487	-0.263469	2.51913	-0.104588	0.916703	NA
ENSMUSG00000103780	Gm37524	chr1:168163548-168165240	0.0536204	0.0582671	0.137264	0.0911339	2.98616	3.33524	5.38314	3.52476	3.80733	0.514717	1.75126	0.293912	0.768825	NA
ENSMUSG00000103783	Gm37522	chr1:30872628-30875512	0.0314583	0.0113948	0	0.187134	2.23962	0.833811	0	12.3367	3.85252	1.94283	2.10254	0.924043	0.355464	NA
ENSMUSG00000103786	Gm37525	chr2:3352170-3355041	0.0105336	0	0	0	1.49308	0	0	0	0.37327	-1.69801	4.89787	-0.346684	0.728829	NA
ENSMUSG00000103792	Gm3745	chr3:87875492-87875913	0	0	0.0919445	0	0	0.833811	0.89719	0	0.43275	0.490823	4.96425	0.0988714	0.92124	NA
ENSMUSG00000103800	Pcdha8	chr18:37125423-37320710	0.0093055	0.032176	2.82664e-126	6.50168e-60	0.74654	2.50143	0	0	0.811993	-2.8088	4.09819	-0.685377	0.493106	NA
ENSMUSG00000103801	Spin3-ps	chr3:22579401-22580171	0.0392752	0	0	0.100129	0	0.833811	0	1.76238	0.649048	0.972782	4.63093	0.210062	0.833619	NA
ENSMUSG00000103803	Gm37064	chr1:129788551-129790782	0.0135553	0	0	0.0345582	0.74654	0	0	1.76238	0.62723	1.05341	4.69244	0.22449	0.822376	NA
ENSMUSG00000103804	Gm37062	chr1:38115375-38116386	0.0862822	0	0.165657	0.109985	1.49308	0	4.48595	1.76238	1.93535	2.07036	2.66175	0.777819	0.436676	NA
ENSMUSG00000103810	Gm38005	chr1:10519469-10522214	0.0220342	0.0119718	0	0	0.74654	1.66762	0	0	0.60354	-2.38159	4.63127	-0.514241	0.607083	NA
ENSMUSG00000103811	Gm38004	chr9:108820281-108820638	0.0847112	0.0920522	0	0	0.74654	0.833811	0.89719	0	0.619385	-0.449461	4.24581	-0.10586	0.915693	NA
ENSMUSG00000103825	Gm38178	chr1:11487141-11489612	0.0734324	0	0.0626606	0	4.47924	0	3.58876	0	2.017	-0.246839	2.80653	-0.0879516	0.929915	NA
ENSMUSG00000103827	Gm32950	chr3:28856952-28859485	0.260706	0	0	0	1.49308	0	1.79438	0	0.821865	0.332436	4.0943	0.0811947	0.935287	NA
ENSMUSG00000103828	2610001A08Rik	chr11:18955606-18956473	0.244168	0.0379038	0	0	5.97232	0.833811	0	0	1.70153	-3.8827	3.10278	-1.25136	0.210803	NA
ENSMUSG00000103830	Gm37609	chr8:121867681-121868359	0.0892092	0	0	0.113715	1.49308	0	0	1.76238	0.813865	0.075929	4.16858	0.0182146	0.985468	NA
ENSMUSG00000103835	Gm37612	chr9:106747872-106748700	0.051962	0.11293	0	0	0.74654	0.833811	0	0	0.395088	-1.772	4.89227	-0.362203	0.7172	NA
ENSMUSG00000103840	1700040K01Rik	chr1:152812354-152812792	0.0690454	0.150058	0	0	0.74654	1.66762	0	0	0.60354	-2.38159	4.63127	-0.514241	0.607083	NA
ENSMUSG00000103846	Gm37809	chr1:160741041-160741972	0.0649664	0	0	0	1.49308	0	0	0	0.37327	-1.69801	4.89787	-0.346684	0.728829	NA
ENSMUSG00000103847	Gm20056	chr16:32227353-32227872	0	0	0.522082	0.148554	1.49308	0.833811	6.28033	3.52476	3.033	2.08775	2.03769	1.02457	0.305567	NA
ENSMUSG00000103848	Gm17934	chr3:6202882-6203304	0.0716633	0.0778735	0	0	0.74654	0.833811	0	0	0.395088	-1.772	4.89227	-0.362203	0.7172	NA
ENSMUSG00000103867	9630010A21Rik	chr1:194696053-194698756	0.0783179	0.0607892	0	0.0285236	5.22578	4.16905	0	1.76238	2.7893	-2.74479	2.39584	-1.14565	0.251941	NA
ENSMUSG00000103870	Gm38362	chr3:30326470-30328534	0.0146521	0.0159218	0.0375084	0	0.74654	0.833811	1.79438	0	0.843683	0.275646	3.72935	0.0739127	0.94108	NA
ENSMUSG00000103880	Gm37009	chr3:65413697-65414058	0.251318	0.546193	0.107226	0	0.74654	1.66762	0.89719	0	0.827838	-1.05431	3.76564	-0.279983	0.779491	NA
ENSMUSG00000103883	Gm37010	chr1:171515878-171517582	0.0532428	0	0	0	2.23962	0	0	0	0.559905	-2.28061	4.86058	-0.469206	0.638923	NA
ENSMUSG00000103885	Gm37006	chr2:14712475-14715149	0.0226192	0	0	0.0288329	1.49308	0	0	1.76238	0.813865	0.075929	4.16858	0.0182146	0.985468	NA
ENSMUSG00000103887	Gm37008	chr7:92286415-92286734	0.189604	0.103017	0	0.725072	3.7327	0.833811	0	8.8119	3.3446	0.873648	2.1755	0.401584	0.68799	NA
ENSMUSG00000103889	Gm37011	chr1:25647330-25650265	0.0206078	0.0111968	0	0	1.49308	0.833811	0	0	0.581723	-2.33208	4.70051	-0.496133	0.619801	NA
ENSMUSG00000103891	Gm37941	chr9:86666599-86668908	0.104779	0	0	0	5.97232	0	0	0	1.49308	-3.69447	3.54979	-1.04076	0.297987	NA
ENSMUSG00000103895	Gm37942	chr1:193049147-193049775	0	0.052329	0	0.122769	0.74654	0.833811	0	1.76238	0.835683	-0.0209202	3.80575	-0.00549698	0.995614	NA
ENSMUSG00000103900	Gm37500	chr3:95263440-95264883	0.188675	0.136643	0.134125	0	3.7327	3.33524	4.48595	0	2.88847	-0.552489	2.15639	-0.25621	0.797788	NA
ENSMUSG00000103905	Gm34379	chr3:63812849-63813139	0	0	0	0.26586	0.74654	0	0	1.76238	0.62723	1.05341	4.69244	0.22449	0.822376	NA
ENSMUSG00000103912	Gm33819	chr3:15218124-15236502	0.0743044	0.0269145	0	0	1.49308	0	0	0	0.37327	-1.69801	4.89787	-0.346684	0.728829	NA
ENSMUSG00000103921	Gm5841	chr3:8392590-8394767	0	0.0150954	0.0355614	0.0354154	2.98616	0.833811	2.69157	8.8119	3.83086	1.54103	1.84497	0.835261	0.403571	NA
ENSMUSG00000103923	Gm37896	chr1:187180073-187194861	0.0108355	0.047098	0	0	1.49308	3.33524	0	0	1.20708	-3.38165	3.47115	-0.974217	0.329949	NA
ENSMUSG00000103924	Gm37895	chr1:25814837-25819387	0	0	0.0170148	0	0	0	1.79438	0	0.448595	2.68541	4.93522	0.544132	0.586351	NA
ENSMUSG00000103925	B230112G18Rik	chr8:23698527-23699378	0.10661	0	0.22743	0.181197	2.23962	0	4.48595	3.52476	2.56258	1.82653	2.32303	0.786271	0.431709	NA
ENSMUSG00000103926	Gm37894	chr2:14042635-14045234	0	0.0126443	0	0.0889949	0	0.833811	0	5.28714	1.53024	2.64944	3.32156	0.79765	0.425073	NA
ENSMUSG00000103933	Gm36964	chr1:8886065-8886263	0	0	0.390997	0	0.74654	0.833811	1.79438	1.76238	1.28428	1.17214	2.92478	0.40076	0.688597	NA
ENSMUSG00000103937	Gm37186	chr16:3988639-3991500	0.0422815	0.0689184	0.0135298	0.0538967	2.98616	5.00286	0.89719	3.52476	3.10274	-0.935522	2.00795	-0.465908	0.641281	NA
ENSMUSG00000103948	4930594C11Rik	chr1:37524931-37527686	0.076839	0	3.51634e-07	0.223881	2.98616	0	0	8.8119	2.94952	1.49485	2.47514	0.603944	0.545881	NA
ENSMUSG00000103952	Gm37268	chr3:41727615-41730229	0.0231384	0	0.0296164	0	1.49308	0	1.79438	0	0.821865	0.332436	4.0943	0.0811947	0.935287	NA
ENSMUSG00000103957	Gm10766	chr2:127111368-127111974	0.0998086	0.148085	0.383254	0	2.23962	2.50143	7.17752	0	2.97964	0.671051	2.15206	0.311818	0.755179	NA
ENSMUSG00000103959	Gm37720	chr5:58141553-58142794	0	0.105923	0	0.0621268	0	3.33524	0	1.76238	1.27441	-1.11211	3.49667	-0.318049	0.750448	NA
ENSMUSG00000103961	Gm36388	chr1:187349048-187384021	0.0361097	0	0	0	2.23962	0	0	0	0.559905	-2.28061	4.86058	-0.469206	0.638923	NA
ENSMUSG00000103964	Gm8407	chr1:190733621-190734048	0.141649	0.0769616	0	0	1.49308	0.833811	0	0	0.581723	-2.33208	4.70051	-0.496133	0.619801	NA
ENSMUSG00000103965	Gm30173	chr3:52424384-52457640	0	0.0291335	0.0343162	0	0	0.833811	0.89719	0	0.43275	0.490823	4.96425	0.0988714	0.92124	NA
ENSMUSG00000103967	Gm38214	chr9:88562991-88563979	0.0306092	0	0	0.0780357	0.74654	0	0	1.76238	0.62723	1.05341	4.69244	0.22449	0.822376	NA
ENSMUSG00000103970	Gm37678	chr9:108421412-108422558	0.0418033	0.0741313	0.218275	1.07056e-150	1.49308	0.833811	3.58876	0	1.47891	0.699224	2.92114	0.239367	0.810821	NA
ENSMUSG00000103972	Gm37466	chr16:77178837-77179489	0.371066	0.201611	0.178107	0	5.97232	3.33524	2.69157	0	2.99978	-1.64125	2.16573	-0.757829	0.448554	NA
ENSMUSG00000103973	BC055308	chr1:95256405-95258943	0.0595782	0.0517929	0	0.0607559	3.7327	3.33524	0	3.52476	2.64818	-1.14579	2.31651	-0.49462	0.620868	NA
ENSMUSG00000103979	Gm20305	chr1:180681846-180682023	0	0	0	0	3.7327	4.16905	3.58876	3.52476	3.75382	-0.149987	1.76292	-0.0850786	0.932199	NA
ENSMUSG00000103992	Gm38029	chr3:29228986-29231076	0.0289397	0	0	0	1.49308	0	0	0	0.37327	-1.69801	4.89787	-0.346684	0.728829	NA
ENSMUSG00000103996	4833421G17Rik	chr1:87792794-87793638	0.0358316	0	0.0458633	0.456749	0.74654	0	0.89719	8.8119	2.61391	3.59239	2.60617	1.37842	0.168074	NA
ENSMUSG00000103999	Gm38026	chr1:128025327-128029207	0.00779431	0.0423488	0.0399058	0.0596129	0.74654	4.16905	3.58876	5.28714	3.44787	0.847016	1.90269	0.445168	0.656198	NA
ENSMUSG00000104000	Gm38335	chr3:10087370-10090599	0	0	0	0	0.74654	0	0	1.76238	0.62723	1.05341	4.69244	0.22449	0.822376	NA
ENSMUSG00000104002	Gm38336	chr1:34848440-34850989	0.151619	0.157091	0.038693	0.0704429	7.4654	5.00286	1.79438	1.76238	4.00626	-1.80951	1.81845	-0.995082	0.319696	NA
ENSMUSG00000104010	Gm37366	chr1:194724690-194726987	0.0526633	0	0.0168518	0.0335652	2.98616	0	0.89719	1.76238	1.41143	-0.210539	3.04404	-0.0691643	0.944859	NA
ENSMUSG00000104011	Gm32391	chr1:164290010-164291558	0	0	0.215048	0	0	0	2.69157	0	0.672893	3.25368	4.88028	0.666699	0.504965	NA
ENSMUSG00000104012	Gm37364	chr7:142851434-142855354	0.00771477	0.0586832	0.0394986	0.0196682	0.74654	5.83667	3.58876	1.76238	2.98359	-0.256033	2.06673	-0.123883	0.901408	NA
ENSMUSG00000104020	Gm37215	chr1:160417451-160418710	0.144123	0.0261022	0.122982	0.122477	4.47924	0.833811	3.58876	3.52476	3.10664	0.413149	1.98291	0.208355	0.834952	NA
ENSMUSG00000104026	Gm37212	chr1:160397730-160401380	0.0248563	0.0270104	0	0	2.23962	3.33524	0	0	1.39372	-3.59004	3.2702	-1.0978	0.27229	NA
ENSMUSG00000104027	Gm37211	chr1:25353356-25356789	0	0.0191451	0	0	0	1.66762	0	0	0.416905	-1.843	4.88717	-0.37711	0.706092	NA
ENSMUSG00000104030	5330406M23Rik	chr6:31085761-31087855	0.0288843	0	0	0	1.49308	0	0	0	0.37327	-1.69801	4.89787	-0.346684	0.728829	NA
ENSMUSG00000104031	Gm17771	chr3:19988405-19989552	0.0790983	0.114604	0	0	4.47924	4.16905	0	0	2.16207	-4.22475	2.77039	-1.52497	0.127267	NA
ENSMUSG00000104033	Gm37773	chr3:118319799-118321919	0.0285301	0	0	0.0727351	0.74654	0	0	3.52476	1.06783	2.12082	3.78796	0.559885	0.575558	NA
ENSMUSG00000104034	2900092N22Rik	chr2:14678214-14679623	0.25756	0.0699701	0.0824172	0	8.95848	2.50143	2.69157	0	3.53787	-1.93304	2.06602	-0.935635	0.349461	NA
ENSMUSG00000104041	Gm37562	chr9:101929428-101933756	0.0209625	0	0	0.0534422	2.23962	0	0	5.28714	1.88169	1.16405	2.93545	0.396548	0.691701	NA
ENSMUSG00000104042	Gm37564	chrX:41236864-41239058	0	0	0	0.233634	0.74654	0.833811	0	1.76238	0.835683	-0.0209202	3.80575	-0.00549698	0.995614	NA
ENSMUSG00000104043	Gm6525	chr3:84081410-84082439	0.117558	0.127746	0	0.224779	3.7327	4.16905	0	5.28714	3.29722	-0.694648	2.10367	-0.330208	0.741243	NA
ENSMUSG00000104046	Gm37567	chr1:5377961-5380240	0.0398094	0.0288395	0	0	0.74654	0.833811	0	0	0.395088	-1.772	4.89227	-0.362203	0.7172	NA
ENSMUSG00000104053	Gm38126	chr1:160583256-160587259	0	0.016419	0	0.0577811	0.74654	1.66762	0	5.28714	1.92533	1.06205	2.69154	0.394587	0.693147	NA
ENSMUSG00000104061	Gm37953	chr9:101027510-101029394	0.0642078	0.069772	0.0205459	0.0409232	2.98616	4.16905	0.89719	1.76238	2.4537	-1.4827	2.25563	-0.65733	0.510969	NA
ENSMUSG00000104064	Gm37956	chrX:102815251-102817261	0	0.0163496	0.019258	0.230147	0	0.833811	0.89719	10.5743	3.07632	3.79134	2.49364	1.52041	0.128409	NA
ENSMUSG00000104066	Gm37955	chr9:72624241-72624453	0	0.310025	0	0	0	4.16905	0	0	1.04226	-3.16763	4.08262	-0.775882	0.437819	NA
ENSMUSG00000104078	Gm37023	chr9:71908659-71911085	0	0	0	0.0635608	0	0	0	3.52476	0.88119	3.55944	4.39659	0.809591	0.418176	NA
ENSMUSG00000104082	Gm7115	chr3:83707274-83739526	0	0	0	0	0	2.50143	0	0	0.625358	-2.43013	4.85317	-0.50073	0.616561	NA
ENSMUSG00000104091	Gm37317	chr3:18663971-18664995	0	0	0	0.150584	0	0	0	3.52476	0.88119	3.55944	4.39659	0.809591	0.418176	NA
ENSMUSG00000104097	Gm37313	chr1:177817227-177826305	0.208565	0.11332	0	0	2.23962	0	0	0	0.559905	-2.28061	4.86058	-0.469206	0.638923	NA
ENSMUSG00000104108	Gm37876	chr3:86675377-86685960	0	0	0	0.193838	0	0	0	7.04952	1.76238	4.5622	3.36106	1.35737	0.174663	NA
ENSMUSG00000104116	Gm37296	chr15:68210143-68213065	0.0206995	0.0112466	0.0264946	0	0.74654	0.833811	1.79438	0	0.843683	0.275646	3.72935	0.0739127	0.94108	NA
ENSMUSG00000104121	Gm37485	chr1:86728796-86731749	0	0	0.0655412	0.0522176	0	0	4.48595	3.52476	2.00268	4.79243	2.8797	1.66421	0.09607	NA
ENSMUSG00000104122	Gm37482	chr3:154800501-154803292	0	0	0.0138691	0.0828728	0	0	0.89719	5.28714	1.54608	4.3782	3.23299	1.35423	0.175664	NA
ENSMUSG00000104125	Gm37488	chr3:60511804-60515178	0.0358529	0.0194799	0.0114727	0.068553	2.98616	1.66762	0.89719	5.28714	2.70953	0.337411	2.12215	0.158994	0.873673	NA
ENSMUSG00000104148	Pcdha2	chr18:37072257-37320710	0.04807	0.0451892	0.119609	0.0959137	2.98616	3.33524	3.58876	5.28714	3.79933	0.472186	1.75212	0.269493	0.78755	NA
ENSMUSG00000104150	Gm44573	chr7:39191960-39194330	0.0255206	0.013866	0	0	0.74654	1.66762	0	0	0.60354	-2.38159	4.63127	-0.514241	0.607083	NA
ENSMUSG00000104154	Gm38104	chr1:176579086-176580981	0.0957527	0.0173417	0.0204267	0.0813713	5.97232	0.833811	0.89719	5.28714	3.24762	-0.219013	2.03485	-0.107631	0.914289	NA
ENSMUSG00000104158	Gm38100	chr1:175747894-175749791	0	0.0247269	0.116504	0	0	0.833811	3.58876	0	1.10564	2.19482	3.69153	0.594557	0.55214	NA
ENSMUSG00000104159	Gm38099	chr17:31751264-31754434	0.0190801	0.0103668	0.012211	0	1.49308	0.833811	0.89719	0	0.80602	-1.00711	3.80198	-0.264889	0.791095	NA
ENSMUSG00000104161	Gm20089	chr3:51888361-51897496	0	0	0	0	0	0	3.58876	0	0.89719	3.66807	4.32098	0.848899	0.395938	NA
ENSMUSG00000104170	Gm37702	chr1:13367259-13369131	0.0323097	0.0351096	0	0	1.49308	1.66762	0	0	0.790175	-2.77208	4.11685	-0.673351	0.500724	NA
ENSMUSG00000104181	Gm8850	chr1:155055546-155056134	0.154295	0.167667	0.131662	0.393364	3.7327	1.66762	2.69157	7.04952	3.78535	0.806799	1.7964	0.449119	0.653346	NA
ENSMUSG00000104184	Gm37818	chr11:18834622-18837791	0.135882	0.0622128	9.49544e-22	0.0488231	4.47924	2.50143	0	0	1.74517	-3.91699	3.00478	-1.30359	0.192374	NA
ENSMUSG00000104187	Gm37820	chr14:61920958-61923105	0.126771	0.0153063	0.0180292	0.107731	6.71886	0.833811	0.89719	5.28714	3.43425	-0.371154	1.99954	-0.185619	0.852743	NA
ENSMUSG00000104189	Gm37822	chr3:65994104-65995213	0	0	1.15156e-08	0.139043	0	0	0	5.28714	1.32178	4.14587	3.73998	1.10853	0.267635	NA
ENSMUSG00000104211	Gm37985	chr4:12597387-12671843	0	0.00044137	0.00103977	0	0	1.66762	1.79438	0	0.8655	0.196138	4.01139	0.0488952	0.961003	NA
ENSMUSG00000104212	Gm37986	chr1:183195397-183195780	0	0.171607	0.202134	0.805215	0.74654	1.66762	1.79438	7.04952	2.81452	1.838	2.13048	0.862717	0.388293	NA
ENSMUSG00000104214	Gm36638	chr13:101886227-101888396	0.0139428	0.0454531	0.0356926	0.035546	1.49308	2.50143	1.79438	1.76238	1.88782	-0.163445	2.43709	-0.0670656	0.94653	NA
ENSMUSG00000104221	Gm37051	chr1:25659318-25662261	0	0.0223327	0	0	0	1.66762	0	0	0.416905	-1.843	4.88717	-0.37711	0.706092	NA
ENSMUSG00000104222	Gm7292	chr6:117693302-117695829	0.57363	0.915173	0.045954	0.249555	0	0	3.58876	5.28714	2.21898	4.92497	2.775	1.77477	0.0759364	NA
ENSMUSG00000104235	Gm37589	chr3:60443171-60447165	0	0.016456	0	0.0386075	0	1.66762	0	3.52476	1.2981	1.02469	3.42453	0.299221	0.764771	NA
ENSMUSG00000104239	Gm37588	chr1:128059893-128062389	0	0.0131661	0.0155082	0.0308892	0	0.833811	0.89719	1.76238	0.873345	1.68234	3.77081	0.446147	0.655491	NA
ENSMUSG00000104241	Gm9442	chr3:51310264-51310583	0.284407	0.103017	0.728063	0.241691	2.23962	1.66762	5.38314	3.52476	3.20379	1.2031	1.91742	0.62746	0.530358	NA
ENSMUSG00000104244	2900018N21Rik	chr11:18838260-18839840	0.133983	0.0207991	0	0	5.22578	0.833811	0	0	1.5149	-3.71498	3.23064	-1.14992	0.250176	NA
ENSMUSG00000104262	Gm37747	chr2:68819724-68823727	0.00755481	0.016419	0.0193398	0	0.74654	2.50143	1.79438	0	1.26059	-0.733617	3.15266	-0.232698	0.815996	NA
ENSMUSG00000104264	Gm18529	chr18:37438587-37439844	0.0481176	0	0	0	1.49308	0	0	0	0.37327	-1.69801	4.89787	-0.346684	0.728829	NA
ENSMUSG00000104266	Gm37748	chr1:170002748-170003888	0.159167	0.144135	0.271639	0	4.47924	4.16905	4.48595	0	3.28356	-0.834506	2.0425	-0.40857	0.682855	NA
ENSMUSG00000104271	Gm37891	chr2:14971008-14972334	0	0.0495665	0	0.0581443	0	1.66762	0	3.52476	1.2981	1.02469	3.42453	0.299221	0.764771	NA
ENSMUSG00000104272	Gm38297	chr9:100585265-100586322	0.0858332	0.0310905	0	0	2.23962	0.833811	0	0	0.768358	-2.73442	4.18614	-0.653208	0.513622	NA
ENSMUSG00000104277	Gm38299	chr2:32888538-32892327	0.031926	0.0173463	0.0102161	0.0203482	1.49308	1.66762	0.89719	1.76238	1.45507	-0.288866	2.75868	-0.104712	0.916605	NA
ENSMUSG00000104279	Gm38300	chr1:178167165-178169035	0.14555	0.0878679	0.0620994	0.0412295	6.71886	4.16905	2.69157	1.76238	3.83547	-1.26014	1.80903	-0.696587	0.486061	NA
ENSMUSG00000104280	Rps2-ps11	chr9:108235400-108236268	0.139363	0.0757203	0	0.355296	1.49308	1.66762	0	7.04952	2.55256	1.08699	2.38362	0.456026	0.648372	NA
ENSMUSG00000104298	Gm38040	chr3:92972046-92972271	0	0	0.172038	0	0.74654	1.66762	0.89719	0	0.827838	-1.05431	3.76564	-0.279983	0.779491	NA
ENSMUSG00000104299	Gm9924	chr5:31252327-31254638	0.0130917	0.0142262	0	0	0.74654	0.833811	0	0	0.395088	-1.772	4.89227	-0.362203	0.7172	NA
ENSMUSG00000104302	Gm36975	chr1:160091893-160270642	0.0166579	0.0186741	0.0218916	0.0426682	1.49308	0.833811	0.89719	3.52476	1.68721	0.867103	2.61008	0.332213	0.739728	NA
ENSMUSG00000104309	Gm5846	chr3:49335781-49337195	0	0.0232409	0.219002	0	0	0.833811	7.17752	0	2.00283	3.19728	2.98521	1.07104	0.284151	NA
ENSMUSG00000104310	Gm4081	chr1:57015961-57017799	0	0.0536386	0.0220749	0	0	1.66762	0.89719	0	0.641203	-0.521806	4.56973	-0.114187	0.909089	NA
ENSMUSG00000104316	Gm37909	chr1:36513032-36515191	0	0.0152212	0.017929	0.142842	0	0.833811	0.89719	7.04952	2.19513	3.25639	2.73769	1.18946	0.234257	NA
ENSMUSG00000104324	Gm37320	chr15:68193229-68198182	0.0366347	0.0398094	0.0156304	0.0311324	4.47924	5.00286	1.79438	3.52476	3.70031	-0.878865	1.81395	-0.484504	0.628028	NA
ENSMUSG00000104325	Gm37321	chr6:28563488-28565360	0	0	0	0.0823711	0	0.833811	0	5.28714	1.53024	2.64944	3.32156	0.79765	0.425073	NA
ENSMUSG00000104333	Gm10253	chr3:88646059-88646999	0.0643444	0	0	0.0820205	1.49308	0	0	1.76238	0.813865	0.075929	4.16858	0.0182146	0.985468	NA
ENSMUSG00000104343	5730408A14Rik	chr1:175206418-175208242	0.03316	0	0	0	1.49308	0	0	0	0.37327	-1.69801	4.89787	-0.346684	0.728829	NA
ENSMUSG00000104351	Gm37125	chr1:172340815-172342374	0.0775931	0.0210793	0.198633	0	2.98616	0.833811	7.17752	0	2.74937	0.968483	2.27735	0.425268	0.670641	NA
ENSMUSG00000104360	Mif-ps1	chr1:136716919-136717258	0	0	0	0	1.49308	0.833811	0	0	0.581723	-2.33208	4.70051	-0.496133	0.619801	NA
ENSMUSG00000104361	Gm38080	chr3:30882713-30882981	0.112843	0	0.288871	0	1.49308	2.50143	3.58876	0	1.89582	-0.0590195	2.59754	-0.0227213	0.981873	NA
ENSMUSG00000104368	2010103J01Rik	chr1:185044383-185046000	0.0779431	0.0846974	1.05166e-99	0	2.98616	0	0	0	0.74654	-2.69472	4.67132	-0.576865	0.56403	NA
ENSMUSG00000104376	Gm37516	chr1:182507503-182509457	0.0928615	0.134545	0	0	4.47924	6.67048	0	0	2.78743	-4.59007	2.54029	-1.80691	0.0707762	NA
ENSMUSG00000104385	Gm7449	chr1:6980783-6981446	0	0	0.116768	0.116289	0	0	1.79438	1.76238	0.88919	3.61559	3.96799	0.911189	0.362196	NA
ENSMUSG00000104398	Gm37964	chr2:67728939-67733844	0.0184965	0.0133996	0.0157833	0.0157186	2.23962	1.66762	1.79438	1.76238	1.866	-0.136288	2.44532	-0.0557341	0.955554	NA
ENSMUSG00000104400	Gm38010	chr1:86762716-86765500	0.043451	0.0236082	0.0556159	0	2.98616	1.66762	3.58876	0	2.06064	-0.279514	2.50583	-0.111546	0.911184	NA
ENSMUSG00000104402	Gm38012	chr1:61716407-61719436	0	0.032548	0.0127793	0.0763611	0	2.50143	0.89719	5.28714	2.17144	1.27215	2.55689	0.497539	0.618809	NA
ENSMUSG00000104406	Gm38014	chr2:12394682-12397294	0.0231562	0.0377442	0	0.0295173	1.49308	2.50143	0	1.76238	1.43922	-1.42378	3.03994	-0.468359	0.639528	NA
ENSMUSG00000104413	Gm37065	chr1:171737523-171746923	0	0.115717	0	0	1.49308	1.66762	0	0	0.790175	-2.77208	4.11685	-0.673351	0.500724	NA
ENSMUSG00000104427	Gm38368	chr1:165207087-165208422	0.0226531	0.0492324	0	0	0.74654	1.66762	0	0	0.60354	-2.38159	4.63127	-0.514241	0.607083	NA
ENSMUSG00000104434	Gm37421	chr3:10297239-10297371	0	0	0.879742	0.584086	0.74654	1.66762	2.69157	1.76238	1.71703	0.908209	2.56045	0.354707	0.722809	NA
ENSMUSG00000104454	Gm37827	chr7:36432441-36433983	0.0392242	0	0.0502057	0.0499995	1.49308	0	1.79438	1.76238	1.26246	1.23615	3.15366	0.391973	0.695078	NA
ENSMUSG00000104465	BC002189	chr3:19740134-19740732	0.101143	0.0549542	0	0	1.49308	0.833811	0	0	0.581723	-2.33208	4.70051	-0.496133	0.619801	NA
ENSMUSG00000104466	Gm10513	chr17:11944764-11951232	0	0.0152424	0	0	0	2.50143	0	0	0.625358	-2.43013	4.85317	-0.50073	0.616561	NA
ENSMUSG00000104484	Gm33142	chr8:121412137-121413004	0.0697622	0	0	0	1.49308	0	0	0	0.37327	-1.69801	4.89787	-0.346684	0.728829	NA
ENSMUSG00000104496	Gm5837	chr1:139855977-139857346	0.044181	0.120024	0.0282751	0.112635	2.23962	2.50143	0.89719	3.52476	2.29075	-0.1688	2.26166	-0.0746354	0.940505	NA
ENSMUSG00000104503	Gm37738	chr1:84797688-84802404	0.0384757	0.00696832	0.00820794	0.0163484	4.47924	0.833811	0.89719	1.76238	1.99316	-1.05209	2.4919	-0.422205	0.672875	NA
ENSMUSG00000104508	Gm37735	chr1:68678582-68679988	0.107546	0.116866	0.0275311	0.0548359	3.7327	3.33524	0.89719	3.52476	2.87247	-0.757829	2.06272	-0.367392	0.713326	NA
ENSMUSG00000104512	Gm37165	chr18:37847331-37859174	0.0853287	2.91315e-100	0.210312	0.450178	0.74654	0	0	1.76238	0.62723	1.05341	4.69244	0.22449	0.822376	NA
ENSMUSG00000104513	Gm29813	chr6:41471454-41471901	0	0	0	0	0.74654	0.833811	0	0	0.395088	-1.772	4.89227	-0.362203	0.7172	NA
ENSMUSG00000104515	Gm37163	chr1:130654868-130656558	0.0357893	0.058336	0.045809	0.0456209	1.49308	2.50143	1.79438	1.76238	1.88782	-0.163445	2.43709	-0.0670656	0.94653	NA
ENSMUSG00000104517	Gm18407	chr1:165471467-165472257	0.0765618	0.0831965	0	0.097594	1.49308	1.66762	0	1.76238	1.23077	-1.06824	3.22807	-0.330923	0.740703	NA
ENSMUSG00000104519	Gm37161	chr1:125847002-125849699	0.0224263	0	0	0	1.49308	0	0	0	0.37327	-1.69801	4.89787	-0.346684	0.728829	NA
ENSMUSG00000104525	Gm37334	chr1:194675565-194678503	0.0205867	0.0223708	0	0	1.49308	1.66762	0	0	0.790175	-2.77208	4.11685	-0.673351	0.500724	NA
ENSMUSG00000104528	Gm43314	chr3:157600597-157602828	0.0271106	0.04419	0.0173504	0.103675	1.49308	2.50143	0.89719	5.28714	2.54471	0.567973	2.18238	0.260254	0.794667	NA
ENSMUSG00000104540	Gm3527	chr5:18555345-18555805	0.0657432	0	0	0	0.74654	0.833811	0	0	0.395088	-1.772	4.89227	-0.362203	0.7172	NA
ENSMUSG00000104547	Gm43022	chr5:43685968-43690236	0.0354287	0.00769977	0	0.0180645	3.7327	1.66762	0	1.76238	1.79068	-1.89052	2.80884	-0.67306	0.500909	NA
ENSMUSG00000104549	Gm43142	chr5:25915223-25915584	0	0	0	0	0.74654	0.833811	0	0	0.395088	-1.772	4.89227	-0.362203	0.7172	NA
ENSMUSG00000104550	Gm43589	chr3:59177206-59178729	0	0	0	0.101247	0	0	0	3.52476	0.88119	3.55944	4.39659	0.809591	0.418176	NA
ENSMUSG00000104562	Gm42767	chr5:49231617-49232249	0.0478511	0.0519979	0	0	0.74654	0.833811	0	0	0.395088	-1.772	4.89227	-0.362203	0.7172	NA
ENSMUSG00000104566	Mir7227	chr4:133444360-133444419	0	0	0	0	1.49308	0.833811	0.89719	0	0.80602	-1.00711	3.80198	-0.264889	0.791095	NA
ENSMUSG00000104568	Gm43255	chr3:36257437-36259772	0.0210452	0	0.0269371	0	0.74654	0	0.89719	0	0.410933	0.571399	4.96978	0.114975	0.908465	NA
ENSMUSG00000104571	Gm43010	chr3:126419528-126422406	0.010508	0.0342556	0	0.0803676	0.74654	2.50143	0	5.28714	2.13378	0.629682	2.5739	0.244641	0.806734	NA
ENSMUSG00000104572	Fbxw23	chr9:109345455-109363926	0.0435763	0	0	0	1.49308	0	0	0	0.37327	-1.69801	4.89787	-0.346684	0.728829	NA
ENSMUSG00000104574	Gm42836	chr3:122220091-122252709	9.90616e-42	2.26101e-40	0.13805	0.233183	0	0	1.79438	1.76238	0.88919	3.61559	3.96799	0.911189	0.362196	NA
ENSMUSG00000104576	F830115B05Rik	chr5:113265436-113267330	0.0638688	0	0	0	2.98616	0	0	0	0.74654	-2.69472	4.67132	-0.576865	0.56403	NA
ENSMUSG00000104577	Gm6641	chr5:13130794-13132109	0	0	0.0294362	0	0	0.833811	0.89719	0	0.43275	0.490823	4.96425	0.0988714	0.92124	NA
ENSMUSG00000104583	Gm42701	chr3:104051514-104053171	0.018251	0.0198326	0	0	0.74654	1.66762	0	0	0.60354	-2.38159	4.63127	-0.514241	0.607083	NA
ENSMUSG00000104586	4921539H07Rik	chr3:58024473-58075037	0.103048	0.0220185	0	0.0774867	5.22578	2.50143	0	5.28714	3.25359	-0.66304	2.1287	-0.311477	0.755438	NA
ENSMUSG00000104592	Gm42721	chr3:105915180-105916703	0	0	0.0762482	0.0506233	0	0	2.69157	1.76238	1.11349	3.94999	3.62125	1.09078	0.275369	NA
ENSMUSG00000104605	Gm42922	chr3:37692727-37694805	0.294073	0.327664	0.446749	7.51742e-219	2.23962	2.50143	4.48595	0	2.30675	0.0100859	2.38006	0.00423769	0.996619	NA
ENSMUSG00000104616	Gm6069	chr3:41440167-41440630	0	0	0	0.166521	0.74654	0	0	1.76238	0.62723	1.05341	4.69244	0.22449	0.822376	NA
ENSMUSG00000104623	Gm6394	chr3:57625233-57625710	0.0634002	0.0688944	0	0.161633	0.74654	0.833811	1.79438	1.76238	1.28428	1.17214	2.92478	0.40076	0.688597	NA
ENSMUSG00000104631	Gm43774	chr3:94443917-94444795	0.0688881	0.149715	0.0881746	0.35125	2.23962	3.33524	1.79438	7.04952	3.60469	0.614724	1.84292	0.333559	0.738712	NA
ENSMUSG00000104634	Gm42461	chr5:50100750-50101900	0.0788919	0	0	0.134085	2.23962	0	0	5.28714	1.88169	1.16405	2.93545	0.396548	0.691701	NA
ENSMUSG00000104641	Gm43290	chr5:65633847-65635404	0.0194232	0	0	0.0495179	0.74654	0.833811	0	1.76238	0.835683	-0.0209202	3.80575	-0.00549698	0.995614	NA
ENSMUSG00000104647	Gm43485	chr3:157912505-157914215	0.0176853	0.019218	0	0	0.74654	0.833811	0	0	0.395088	-1.772	4.89227	-0.362203	0.7172	NA
ENSMUSG00000104649	Gm43712	chr3:90034073-90034364	0.311772	0.22586	0.133019	0	0.74654	0	0.89719	1.76238	0.851528	1.75004	3.80525	0.459901	0.645587	NA
ENSMUSG00000104653	Gm43109	chr3:115922099-115934665	0	0	0.0545203	1.23797e-88	0.74654	0	0.89719	1.76238	0.851528	1.75004	3.80525	0.459901	0.645587	NA
ENSMUSG00000104670	Gm9369	chr3:123303590-123304323	0	0	0	0.105183	0.74654	0.833811	0	5.28714	1.71687	1.67504	2.86583	0.584488	0.558892	NA
ENSMUSG00000104675	Gm43689	chr3:137623779-137624206	0.495769	0.0769616	0.181305	0.361121	5.22578	0.833811	1.79438	3.52476	2.84468	-0.230979	2.09228	-0.110396	0.912096	NA
ENSMUSG00000104685	Gm19202	chr3:102593225-102594033	0	0	0.0958134	0.0954199	0.74654	0	1.79438	1.76238	1.07583	2.1932	3.4555	0.634699	0.525625	NA
ENSMUSG00000104701	Gm42555	chr5:43965046-43966085	0.0582135	0	0.0745113	0	1.49308	0	1.79438	0	0.821865	0.332436	4.0943	0.0811947	0.935287	NA
ENSMUSG00000104706	Gm43421	chr5:106800674-106803579	0.0104103	0.0452498	0.0266496	0.106161	0.74654	3.33524	1.79438	7.04952	3.23142	1.07849	1.99095	0.541693	0.58803	NA
ENSMUSG00000104708	Gm42503	chr5:143755794-143759500	0.00816025	0.00886741	0	0	1.49308	0.833811	0	0	0.581723	-2.33208	4.70051	-0.496133	0.619801	NA
ENSMUSG00000104709	Gm42484	chr5:58122755-58124859	0.0431206	0.0624765	0.0183977	0.0732883	2.23962	2.50143	0.89719	3.52476	2.29075	-0.1688	2.26166	-0.0746354	0.940505	NA
ENSMUSG00000104710	Gm31243	chr3:135610104-135872945	0.144163	0.156656	0	0	5.22578	4.16905	1.79438	0	2.7973	-2.20426	2.28354	-0.96528	0.334405	NA
ENSMUSG00000104717	Gm33969	chr5:97473762-97496298	0.155886	0	0	0	2.23962	0	0	0	0.559905	-2.28061	4.86058	-0.469206	0.638923	NA
ENSMUSG00000104719	4933437G19Rik	chr5:121985729-121986907	0.128361	0.0557939	0.0985788	0.130898	3.7327	1.66762	2.69157	3.52476	2.90416	0.184586	2.00078	0.0922571	0.926494	NA
ENSMUSG00000104721	Gm42696	chr3:103964315-103965457	0.0794446	0.0287764	0.0338955	0	2.23962	0.833811	0.89719	0	0.992655	-1.40673	3.50554	-0.401288	0.688208	NA
ENSMUSG00000104728	Gm42462	chr5:43910250-43911613	0.0221877	0.0241105	0	0.395961	0.74654	1.66762	0	12.3367	3.68771	2.30903	2.16573	1.06617	0.286347	NA
ENSMUSG00000104737	Gm42937	chr3:101487619-101488371	0	0	0	0.205051	0	0	0	3.52476	0.88119	3.55944	4.39659	0.809591	0.418176	NA
ENSMUSG00000104745	Gm43073	chr3:97181191-97182380	0	0.110555	0	0	0.74654	5.83667	1.79438	0	2.0944	-1.71764	2.63057	-0.652955	0.513786	NA
ENSMUSG00000104766	4930573H18Rik	chr3:96953971-97000101	0.0667592	0	0	0	1.49308	0	0	0	0.37327	-1.69801	4.89787	-0.346684	0.728829	NA
ENSMUSG00000104777	Gm4865	chr5:28204995-28206304	0	0	0	0	0	2.50143	0	0	0.625358	-2.43013	4.85317	-0.50073	0.616561	NA
ENSMUSG00000104781	Gm43303	chr5:45350010-45409271	0.0452047	0	0	0	1.49308	0	0	0	0.37327	-1.69801	4.89787	-0.346684	0.728829	NA
ENSMUSG00000104802	Gm5869	chr5:87145017-87146274	0	0.0261437	0	0	1.49308	2.50143	0	0	0.998628	-3.10881	3.73941	-0.831365	0.405767	NA
ENSMUSG00000104821	Gm42481	chr5:57936214-57938392	0.0555407	0	0	0	2.98616	0	0	0	0.74654	-2.69472	4.67132	-0.576865	0.56403	NA
ENSMUSG00000104823	Gm43182	chr5:43939584-43942112	0.0239255	0.0389983	0.0306239	0	1.49308	2.50143	1.79438	0	1.44722	-1.0228	2.95289	-0.346372	0.729063	NA
ENSMUSG00000104828	Gm42898	chr3:52979585-52982658	0.0787293	0	0.0125963	0.0501785	5.97232	0	0.89719	3.52476	2.59857	-0.502128	2.39897	-0.20931	0.834206	NA
ENSMUSG00000104830	5830487J09Rik	chr5:123504534-123506982	0.0398207	0.0261645	0.0604508	0.120405	1.49308	0.833811	2.69157	5.28714	2.5764	1.74663	2.1717	0.80427	0.421241	NA
ENSMUSG00000104831	B020017C02Rik	chr3:54540301-54541989	0	0	0.0917266	0	0	0	3.58876	0	0.89719	3.66807	4.32098	0.848899	0.395938	NA
ENSMUSG00000104846	Gm43020	chr5:43510389-43512602	0	0.0883404	0.104055	0	0	0.833811	0.89719	0	0.43275	0.490823	4.96425	0.0988714	0.92124	NA
ENSMUSG00000104862	Gm6520	chr3:157594101-157594511	0	0	0	0	2.23962	0	0	0	0.559905	-2.28061	4.86058	-0.469206	0.638923	NA
ENSMUSG00000104864	Gm43655	chr3:159197054-159197276	0	0.14803	0	0.347294	0.74654	6.67048	0	1.76238	2.29485	-2.36072	2.64762	-0.891638	0.372587	NA
ENSMUSG00000104867	Gm43728	chr5:5359001-5361623	0.0346017	0.0250668	0	0.0588096	2.23962	1.66762	0	3.52476	1.858	-0.258195	2.67912	-0.0963731	0.923224	NA
ENSMUSG00000104868	Gm9954	chr5:63803512-63808237	0.250452	0.26033	0.00914661	0	3.7327	7.5043	0.89719	0	3.03355	-3.24954	2.33939	-1.38905	0.164817	NA
ENSMUSG00000104874	Gm43387	chr3:103689229-103690295	0.0851086	0	0	0	2.23962	0	0	0	0.559905	-2.28061	4.86058	-0.469206	0.638923	NA
ENSMUSG00000104876	Trdc	chr14:54380307-54386325	0.0312982	0	0.0500759	0.0598442	2.98616	0.833811	4.48595	5.28714	3.39827	1.33878	1.90142	0.704093	0.481375	NA
ENSMUSG00000104877	Gm42651	chr5:123820192-123821531	0	0.0490854	0	0.0575798	0	1.66762	0	1.76238	0.8575	-0.0681051	4.08544	-0.0166702	0.9867	NA
ENSMUSG00000104882	Gm43096	chr5:28065015-28065436	0	0.156117	0	0.183134	0	1.66762	0	1.76238	0.8575	-0.0681051	4.08544	-0.0166702	0.9867	NA
ENSMUSG00000104886	Gm43000	chr5:16198954-16202837	0	0.0393212	0.0694741	0.0230629	2.23962	3.33524	5.38314	1.76238	3.1801	0.406606	1.93221	0.210435	0.833328	NA
ENSMUSG00000104894	Gm43507	chr5:44798825-44819495	0.0150382	0.0490243	0.057346	0	0.74654	5.83667	1.79438	3.52476	2.97559	-0.33588	2.06995	-0.162264	0.871098	NA
ENSMUSG00000104897	Gm43203	chr3:35899490-35900048	0.162591	0	0.0693703	0	2.23962	0	0.89719	0	0.784203	-0.959948	4.1995	-0.228586	0.819191	NA
ENSMUSG00000104900	4930596I21Rik	chr1:138905393-138906984	0	0	0	0	0.74654	0	2.69157	3.52476	1.74072	2.9875	2.88534	1.03541	0.300479	NA
ENSMUSG00000104903	Gm43707	chr3:144199746-144202933	0.0759131	0.0309344	0.0364374	0	5.97232	2.50143	2.69157	0	2.79133	-1.51373	2.23854	-0.676213	0.498905	NA
ENSMUSG00000104904	9330198I05Rik	chr5:108508052-108511751	0.0276182	0	0	0	0.74654	0	0	1.76238	0.62723	1.05341	4.69244	0.22449	0.822376	NA
ENSMUSG00000104906	Gm43005	chr3:126456027-126456675	0.140009	0.101428	0	0	2.23962	1.66762	0	0	0.976811	-3.07907	3.77024	-0.816679	0.414112	NA
ENSMUSG00000104908	1700015C17Rik	chr3:153172852-153183847	0	0	0	0	0	1.66762	0	0	0.416905	-1.843	4.88717	-0.37711	0.706092	NA
ENSMUSG00000104910	Gm43331	chr3:105694948-105696637	0.179052	0.0583706	0.0458362	0.0912958	8.95848	1.66762	1.79438	3.52476	3.98631	-1.04835	1.83047	-0.572724	0.566832	NA
ENSMUSG00000104912	Gm43023	chr5:43733162-43735268	0.0287197	0.0312085	0.0919008	0.0732187	1.49308	1.66762	4.48595	3.52476	2.79285	1.35232	2.04692	0.660658	0.508832	NA
ENSMUSG00000104920	Gm43215	chr5:21419006-21419258	0.120008	0.130408	0	0	0.74654	0.833811	0	0	0.395088	-1.772	4.89227	-0.362203	0.7172	NA
ENSMUSG00000104935	Gm43414	chr3:37762169-37765357	0.0189723	0.0412329	0	0	1.49308	3.33524	0	0	1.20708	-3.38165	3.47115	-0.974217	0.329949	NA
ENSMUSG00000104938	Gm42840	chr3:55922338-55924589	0.0537395	0.0291982	0	0.0685022	3.7327	1.66762	0	3.52476	2.23127	-0.741802	2.49585	-0.297215	0.766303	NA
ENSMUSG00000104939	Gm33651	chr3:143282374-143294931	0	0	0.254662	0	0	0	2.69157	0	0.672893	3.25368	4.88028	0.666699	0.504965	NA
ENSMUSG00000104940	Gm42908	chr5:123539134-123540004	0.139044	0.151093	0.133478	0.0886199	2.98616	3.33524	2.69157	3.52476	3.13443	-0.0381844	1.91806	-0.0199079	0.984117	NA
ENSMUSG00000104943	Gm42868	chr3:100404744-100407441	0.0448526	0	0	0	2.98616	0	0	0	0.74654	-2.69472	4.67132	-0.576865	0.56403	NA
ENSMUSG00000104947	Gm43721	chr5:64391272-64393585	0.0653737	0	0.0502057	0.0999991	4.47924	0	2.69157	5.28714	3.11449	0.796829	2.14664	0.371199	0.710489	NA
ENSMUSG00000104963	Gm42974	chr3:126931485-126934139	0.0455794	0.0619115	0	0.116201	2.98616	4.16905	0	7.04952	3.55118	-0.112292	2.04828	-0.0548227	0.95628	NA
ENSMUSG00000104964	4930597L12Rik	chr3:153179380-153180291	0.0995892	0.0360731	0.127471	0	2.23962	0.833811	2.69157	0	1.44125	-0.100554	2.9489	-0.0340989	0.972798	NA
ENSMUSG00000104968	Gm43803	chr3:53017816-53020832	0.295515	0.253627	0	0	5.22578	2.50143	0	0	1.9318	-4.06392	2.8984	-1.40213	0.160878	NA
ENSMUSG00000104974	Gm43686	chr5:52700247-52702686	0.0247986	0	0	0	1.49308	0	0	0	0.37327	-1.69801	4.89787	-0.346684	0.728829	NA
ENSMUSG00000104985	Gm42917	chr5:121522072-121531528	0.0651765	0.0708613	0	0	2.23962	1.66762	0	0	0.976811	-3.07907	3.77024	-0.816679	0.414112	NA
ENSMUSG00000104987	2810432F15Rik	chr5:131644276-131653926	0	0	0	0	1.49308	0	0	0	0.37327	-1.69801	4.89787	-0.346684	0.728829	NA
ENSMUSG00000105004	Gm43075	chr3:97517247-97521152	0.0237271	0.0338768	0.0496774	0.0395159	1.49308	1.66762	0	1.76238	1.23077	-1.06824	3.22807	-0.330923	0.740703	NA
ENSMUSG00000105009	Gm42774	chr3:25061586-25061869	0.106861	0	0	0	0.74654	0	0	1.76238	0.62723	1.05341	4.69244	0.22449	0.822376	NA
ENSMUSG00000105019	Gm43547	chr5:104027773-104028101	0.184402	0.200382	0	0	2.23962	1.66762	0	0	0.976811	-3.07907	3.77024	-0.816679	0.414112	NA
ENSMUSG00000105021	Gm8234	chr3:58559473-58560580	0	0.0593724	0.174836	0	0	2.50143	6.28033	0	2.19544	1.39652	2.72007	0.513414	0.607662	NA
ENSMUSG00000105024	Gm43561	chr5:144972183-144972631	0	0	0	0	0.74654	1.66762	0	0	0.60354	-2.38159	4.63127	-0.514241	0.607083	NA
ENSMUSG00000105033	Gm43423	chr5:107306343-107308437	0	0.0313874	0.110913	0.110458	0	1.66762	5.38314	5.28714	3.08448	2.70718	2.20162	1.22963	0.218835	NA
ENSMUSG00000105039	Gm32585	chr5:125315377-125349879	0.316669	0.258083	0	0	6.71886	5.00286	0	0	2.93043	-4.66403	2.49686	-1.86796	0.0617681	NA
ENSMUSG00000105042	Gm42509	chr5:23601100-23601881	0.038722	0.0420776	0	0	0.74654	3.33524	0	0	1.02045	-3.13803	3.74509	-0.837905	0.402084	NA
ENSMUSG00000105044	Gm10416	chr5:109981366-109982011	0.234433	0.203799	0.18004	0.119534	4.47924	3.33524	2.69157	1.76238	3.06711	-0.784959	1.97043	-0.398369	0.690358	NA
ENSMUSG00000105050	Gm42482	chr5:57955844-57957791	0.0776628	0.0506358	0	0.118798	3.7327	2.50143	0	5.28714	2.88032	-0.343135	2.22848	-0.153977	0.877628	NA
ENSMUSG00000105051	Gm4248	chr3:105998349-105998665	0	0	0	0	0.74654	0	0.89719	0	0.410933	0.571399	4.96978	0.114975	0.908465	NA
ENSMUSG00000105059	Gm42498	chr5:128673648-128675020	0.264506	0.0479047	0.0564266	0	8.95848	1.66762	1.79438	0	3.10512	-2.38368	2.26371	-1.053	0.292342	NA
ENSMUSG00000105062	Gm43113	chr5:4876339-4878093	0.051725	0.0562075	0.0220688	0	2.23962	2.50143	0.89719	0	1.40956	-2.02184	3.03932	-0.665229	0.505904	NA
ENSMUSG00000105063	Gm43488	chr3:37393165-37395669	0.0120774	0.013124	0	0	0.74654	0.833811	0	0	0.395088	-1.772	4.89227	-0.362203	0.7172	NA
ENSMUSG00000105078	Vamp9	chr5:100054174-100098951	0.0446705	0.0485415	0.228706	0.341651	0.74654	0.833811	6.28033	5.28714	3.28696	2.8792	2.05088	1.40388	0.160353	NA
ENSMUSG00000105079	Gm43715	chr5:58061980-58064695	0.0668329	0.0363123	0.0285147	0.0851926	4.47924	2.50143	1.79438	5.28714	3.51555	-0.0354392	1.85295	-0.0191259	0.984741	NA
ENSMUSG00000105081	Gm43110	chr5:22677764-22677990	0.267627	0	0	0	2.23962	0	0	0	0.559905	-2.28061	4.86058	-0.469206	0.638923	NA
ENSMUSG00000105083	Gm42699	chr3:104021354-104023011	0.036502	0	0	0	1.49308	0	0	0	0.37327	-1.69801	4.89787	-0.346684	0.728829	NA
ENSMUSG00000105085	Gm42567	chr3:133250857-133290814	0.171829	0	0	0	1.49308	0.833811	0	0	0.581723	-2.33208	4.70051	-0.496133	0.619801	NA
ENSMUSG00000105086	Gm42534	chr5:48437008-48438762	0.0344833	0.0187358	0	0	1.49308	0.833811	0	0	0.581723	-2.33208	4.70051	-0.496133	0.619801	NA
ENSMUSG00000105093	Gm17815	chr3:95712166-95713061	0.0337898	0.073436	0	0	1.49308	2.50143	0	0	0.998628	-3.10881	3.73941	-0.831365	0.405767	NA
ENSMUSG00000105095	8430422M14Rik	chr3:36009584-36010406	0.0735813	0	0.235454	0.0937948	2.23962	0	4.48595	1.76238	2.12199	1.49178	2.53261	0.589028	0.555842	NA
ENSMUSG00000105096	Gbp10	chr5:105363564-105387399	0.0171439	0.0186296	0	0	0.74654	1.66762	0	0	0.60354	-2.38159	4.63127	-0.514241	0.607083	NA
ENSMUSG00000105104	Gm43729	chr3:127349876-127351210	0	0	0.31029	0.463522	0.74654	0	3.58876	5.28714	2.40561	3.49659	2.58444	1.35294	0.176075	NA
ENSMUSG00000105107	Gm43412	chr5:123174062-123176880	0.0448303	0.0233234	0.0961534	0.0273589	1.49308	1.66762	5.38314	0	2.13596	0.84155	2.48703	0.338376	0.73508	NA
ENSMUSG00000105119	Gm43765	chr3:126780456-126781349	0.0338655	0.0368003	0.173386	0	0.74654	1.66762	4.48595	0	1.72503	0.971166	2.75088	0.353038	0.72406	NA
ENSMUSG00000105124	Gm5297	chr5:72784200-72785371	0	0	0	0	0.74654	0.833811	0	0	0.395088	-1.772	4.89227	-0.362203	0.7172	NA
ENSMUSG00000105126	Gm43723	chr3:138349516-138349705	0.16001	0	0	0	1.49308	0	0.89719	0	0.597568	-0.379053	4.70064	-0.0806386	0.935729	NA
ENSMUSG00000105127	Gm42470	chr9:110484746-110485523	0.240971	0.39278	0	0	2.23962	5.83667	0	0	2.01907	-4.12354	2.85982	-1.44189	0.149333	NA
ENSMUSG00000105129	Gm19566	chr5:106128438-106129048	0.0991534	0	0.0634568	0	1.49308	0	0.89719	0	0.597568	-0.379053	4.70064	-0.0806386	0.935729	NA
ENSMUSG00000105135	Gm43667	chr3:34108483-34109578	0.165709	0.150058	0.141401	0.140821	3.7327	4.16905	3.58876	3.52476	3.75382	-0.149987	1.76292	-0.0850786	0.932199	NA
ENSMUSG00000105136	8030487O14Rik	chr5:44670999-44671902	0.100471	0.0727855	0.1286	0	2.23962	1.66762	2.69157	0	1.6497	-0.433293	2.75917	-0.157037	0.875215	NA
ENSMUSG00000105137	Gm42869	chr3:100532217-100534338	0.1711	0.0619757	0	0	9.70502	3.33524	0	0	3.26007	-4.81951	2.43811	-1.97674	0.0480705	NA
ENSMUSG00000105138	Mir6964	chr16:97678432-97678491	0	0	0	0	0	1.66762	0	0	0.416905	-1.843	4.88717	-0.37711	0.706092	NA
ENSMUSG00000105156	Gm9057	chr5:22768954-22769250	0.408674	0.222045	0	0	2.98616	2.50143	0	1.76238	1.81249	-1.91486	2.7829	-0.688082	0.491401	NA
ENSMUSG00000105167	Snord43	chr15:79967047-79967155	0	0	0	1.42776	0	0	2.69157	8.8119	2.87587	5.28257	2.56421	2.06011	0.0393876	NA
ENSMUSG00000105171	Gm5288	chr5:11977588-11978707	0.0810775	0.117472	0.103777	0	1.49308	1.66762	2.69157	0	1.46307	-0.133389	2.90639	-0.0458951	0.963394	NA
ENSMUSG00000105180	Gm4863	chr3:139822415-139823796	0.0656957	0	0	0	2.23962	0	0	0	0.559905	-2.28061	4.86058	-0.469206	0.638923	NA
ENSMUSG00000105189	Gm7774	chr5:126103004-126103537	0.170217	0.061656	0	0	2.23962	0	0	0	0.559905	-2.28061	4.86058	-0.469206	0.638923	NA
ENSMUSG00000105199	Gm43581	chr3:104550309-104553173	0	0.0344231	0.0946091	0.0807605	0	2.50143	6.28033	5.28714	3.51723	2.23751	2.04823	1.09241	0.274651	NA
ENSMUSG00000105202	C230031I18Rik	chr3:126973924-126977622	0.0245337	0.0177732	0	0	0.74654	1.66762	0	0	0.60354	-2.38159	4.63127	-0.514241	0.607083	NA
ENSMUSG00000105203	4933428P19Rik	chr10:62413472-62414848	0.0311885	0.0381254	0.0823662	0.0742565	0	0	1.79438	0	0.448595	2.68541	4.93522	0.544132	0.586351	NA
ENSMUSG00000105206	Gm4870	chr5:143424147-143425398	0	0	0.0618843	0	0	0.833811	1.79438	0	0.657048	1.19755	4.55624	0.262838	0.792675	NA
ENSMUSG00000105217	Gm42873	chr3:132758305-132760031	0.0350427	0	0	0	1.49308	0	0	0	0.37327	-1.69801	4.89787	-0.346684	0.728829	NA
ENSMUSG00000105224	Gm3364	chr5:44858217-44864232	0.0496991	0.0540059	0.0318066	0.190055	2.23962	1.66762	0.89719	7.04952	2.96349	0.957702	2.06415	0.463969	0.64267	NA
ENSMUSG00000105228	Gm43340	chr5:124438546-124439890	0.0225014	0.0489027	0.144005	0.0573656	1.49308	1.66762	4.48595	1.76238	2.35226	1.02016	2.21952	0.459631	0.645781	NA
ENSMUSG00000105229	Gm43149	chr3:103673010-103674432	0.0425343	0	0.108885	0	1.49308	0	3.58876	0	1.27046	1.31117	3.40218	0.385393	0.699946	NA
ENSMUSG00000105244	Gm5281	chr3:135755315-135757449	0	0	0	0	1.49308	0	0	0	0.37327	-1.69801	4.89787	-0.346684	0.728829	NA
ENSMUSG00000105245	Gm31305	chr3:97637654-97643482	0.212971	0.0925708	0	0	4.47924	2.50143	0	0	1.74517	-3.91699	3.00478	-1.30359	0.192374	NA
ENSMUSG00000105252	Gm42753	chr3:37895946-37897214	0.0477002	0	0	0	1.49308	0	0	0	0.37327	-1.69801	4.89787	-0.346684	0.728829	NA
ENSMUSG00000105259	Gm42874	chr3:132756382-132758156	0.0340946	0	0	0	2.23962	0	0	0	0.559905	-2.28061	4.86058	-0.469206	0.638923	NA
ENSMUSG00000105261	Gm43333	chr5:104217929-104220191	0	0	0.0171126	0	1.49308	0	0.89719	1.76238	1.03816	0.790827	3.4456	0.229518	0.818466	NA
ENSMUSG00000105263	Gm42427	chr5:44295321-44300613	0	0.0310493	0	0.014569	0	4.16905	0	1.76238	1.48286	-1.45123	3.30939	-0.43852	0.661009	NA
ENSMUSG00000105265	Sox2ot	chr3:34158418-34736768	0.0631262	0.150899	0.0611248	0	2.98616	2.50143	3.58876	0	2.26909	-0.508408	2.39593	-0.212197	0.831953	NA
ENSMUSG00000105283	Gm33370	chr5:97058199-97070034	0.0618444	0.537629	0	0	1.49308	6.67048	0	0	2.04089	-4.13815	2.87604	-1.43884	0.150197	NA
ENSMUSG00000105289	Gm43483	chr5:131668786-131671646	0.0317223	0.0114904	0	0.0539156	2.23962	0.833811	0	3.52476	1.64955	0.0957656	2.84283	0.0336867	0.973127	NA
ENSMUSG00000105290	Gm43528	chr3:156443176-156444850	0.108394	0.0981563	0	0	4.47924	4.16905	0	0	2.16207	-4.22475	2.77039	-1.52497	0.127267	NA
ENSMUSG00000105294	Gm43304	chr14:54561454-54561780	0	0	0.118739	0	0.74654	0.833811	0.89719	0	0.619385	-0.449461	4.24581	-0.10586	0.915693	NA
ENSMUSG00000105298	Cldn25	chr9:48958901-48959594	0	0.0474208	0	0	1.49308	0.833811	0	0	0.581723	-2.33208	4.70051	-0.496133	0.619801	NA
ENSMUSG00000105322	Gm43751	chr3:126842624-126845695	0.0787806	0.0321028	0.0126045	0	5.97232	2.50143	0.89719	0	2.34274	-2.85281	2.55072	-1.11843	0.263382	NA
ENSMUSG00000105326	6030400A10Rik	chr5:43422499-43423711	0.12476	0.0271144	0.191627	0	3.7327	0.833811	5.38314	1.76238	2.92801	0.678916	2.05485	0.330396	0.741101	NA
ENSMUSG00000105332	Gm43316	chr5:49174854-49176149	0.0233528	0	0	0.119072	0.74654	0	0	3.52476	1.06783	2.12082	3.78796	0.559885	0.575558	NA
ENSMUSG00000105334	Gm42680	chr5:13183425-13185925	0.0241936	0	0	0	1.49308	0	0	0	0.37327	-1.69801	4.89787	-0.346684	0.728829	NA
ENSMUSG00000105336	AU022133	chr3:58572890-58573987	0	0	0	0	0	1.66762	0	0	0.416905	-1.843	4.88717	-0.37711	0.706092	NA
ENSMUSG00000105341	Gm43817	chr5:106027448-106029710	0.0133695	0	0	0.204508	0.74654	0	0	10.5743	2.8302	3.71646	2.73253	1.36008	0.173804	NA
ENSMUSG00000105350	4930537H20Rik	chr3:90199607-90201290	0.0180102	0	0.147141	0.0968861	1.49308	0	5.38314	3.52476	2.60025	2.56238	2.3564	1.08741	0.276855	NA
ENSMUSG00000105358	Gm43099	chr3:108195196-108200437	0	0.0125406	0	0.0147108	0	2.50143	0	1.76238	1.06595	-0.677016	3.74255	-0.180897	0.856449	NA
ENSMUSG00000105362	Gm43474	chr5:127694055-127694829	0.367499	0.217281	1.11243e-16	7.7161e-09	2.23962	0	0	0	0.559905	-2.28061	4.86058	-0.469206	0.638923	NA
ENSMUSG00000105374	Gm42551	chr5:43405527-43407100	0.0192256	0	0	0.0980284	1.49308	0.833811	0	3.52476	1.46291	0.506604	2.99031	0.169415	0.86547	NA
ENSMUSG00000105387	Gm29681	chr5:131420437-131443556	0	0	0.00914449	0.0364278	0	0	0.89719	3.52476	1.10549	3.89917	3.66084	1.0651	0.28683	NA
ENSMUSG00000105388	Rpl36a-ps2	chr3:145584774-145585095	0.188423	0.102376	0	0	1.49308	0	0	0	0.37327	-1.69801	4.89787	-0.346684	0.728829	NA
ENSMUSG00000105392	Gm42684	chr5:8719519-8723134	0	0	0.0214155	0	0	0	1.79438	0	0.448595	2.68541	4.93522	0.544132	0.586351	NA
ENSMUSG00000105404	Gm42807	chr3:135189392-135189721	0	0	0	0.234344	0	0	0.89719	1.76238	0.664893	3.17891	4.49634	0.706999	0.479567	NA
ENSMUSG00000105422	Gm6089	chr5:26275534-26276472	0	0.0700695	0.0825344	0.0821954	0.74654	3.33524	7.17752	3.52476	3.69602	1.42654	1.85699	0.768202	0.442367	NA
ENSMUSG00000105430	Gm43301	chr5:122719531-122722916	0.194357	0	0	0	3.7327	0	0	0	0.933175	-3.01658	4.262	-0.707785	0.479079	NA
ENSMUSG00000105431	Gm42640	chr5:58118935-58120130	0.126535	0.192501	0.0971765	0.0645182	3.7327	5.83667	2.69157	1.76238	3.50583	-1.07159	1.87183	-0.572481	0.566996	NA
ENSMUSG00000105441	Gm8041	chr5:98223161-98223777	0	0	0.125677	0.250323	1.49308	2.50143	1.79438	3.52476	2.32841	0.384003	2.21456	0.173399	0.862337	NA
ENSMUSG00000105442	Gm42614	chr5:51640093-51641647	0	0.0211471	0.024909	0.14884	0	0.833811	0.89719	5.28714	1.75454	2.89227	2.93464	0.98556	0.324349	NA
ENSMUSG00000105452	Gm5276	chr3:57269808-57270855	0	0.0627748	0	0	1.49308	2.50143	0	0	0.998628	-3.10881	3.73941	-0.831365	0.405767	NA
ENSMUSG00000105453	Gm43702	chr5:140015385-140017931	0	0	0.0152037	0.181696	0	0	0.89719	10.5743	2.86787	5.26623	2.64819	1.98862	0.0467435	NA
ENSMUSG00000105459	4930449I04Rik	chr5:46014983-46016106	0.0538591	0.117053	0.034469	0.0686547	1.49308	3.33524	0.89719	1.76238	1.87197	-0.903897	2.5076	-0.360463	0.718501	NA
ENSMUSG00000105469	A930036I15Rik	chr3:126760123-126761168	0	0.0628949	0	0	0	1.66762	0	1.76238	0.8575	-0.0681051	4.08544	-0.0166702	0.9867	NA
ENSMUSG00000105470	Gm42589	chr5:131632492-131634243	0.241797	0.018768	0	0.0440316	10.4516	0.833811	0	1.76238	3.26194	-3.01253	2.394	-1.25837	0.208258	NA
ENSMUSG00000105476	Gm35439	chr3:92077527-92085214	0.0188658	0.0273343	0	0	2.23962	4.16905	0	0	1.60217	-3.79059	3.10381	-1.22127	0.221983	NA
ENSMUSG00000105500	Gm42591	chr5:131653680-131654380	0	0.14084	0.055298	0	1.49308	2.50143	0.89719	0	1.22293	-1.77582	3.21405	-0.552519	0.580593	NA
ENSMUSG00000105503	Gm42982	chr5:44377024-44381345	0	0.047835	0.0563445	0.224452	0	2.50143	0.89719	5.28714	2.17144	1.27215	2.55689	0.497539	0.618809	NA
ENSMUSG00000105504	Gbp5	chr3:142202660-142228105	0.00989911	0.010757	0	0	0.74654	0.833811	0	0	0.395088	-1.772	4.89227	-0.362203	0.7172	NA
ENSMUSG00000105520	Gm42837	chr3:130385769-130388598	0.0213799	0	0.0136828	0	1.49308	0	0.89719	0	0.597568	-0.379053	4.70064	-0.0806386	0.935729	NA
ENSMUSG00000105526	Gm43490	chr5:16312126-16314778	0.0114034	0	0	0	1.49308	0	0	1.76238	0.813865	0.075929	4.16858	0.0182146	0.985468	NA
ENSMUSG00000105529	Gm9480	chr3:146401973-146402589	0	0	0.502709	0.250323	0	5.00286	7.17752	3.52476	3.92629	1.13207	1.96183	0.577047	0.563908	NA
ENSMUSG00000105530	Gm43829	chr5:48869431-48873233	0	0	0	0.0405572	0	0	0	3.52476	0.88119	3.55944	4.39659	0.809591	0.418176	NA
ENSMUSG00000105532	Gm5279	chr3:107250270-107251015	0	0	0	0.103489	0.74654	0	0	1.76238	0.62723	1.05341	4.69244	0.22449	0.822376	NA
ENSMUSG00000105534	Gm42435	chr5:3548624-3550072	0	0	0.0534649	0	0	0	1.79438	0	0.448595	2.68541	4.93522	0.544132	0.586351	NA
ENSMUSG00000105535	Gm43077	chr3:34071856-34074031	0	0	0.157673	0	0	0	1.79438	0	0.448595	2.68541	4.93522	0.544132	0.586351	NA
ENSMUSG00000105536	Gm4959	chr5:10608319-10609363	0	0.0629552	0.0370772	0	0.74654	0.833811	0.89719	0	0.619385	-0.449461	4.24581	-0.10586	0.915693	NA
ENSMUSG00000105540	Gm7988	chr5:50057347-50059644	0	0	0.0337037	0	0	0	1.79438	0	0.448595	2.68541	4.93522	0.544132	0.586351	NA
ENSMUSG00000105553	Gm42514	chr3:126539781-126541613	0	0.0896905	0	0	0	4.16905	0	0	1.04226	-3.16763	4.08262	-0.775882	0.437819	NA
ENSMUSG00000105554	Gm7118	chr5:108293091-108294773	0.0301515	0	0	0	0.74654	1.66762	0	0	0.60354	-2.38159	4.63127	-0.514241	0.607083	NA
ENSMUSG00000105562	Gm43287	chr3:122957521-122958121	0	0.054771	0	0.128499	0	1.66762	0	1.76238	0.8575	-0.0681051	4.08544	-0.0166702	0.9867	NA
ENSMUSG00000105568	Gm42971	chr3:127077129-127079208	0.0145464	0	0.0372378	0.0370848	0.74654	0	1.79438	1.76238	1.07583	2.1932	3.4555	0.634699	0.525625	NA
ENSMUSG00000105579	Gm43251	chr5:99186921-99319280	0.0111511	0	0.0142731	0.0568579	1.49308	0	0.89719	3.52476	1.47876	1.50496	2.98568	0.504061	0.614219	NA
ENSMUSG00000105586	Gm43009	chr3:126438109-126441675	0.00848062	0	0.0108549	0.0216206	0.74654	0	0.89719	1.76238	0.851528	1.75004	3.80525	0.459901	0.645587	NA
ENSMUSG00000105594	Gm43398	chr5:143381257-143383999	0.137992	4.60012e-08	0.0423508	0.121534	5.97232	0	2.69157	5.28714	3.48776	0.382482	2.06398	0.185313	0.852984	NA
ENSMUSG00000105597	4633401B06Rik	chr3:121581148-121582221	0.197291	0	0.0721503	0.215562	5.22578	0	1.79438	8.8119	3.95802	0.965688	1.99128	0.484959	0.627706	NA
ENSMUSG00000105598	Gm43186	chr5:132563263-132564087	0.0367013	0	0	0.280701	0.74654	0	0	5.28714	1.50842	2.71043	3.33884	0.811787	0.416914	NA
ENSMUSG00000105603	Gm32996	chr5:110628620-110630067	0.0417995	0	0	0	1.49308	0	0	0	0.37327	-1.69801	4.89787	-0.346684	0.728829	NA
ENSMUSG00000105609	Gm42501	chr5:143300593-143301619	0.4605	0.940758	0.826829	0.528771	1.49308	5.00286	4.48595	3.52476	3.62666	0.320383	1.82442	0.175608	0.860602	NA
ENSMUSG00000105611	Gm42938	chr3:101318854-101319926	0.0564215	0	0	0.143842	2.23962	0	0	5.28714	1.88169	1.16405	2.93545	0.396548	0.691701	NA
ENSMUSG00000105613	Gm43684	chr5:122917587-122924160	0.0138028	0.0249982	0.011778	0	1.49308	5.00286	1.79438	0	2.07258	-1.69599	2.5877	-0.655405	0.512207	NA
ENSMUSG00000105619	9530034A14Rik	chr3:145121766-145123799	0.0837726	0	0	0	2.23962	0	0	0	0.559905	-2.28061	4.86058	-0.469206	0.638923	NA
ENSMUSG00000105622	Gm42615	chr5:51648438-51650258	0	0	0.042537	0	0	0	1.79438	0	0.448595	2.68541	4.93522	0.544132	0.586351	NA
ENSMUSG00000105636	Gm43625	chr5:146140060-146141599	0	0.0427065	0.176062	0.100194	0	1.66762	6.28033	3.52476	2.86818	2.59966	2.2716	1.14442	0.25245	NA
ENSMUSG00000105641	Gm5853	chr3:98487082-98487714	0	0.207991	0.122496	0	0.74654	4.16905	1.79438	0	1.67749	-1.31158	2.83766	-0.462203	0.643936	NA
ENSMUSG00000105647	Gm43695	chr5:32896401-32896678	5.48426e-45	0.292787	0	5.84776e-193	1.49308	1.66762	1.79438	0	1.23877	-0.69801	3.14421	-0.221998	0.824315	NA
ENSMUSG00000105653	Gm43831	chr5:48692685-48695283	0	0	0	0.0593528	0	0	0	3.52476	0.88119	3.55944	4.39659	0.809591	0.418176	NA
ENSMUSG00000105656	Gm43017	chr5:3594036-3594788	0.0402153	0.0437003	0	0	0.74654	0.833811	0	0	0.395088	-1.772	4.89227	-0.362203	0.7172	NA
ENSMUSG00000105660	Gm42975	chr5:16810719-16812210	0.020283	0.0220406	0	0.206839	0.74654	0.833811	0	7.04952	2.15747	2.09701	2.64857	0.79175	0.428507	NA
ENSMUSG00000105666	Gm18711	chr14:53703535-53704285	0.0806451	0	0	0	2.23962	0	0	0	0.559905	-2.28061	4.86058	-0.469206	0.638923	NA
ENSMUSG00000105671	Gm31306	chr3:142603835-142604343	0	0.0646901	0	0	0.74654	0.833811	0	0	0.395088	-1.772	4.89227	-0.362203	0.7172	NA
ENSMUSG00000105674	Gm42437	chr3:40959949-40960872	0.0327648	0	0	0.0835312	0.74654	0.833811	0	0	0.395088	-1.772	4.89227	-0.362203	0.7172	NA
ENSMUSG00000105676	Gm43403	chr3:137568349-137570135	0.0507983	0	0.108367	0	2.23962	0	4.48595	0	1.68139	1.05033	3.0148	0.34839	0.727547	NA
ENSMUSG00000105681	Gm43428	chr3:135577873-135581718	0.0471915	0	0.0201346	0.0200518	4.47924	0	1.79438	1.76238	2.009	-0.340762	2.61728	-0.130197	0.896411	NA
ENSMUSG00000105683	Gm43487	chr3:158194627-158195658	0	0.063749	0	0	0	1.66762	0	0	0.416905	-1.843	4.88717	-0.37711	0.706092	NA
ENSMUSG00000105687	Gm6157	chr6:70405912-70407809	0.015942	0	0.0612156	0.0406427	0	1.66762	2.69157	1.76238	1.53039	1.45006	2.9139	0.497637	0.61874	NA
ENSMUSG00000105694	Gm43237	chr5:62769757-62770801	0.0289673	0	0.148309	0	0.74654	0	3.58876	0	1.08383	2.26083	3.71936	0.607855	0.543284	NA
ENSMUSG00000105695	Gm43327	chr3:126234660-126238715	0.0820372	0.0486253	0.0095459	0.0190134	8.21194	5.00286	0.89719	1.76238	3.96859	-2.38761	1.91615	-1.24605	0.212748	NA
ENSMUSG00000105698	Gm31881	chr3:151812075-151813020	0.0540984	0	0.106636	0.212434	0.74654	0	1.79438	3.52476	1.51642	2.75074	3.04016	0.9048	0.365571	NA
ENSMUSG00000105699	Gm43703	chr5:140591543-140592306	0.237813	0.129211	0	0	4.47924	2.50143	0	0	1.74517	-3.91699	3.00478	-1.30359	0.192374	NA
ENSMUSG00000105700	Gm42772	chr5:49566133-49569174	0.0198894	0.0108065	0	0	1.49308	0.833811	0	0	0.581723	-2.33208	4.70051	-0.496133	0.619801	NA
ENSMUSG00000105707	Gm43753	chr5:62814141-62817450	0.0274179	0	0	0	2.23962	0	0	0	0.559905	-2.28061	4.86058	-0.469206	0.638923	NA
ENSMUSG00000105708	Gm36070	chr3:94263813-94268149	0.0314692	0.0516116	0.080559	0	0.74654	2.50143	3.58876	1.76238	2.14978	0.75798	2.3287	0.325494	0.744807	NA
ENSMUSG00000105720	Gm42440	chr5:131961234-131963518	0.105926	0.0719409	0	0.0337563	5.97232	4.16905	0	1.76238	2.97594	-2.863	2.34762	-1.21953	0.222642	NA
ENSMUSG00000105728	Gm42819	chr3:97938002-97943123	0.00590547	0	0	0.0150555	0.74654	0	0	1.76238	0.62723	1.05341	4.69244	0.22449	0.822376	NA
ENSMUSG00000105729	5330425B07Rik	chr3:115941758-115942785	0	0.0319986	0.113072	0	0	0.833811	2.69157	0	0.881345	1.78001	4.0355	0.441088	0.659149	NA
ENSMUSG00000105734	4930558C23Rik	chr3:95293771-95310152	0.0413706	0.0899114	0	0	0.74654	1.66762	0	0	0.60354	-2.38159	4.63127	-0.514241	0.607083	NA
ENSMUSG00000105736	Gm42456	chr5:137272354-137286924	0	0	0	0	1.49308	0.833811	0	0	0.581723	-2.33208	4.70051	-0.496133	0.619801	NA
ENSMUSG00000105739	Gm5708	chr3:34237455-34238341	0	0	0.0873784	0	0	0	1.79438	0	0.448595	2.68541	4.93522	0.544132	0.586351	NA
ENSMUSG00000105745	Gm42521	chr5:45688413-45690453	0.0309215	0.0492199	5.57101e-08	0.221092	1.49308	2.50143	0	7.04952	2.76101	0.747256	2.29694	0.325326	0.744934	NA
ENSMUSG00000105750	Gm43130	chr5:13530994-13534901	0	0.0168225	0.0297225	0.0394672	0.74654	2.50143	2.69157	3.52476	2.36608	0.93371	2.22453	0.419734	0.67468	NA
ENSMUSG00000105753	Gm43847	chr3:105410222-105412162	0.0311772	0.0169395	0	0	2.23962	0.833811	0	0	0.768358	-2.73442	4.18614	-0.653208	0.513622	NA
ENSMUSG00000105759	Gm42425	chr5:124375786-124376498	0	0.116328	0.0685109	0.409377	2.23962	1.66762	0.89719	8.8119	3.40408	1.24895	1.9699	0.634014	0.526072	NA
ENSMUSG00000105760	Gm43211	chr3:130355590-130357489	0.0318503	0	0.0407674	0.0811999	1.49308	0	1.79438	3.52476	1.70306	1.78982	2.78929	0.641675	0.521084	NA
ENSMUSG00000105761	Gm43787	chr5:102204898-102205935	0	0.0316901	0	0.297393	0	0.833811	0	7.04952	1.97083	3.07262	3.04996	1.00743	0.313728	NA
ENSMUSG00000105762	Gm43605	chr5:51668209-51671635	0	0	0	0.0675125	0	0	0	5.28714	1.32178	4.14587	3.73998	1.10853	0.267635	NA
ENSMUSG00000105771	2900064K03Rik	chr5:49673166-49676279	0	0.0105566	0.0124345	0.0495338	0	0.833811	0.89719	3.52476	1.31394	2.40764	3.23533	0.744173	0.456772	NA
ENSMUSG00000105773	4930563F08Rik	chr5:131909107-131912607	0.0178723	0.000286836	3.30038e-05	0.20934	1.49308	0	0.89719	0	0.597568	-0.379053	4.70064	-0.0806386	0.935729	NA
ENSMUSG00000105787	Gm8099	chr5:137926536-137927278	0	0	0	0	0.74654	0.833811	0	0	0.395088	-1.772	4.89227	-0.362203	0.7172	NA
ENSMUSG00000105791	Gm43341	chr5:49135619-49136927	0.115603	0	0.0295937	0	3.7327	0	0.89719	0	1.15747	-1.6909	3.60922	-0.468494	0.639432	NA
ENSMUSG00000105797	Gm5149	chr3:149010465-149051477	0.0975542	0	0.0619338	0	1.49308	0.833811	1.79438	1.76238	1.47091	0.608734	2.73061	0.22293	0.82359	NA
ENSMUSG00000105798	Gm18982	chr3:99088068-99088597	0.057168	0	0	0	0.74654	0	0.89719	0	0.410933	0.571399	4.96978	0.114975	0.908465	NA
ENSMUSG00000105803	Gm43526	chr3:156777380-156778945	0.0193239	0	0	0.0492647	0.74654	0	0	1.76238	0.62723	1.05341	4.69244	0.22449	0.822376	NA
ENSMUSG00000105809	Gm42626	chr5:132574894-132579472	0	0	0	0	0	0	2.69157	0	0.672893	3.25368	4.88028	0.666699	0.504965	NA
ENSMUSG00000105810	Gm43435	chr3:108462782-108464220	1.04656e-102	0.057213	0.0923688	7.9657e-57	0	1.66762	0	0	0.416905	-1.843	4.88717	-0.37711	0.706092	NA
ENSMUSG00000105815	Gm43541	chr5:122705586-122706167	0.156155	0	0	0	2.23962	0	0	0	0.559905	-2.28061	4.86058	-0.469206	0.638923	NA
ENSMUSG00000105818	Gm43256	chr3:104094418-104097509	0	0.0744219	0.025046	0	0	5.83667	1.79438	0	1.90776	-1.56774	2.95431	-0.530663	0.595653	NA
ENSMUSG00000105820	Gm43400	chr3:153618731-153622495	0	0	0.123472	0	0	0	3.58876	0	0.89719	3.66807	4.32098	0.848899	0.395938	NA
ENSMUSG00000105824	Gm43466	chr3:100489629-100494843	0.040601	0.0189083	0	0	5.22578	2.50143	0	0	1.9318	-4.06392	2.8984	-1.40213	0.160878	NA
ENSMUSG00000105834	4930592C13Rik	chr3:157233151-157239727	0.0915034	0.0994329	0	0	1.49308	1.66762	0	0	0.790175	-2.77208	4.11685	-0.673351	0.500724	NA
ENSMUSG00000105837	Gm35986	chr3:129321115-129326037	0.118005	0.156117	0	0.117709	2.23962	1.66762	0	1.76238	1.41741	-1.39363	3.05448	-0.456259	0.648204	NA
ENSMUSG00000105838	4930425O10Rik	chr3:138417295-138432745	0.0639814	0.0927013	0.109192	0	2.23962	3.33524	3.58876	0	2.29091	-0.528194	2.38908	-0.221087	0.825025	NA
ENSMUSG00000105841	Mir3960	chr2:32602911-32602984	0	0	0.530255	0	6.71886	6.67048	2.69157	0	4.02023	-2.1378	1.92738	-1.10918	0.267354	NA
ENSMUSG00000105846	Gm43258	chr3:104057071-104059021	0.0155087	0.0168526	0	0	0.74654	0.833811	0	0	0.395088	-1.772	4.89227	-0.362203	0.7172	NA
ENSMUSG00000105858	2310074N15Rik	chr5:24652905-24653487	0.207848	0.282324	0.266039	0	3.7327	5.00286	3.58876	0	3.08108	-1.15522	2.10959	-0.547604	0.583964	NA
ENSMUSG00000105860	Gm42578	chr3:95260094-95260288	0.155886	0.33879	0	0.397419	0.74654	1.66762	0	1.76238	1.04414	-0.654528	3.46674	-0.188802	0.850248	NA
ENSMUSG00000105864	Gm10484	chr5:5220393-5225152	0.0381281	0.0207161	0	0.0162007	4.47924	2.50143	0	1.76238	2.18576	-2.28627	2.60918	-0.876241	0.380899	NA
ENSMUSG00000105866	Gm6745	chr5:24214884-24215410	0.0574941	0	0	0	0.74654	0.833811	0	1.76238	0.835683	-0.0209202	3.80575	-0.00549698	0.995614	NA
ENSMUSG00000105869	Gm9408	chr3:136037246-136038751	0	0	0	0.102458	0	0	0	3.52476	0.88119	3.55944	4.39659	0.809591	0.418176	NA
ENSMUSG00000105873	Gm43708	chr5:141282897-141283858	0.0314692	0	0.161118	0.0802282	0.74654	0	3.58876	1.76238	1.52442	2.80139	3.03898	0.921819	0.356623	NA
ENSMUSG00000105876	Gm43572	chr3:148711131-148713079	0.0582696	0	0.0745831	0	0	0.833811	0.89719	0	0.43275	0.490823	4.96425	0.0988714	0.92124	NA
ENSMUSG00000105877	Gm42479	chr5:58082961-58084317	0.0446046	0	0	0	2.23962	0	0	0	0.559905	-2.28061	4.86058	-0.469206	0.638923	NA
ENSMUSG00000105879	Gm6204	chr3:53599842-53600299	0.330874	0.287638	0.169404	0	2.98616	5.00286	1.79438	0	2.44585	-1.98012	2.40525	-0.823248	0.410367	NA
ENSMUSG00000105881	4932422M17Rik	chr5:123276993-123279632	0.0820639	1.80063e-68	0.374283	0.249449	0.74654	0	5.38314	7.04952	3.2948	3.9847	2.34084	1.70226	0.0887076	NA
ENSMUSG00000105894	Gm42710	chr3:152671069-152672054	0	0	0	0.156547	0	0	0	3.52476	0.88119	3.55944	4.39659	0.809591	0.418176	NA
ENSMUSG00000105895	Gm42829	chr5:122546552-122549137	0	0.0508512	0.0748716	0.0298257	0	2.50143	4.48595	1.76238	2.18744	1.36602	2.50797	0.544671	0.58598	NA
ENSMUSG00000105923	A830019L24Rik	chr3:142948815-142965645	0	0	0.0244604	0.02436	0.74654	0	1.79438	1.76238	1.07583	2.1932	3.4555	0.634699	0.525625	NA
ENSMUSG00000105925	Gm43846	chr3:104864757-104865689	0.0324484	0.0352603	0	0.0827245	1.49308	0.833811	0	1.76238	1.02232	-0.605911	3.49187	-0.17352	0.862242	NA
ENSMUSG00000105933	Gm43260	chr3:104087927-104090357	0.0248904	0.0135237	0.0637179	0.0951843	1.49308	0.833811	3.58876	8.8119	3.68189	2.37747	1.90587	1.24745	0.212232	NA
ENSMUSG00000105939	Gm43322	chr3:126767904-126769516	0.0750419	0.0407725	0.0240128	0.143485	2.98616	1.66762	0.89719	5.28714	2.70953	0.337411	2.12215	0.158994	0.873673	NA
ENSMUSG00000105941	Gm42809	chr3:89820222-89821360	0.0537681	0.059454	0	8.09137e-07	1.49308	1.66762	0	0	0.790175	-2.77208	4.11685	-0.673351	0.500724	NA
ENSMUSG00000105942	Gm43175	chr5:52064463-52068273	0	0.0517521	0	0	0	5.00286	0	0	1.25072	-3.43074	3.80186	-0.902385	0.366852	NA
ENSMUSG00000105944	Gm5075	chr3:107775337-107775959	0	0	0	0.247908	1.49308	0.833811	0	3.52476	1.46291	0.506604	2.99031	0.169415	0.86547	NA
ENSMUSG00000105945	Gm43570	chr3:58909891-58913579	0.0745643	0.0282183	0	0.042137	5.97232	2.50143	0	3.52476	2.99963	-1.42083	2.22605	-0.638276	0.523294	NA
ENSMUSG00000105950	Gm43679	chr5:3801900-3805577	0.0246738	0.0178747	0	0.041936	2.23962	1.66762	0	3.52476	1.858	-0.258195	2.67912	-0.0963731	0.923224	NA
ENSMUSG00000105961	Gm40123	chr3:108134102-108147563	0.101046	0.101993	0	0	1.49308	2.50143	0	0	0.998628	-3.10881	3.73941	-0.831365	0.405767	NA
ENSMUSG00000105970	Gm43360	chr5:122630084-122632971	0	0.011383	0.013408	0.0534113	0	0.833811	0.89719	3.52476	1.31394	2.40764	3.23533	0.744173	0.456772	NA
ENSMUSG00000105973	Gm42881	chr3:131316197-131319541	0	0.00982732	0	0.023056	0	0.833811	0	1.76238	0.649048	0.972782	4.63093	0.210062	0.833619	NA
ENSMUSG00000105974	Gm43318	chr5:49105362-49107311	0	0.0168612	0.0198607	0	0	0.833811	0.89719	0	0.43275	0.490823	4.96425	0.0988714	0.92124	NA
ENSMUSG00000105976	Gm42782	chr3:96691640-96692162	0.115869	0	0.296618	0	2.23962	0.833811	3.58876	0	1.66555	0.302468	2.77297	0.109077	0.913141	NA
ENSMUSG00000105983	Gm42770	chr5:49281928-49286083	0.00727844	0.00790917	0	0	0.74654	0.833811	0	0	0.395088	-1.772	4.89227	-0.362203	0.7172	NA
ENSMUSG00000105990	Gm43307	chr3:159581482-159583853	0.153059	0.0970213	0.0163259	0	6.71886	4.16905	0.89719	0	2.94628	-3.20799	2.355	-1.3622	0.173133	NA
ENSMUSG00000105995	Gm43554	chr3:95994182-95994368	0	0	0.208111	0	0.74654	0.833811	0.89719	0	0.619385	-0.449461	4.24581	-0.10586	0.915693	NA
ENSMUSG00000105999	Gm2213	chr5:30012468-30013156	0	0	0	0.224126	0	0	0	3.52476	0.88119	3.55944	4.39659	0.809591	0.418176	NA
ENSMUSG00000106005	Gm29151	chr3:116143751-116146537	0.0481367	0	0.0154034	0.155869	2.98616	0	0.89719	8.8119	3.17381	1.63526	2.21794	0.737286	0.460948	NA
ENSMUSG00000106009	Gm9379	chr3:124382160-124382806	0	0	0	0.119349	0	0.833811	0	1.76238	0.649048	0.972782	4.63093	0.210062	0.833619	NA
ENSMUSG00000106010	Gm42616	chr5:52032760-52036944	0.00722799	0.00785435	0.0185032	0	0.74654	0.833811	1.79438	0	0.843683	0.275646	3.72935	0.0739127	0.94108	NA
ENSMUSG00000106025	Gm42940	chr3:116365711-116368073	0.0640175	0.0417392	0.0655523	0.0979246	3.7327	2.50143	3.58876	5.28714	3.77751	0.488946	1.76111	0.277636	0.781292	NA
ENSMUSG00000106045	Gm42996	chr5:132233907-132235543	0.110911	0.0602615	0.0236605	0	4.47924	2.50143	0.89719	0	1.96947	-2.57585	2.69762	-0.95486	0.339648	NA
ENSMUSG00000106054	Gm43623	chr5:5187444-5190107	0.0454254	0.0370214	0	0	2.98616	3.33524	0	0	1.58035	-3.7721	3.1121	-1.21208	0.225483	NA
ENSMUSG00000106058	Gm43013	chr5:137307657-137307904	0	0	0.313431	0	0	0.833811	1.79438	0	0.657048	1.19755	4.55624	0.262838	0.792675	NA
ENSMUSG00000106059	Gm9364	chr3:122655561-122656021	0	0.0714405	0	0	0.74654	1.66762	0	0	0.60354	-2.38159	4.63127	-0.514241	0.607083	NA
ENSMUSG00000106067	Gm7902	chr5:133870411-133871358	0.0319345	0.104106	0.08175	0	2.23962	1.66762	1.79438	0	1.42541	-0.995244	2.96766	-0.335364	0.737351	NA
ENSMUSG00000106068	Gm9497	chr5:143442657-143443195	0	0.0610829	0.0719492	0	0	0.833811	0.89719	0	0.43275	0.490823	4.96425	0.0988714	0.92124	NA
ENSMUSG00000106076	Gm43840	chr5:64147730-64148214	0.0624833	0	0.0799765	0.318592	0	0	0.89719	3.52476	1.10549	3.89917	3.66084	1.0651	0.28683	NA
ENSMUSG00000106090	Gm43704	chr5:139949050-139949546	0	0	0	0.310885	1.49308	0.833811	0	5.28714	1.90351	1.10569	2.70229	0.409167	0.682417	NA
ENSMUSG00000106092	Gm43072	chr3:129331789-129333460	0	0.0786658	0	0	0	3.33524	0	0	0.833811	-2.84563	4.46883	-0.636772	0.524274	NA
ENSMUSG00000106093	Gm42722	chr3:105908876-105924855	0	0	0	0.164041	0	0	0	3.52476	0.88119	3.55944	4.39659	0.809591	0.418176	NA
ENSMUSG00000106103	Gm43081	chr5:108459235-108460615	0.0657432	0.166694	0.224398	0.055869	2.23962	5.00286	7.17752	1.76238	4.0456	0.360945	1.75872	0.205232	0.837391	NA
ENSMUSG00000106105	Gm4525	chr3:104823225-104823479	0	0	0	0.303541	0	0.833811	0	1.76238	0.649048	0.972782	4.63093	0.210062	0.833619	NA
ENSMUSG00000106123	Gm42638	chr9:110157045-110159632	0.0116899	0	0	0.0298025	0.74654	0	0	1.76238	0.62723	1.05341	4.69244	0.22449	0.822376	NA
ENSMUSG00000106127	4930520M14Rik	chr5:139201223-139202111	0.0431411	0.0468796	0.110438	0	0.74654	0.833811	1.79438	0	0.843683	0.275646	3.72935	0.0739127	0.94108	NA
ENSMUSG00000106133	Gm3724	chr5:24323313-24323662	0	0.282487	0.554565	0.220914	0.74654	2.50143	4.48595	1.76238	2.37408	0.987845	2.24017	0.440968	0.659236	NA
ENSMUSG00000106135	Gm6543	chr5:21803737-21804545	0.0374281	0.0406715	0	0.0954199	0.74654	0	0	1.76238	0.62723	1.05341	4.69244	0.22449	0.822376	NA
ENSMUSG00000106139	Gm30648	chr3:133905708-133918999	0	0.205389	0.0395591	0.0393967	0	4.16905	1.79438	1.76238	1.93145	-0.218846	2.66368	-0.0821592	0.93452	NA
ENSMUSG00000106157	4930555A03Rik	chr3:150999762-151002278	0.0714937	0.164949	0.0457547	0	1.49308	3.33524	0.89719	0	1.43138	-2.0458	3.03496	-0.674078	0.500262	NA
ENSMUSG00000106158	Gm43216	chr5:21236749-21238082	0.0226871	0.147919	0.0290387	0.173516	0.74654	5.83667	0.89719	5.28714	3.19189	-0.154648	2.05451	-0.0752725	0.939998	NA
ENSMUSG00000106166	Gm43484	chr3:37542975-37548941	0.0557595	0.00550832	0.0064882	0.0129231	7.4654	0.833811	0.89719	1.76238	2.7397	-1.70348	2.2596	-0.753886	0.450918	NA
ENSMUSG00000106169	Mir6948	chr14:54880505-54880567	0	0	0	0	0.74654	0	0	1.76238	0.62723	1.05341	4.69244	0.22449	0.822376	NA
ENSMUSG00000106177	Gm43491	chr5:16548395-16549179	0.0771477	0.209583	0.0987465	0.0983409	2.23962	4.16905	1.79438	1.76238	2.49136	-0.845309	2.17867	-0.387994	0.69802	NA
ENSMUSG00000106181	Gm9523	chr5:22898558-22899717	0.0260931	0.141772	6.27322e-07	0.133044	0	2.50143	0	0	0.625358	-2.43013	4.85317	-0.50073	0.616561	NA
ENSMUSG00000106184	Gm43463	chr3:100585607-100587410	0	0.0911332	0.042938	0.0427617	0	4.16905	1.79438	1.76238	1.93145	-0.218846	2.66368	-0.0821592	0.93452	NA
ENSMUSG00000106188	Gm9710	chr5:145202688-145203187	0	0	0	0	0.74654	0	0	1.76238	0.62723	1.05341	4.69244	0.22449	0.822376	NA
ENSMUSG00000106193	Mir7090	chr9:120784151-120784213	0	0	0	0	0.74654	0.833811	0.89719	0	0.619385	-0.449461	4.24581	-0.10586	0.915693	NA
ENSMUSG00000106197	Gm42717	chr3:99113737-99117200	0.00873286	0	0	0	1.49308	0	0	0	0.37327	-1.69801	4.89787	-0.346684	0.728829	NA
ENSMUSG00000106204	Gm21009	chr5:19709452-19711121	0	0	0	0.138585	0	0	0	5.28714	1.32178	4.14587	3.73998	1.10853	0.267635	NA
ENSMUSG00000106209	Gm42918	chr5:121523584-121525164	0	0.0000000000000000000000000000000000000000000000000000000000000000000000000000000000000000000000000000000000000000000000000000000000000000000000000000000000000000000000000000000000000000000000000000000000000000000000000000000000000000000000000000000000000000000000000000000000000000000000000000000000000000000000000000118895464881323	0	0.0979444	0	0	0	3.52476	0.88119	3.55944	4.39659	0.809591	0.418176	NA
ENSMUSG00000106211	Gm42842	chr3:56030576-56033580	0.0805376	0.0109397	0.0257714	0	5.97232	0.833811	1.79438	0	2.15013	-1.77361	2.60017	-0.682112	0.495168	NA
ENSMUSG00000106212	Gm43112	chr5:4869505-4872627	0.0484335	0.0315784	0	0.0246955	2.98616	2.50143	0	1.76238	1.81249	-1.91486	2.7829	-0.688082	0.491401	NA
ENSMUSG00000106217	Gm43368	chr5:87748929-87749338	0	0	0	0	0	1.66762	0	0	0.416905	-1.843	4.88717	-0.37711	0.706092	NA
ENSMUSG00000106224	Gm43823	chr3:121515243-121517051	0.0836336	0	0.107048	0.0426434	3.7327	0	4.48595	1.76238	2.49526	0.762194	2.36683	0.322032	0.747429	NA
ENSMUSG00000106235	Gm33347	chr5:126801389-126804348	0	0	0	0.226429	0	0	0	3.52476	0.88119	3.55944	4.39659	0.809591	0.418176	NA
ENSMUSG00000106236	Gm38670	chr7:30252252-30252329	0	0	0.502709	1.00129	2.98616	5.00286	1.79438	5.28714	3.76764	-0.226969	1.797	-0.126305	0.899491	NA
ENSMUSG00000106246	Gm18867	chr3:57869614-57870793	0	0	0.0984953	0	0	0.833811	2.69157	0	0.881345	1.78001	4.0355	0.441088	0.659149	NA
ENSMUSG00000106248	Gm9728	chr6:67610072-67611127	0.0286653	0	0.0733813	0	1.49308	0	1.79438	0	0.821865	0.332436	4.0943	0.0811947	0.935287	NA
ENSMUSG00000106252	Mir684-1	chr2:80459048-80459134	0	0	0	0	1.49308	0	0	0	0.37327	-1.69801	4.89787	-0.346684	0.728829	NA
ENSMUSG00000106254	Gm42907	chr5:123535302-123537450	0	0.0458975	0.0360416	0.179467	0	1.66762	2.69157	7.04952	2.85218	2.54629	2.28793	1.11292	0.265741	NA
ENSMUSG00000106261	Gm34086	chr5:124170423-124214362	6.7323e-09	1.33106e-08	0.162513	0.132241	0	1.66762	2.69157	1.76238	1.53039	1.45006	2.9139	0.497637	0.61874	NA
ENSMUSG00000106262	Gm43375	chr3:95847397-95849877	0.0121943	0	0.0624333	0.124354	0.74654	0	3.58876	7.04952	2.84621	3.7494	2.45562	1.52687	0.126794	NA
ENSMUSG00000106265	Gm42490	chr5:8377331-8379395	0.0439562	0.0159218	0	0	2.23962	0.833811	0	0	0.768358	-2.73442	4.18614	-0.653208	0.513622	NA
ENSMUSG00000106271	Gm43752	chr5:125512138-125512835	0	0	0	0	1.49308	0.833811	0	0	0.581723	-2.33208	4.70051	-0.496133	0.619801	NA
ENSMUSG00000106273	Gm43767	chr5:98601605-98601986	0.0793751	0.431268	0	0.607081	0.74654	0.833811	0	5.28714	1.71687	1.67504	2.86583	0.584488	0.558892	NA
ENSMUSG00000106287	Gm43585	chr3:104553556-104554959	0	0	0	0.219812	0	0	0	7.04952	1.76238	4.5622	3.36106	1.35737	0.174663	NA
ENSMUSG00000106290	Gm43429	chr3:135566108-135568359	0.0134348	0.0145991	0	0.0342512	0.74654	0.833811	0	1.76238	0.835683	-0.0209202	3.80575	-0.00549698	0.995614	NA
ENSMUSG00000106292	Gm43174	chr5:52237229-52239674	0.0247378	0	0	0.0315334	1.49308	0	0	1.76238	0.813865	0.075929	4.16858	0.0182146	0.985468	NA
ENSMUSG00000106294	Gm8539	chr5:21818991-21819492	0.241452	0.131188	0	0	0.74654	3.33524	0	0	1.02045	-3.13803	3.74509	-0.837905	0.402084	NA
ENSMUSG00000106296	4632404M16Rik	chr3:102041930-102044812	0.115427	0.0228054	0	0	8.21194	2.50143	0	0	2.67834	-4.53617	2.60412	-1.74192	0.0815218	NA
ENSMUSG00000106302	Mir6902	chr1:93273813-93273877	0	0	0	0	0	0.833811	1.79438	0	0.657048	1.19755	4.55624	0.262838	0.792675	NA
ENSMUSG00000106332	Gm43506	chr5:44674302-44675055	0.160648	0	0.0514059	0.307169	2.98616	0	0.89719	5.28714	2.29262	0.98523	2.49011	0.395657	0.692358	NA
ENSMUSG00000106341	Gm43330	chr3:105690190-105692343	0	0.0457909	0	0.0716204	0	2.50143	0	3.52476	1.50655	0.429245	3.21295	0.133598	0.89372	NA
ENSMUSG00000106350	Kif19b	chr5:140431399-140480826	0.0102341	0	0	0.104364	0.74654	0.833811	0	7.04952	2.15747	2.09701	2.64857	0.79175	0.428507	NA
ENSMUSG00000106353	Gm43726	chr3:138285547-138286322	0	0.0848068	0.0998933	0	0	1.66762	1.79438	0	0.8655	0.196138	4.01139	0.0488952	0.961003	NA
ENSMUSG00000106356	Gm42438	chr5:131986430-131987404	0.217345	0.202439	0	0.237472	5.22578	5.00286	0	5.28714	3.87895	-1.08264	1.97085	-0.549325	0.582782	NA
ENSMUSG00000106357	Gm8013	chr5:97069130-97082726	0	0.284525	0	0	0	4.16905	0	0	1.04226	-3.16763	4.08262	-0.775882	0.437819	NA
ENSMUSG00000106364	Gm42994	chr3:122368172-122370721	0.0355926	0	0	0.0302469	2.23962	0	0	1.76238	1.0005	-0.527946	3.82913	-0.137876	0.890338	NA
ENSMUSG00000106371	9530097N15Rik	chr3:103985750-103986818	0.0849491	0	0	0.0721904	2.98616	0	0	1.76238	1.18714	-0.960014	3.58395	-0.267865	0.788804	NA
ENSMUSG00000106390	Gm5551	chr5:28065446-28066136	0	0	0	0.111738	0	0.833811	0	1.76238	0.649048	0.972782	4.63093	0.210062	0.833619	NA
ENSMUSG00000106392	Gm5870	chr5:105136915-105137197	0	0.116534	0	0	0.74654	0.833811	0	0	0.395088	-1.772	4.89227	-0.362203	0.7172	NA
ENSMUSG00000106416	Gm5857	chr3:144132940-144133433	0.368055	0	0.0785165	0	2.23962	0.833811	0.89719	0	0.992655	-1.40673	3.50554	-0.401288	0.688208	NA
ENSMUSG00000106419	Gm5550	chr3:157522356-157523432	0	0	0.0719492	0	0.74654	0	1.79438	0	0.63523	1.27308	4.61718	0.275727	0.782758	NA
ENSMUSG00000106422	Gm42812	chr3:85451622-85460696	0	0	0	0	1.49308	0	0	0	0.37327	-1.69801	4.89787	-0.346684	0.728829	NA
ENSMUSG00000106432	Gm43259	chr3:104071239-104074516	0.00922854	0.0401131	0.0472488	0	0.74654	3.33524	3.58876	0	1.91764	-0.0884995	2.62747	-0.0336823	0.97313	NA
ENSMUSG00000106438	Gm32051	chr5:105557232-105563536	0.286352	0.0690415	0.0732092	0	8.21194	4.16905	3.58876	0	3.99244	-1.64237	1.912	-0.858976	0.390354	NA
ENSMUSG00000106443	Gm42702	chr3:104043100-104047317	0.0358571	0.0935147	0	0.0365659	2.98616	8.33811	0	3.52476	3.71226	-1.85622	2.0647	-0.899024	0.36864	NA
ENSMUSG00000106445	Gm21190	chr5:15729453-15734220	0	0	0.0663387	0	0	0	1.79438	0	0.448595	2.68541	4.93522	0.544132	0.586351	NA
ENSMUSG00000106446	Gm42970	chr3:127091970-127093322	0.111842	0	0.0572613	0.0570261	2.98616	0	1.79438	1.76238	1.63573	0.241898	2.82468	0.0856372	0.931755	NA
ENSMUSG00000106448	Gm43486	chr3:158000050-158004389	0.0209093	0.0454426	0.0446055	0.0355378	2.23962	5.00286	4.48595	3.52476	3.8133	0.161944	1.76422	0.0917935	0.926862	NA
ENSMUSG00000106455	Gm5711	chr3:121173907-121174328	0.0718334	0	0	0	2.23962	0.833811	0	0	0.768358	-2.73442	4.18614	-0.653208	0.513622	NA
ENSMUSG00000106458	Gm42633	chr5:125395744-125398508	0.032824	0.0594476	0.0140045	0.0836823	0.74654	4.16905	0.89719	5.28714	2.77498	0.272613	2.15244	0.126653	0.899215	NA
ENSMUSG00000106463	Mir1291	chr15:98417642-98417759	0.258477	0.280877	0.992529	2.63587	0.74654	0	1.79438	3.52476	1.51642	2.75074	3.04016	0.9048	0.365571	NA
ENSMUSG00000106464	C130083M11Rik	chr5:52357325-52373776	0	0	0	0	1.49308	0.833811	1.79438	3.52476	1.91151	1.15962	2.44912	0.473483	0.635869	NA
ENSMUSG00000106490	Gm43283	chr3:123003048-123005596	0.0474755	0	0	0.0907762	2.98616	0	0	5.28714	2.06833	0.747296	2.82177	0.264832	0.791139	NA
ENSMUSG00000106492	Gm29707	chr5:102218083-102219648	0.0458906	0	0	0.471074	1.49308	0.833811	0	8.8119	2.7847	1.85574	2.36668	0.784108	0.432977	NA
ENSMUSG00000106498	Gm43032	chr5:19403480-19406603	0.0387344	0.0315683	0.0991576	0.0246876	2.98616	2.50143	7.17752	1.76238	3.60687	0.752182	1.83969	0.408864	0.68264	NA
ENSMUSG00000106501	Gm42711	chr5:43197079-43201404	0.0262745	0	0	0	1.49308	0	2.69157	0	1.04616	0.904233	3.68638	0.24529	0.806232	NA
ENSMUSG00000106505	Gm32693	chr3:139482913-139486520	0	0	0.096691	0	0	0	5.38314	0	1.34579	4.25203	3.66896	1.15892	0.24649	NA
ENSMUSG00000106508	4933425M03Rik	chr3:85794997-85796541	0.0587602	0.0638522	0.200563	0.0499347	2.23962	2.50143	7.17752	3.52476	3.86083	1.20226	1.76358	0.681716	0.495419	NA
ENSMUSG00000106514	Mir6976	chr17:46864752-46864815	0	0	0	0	0	0	2.69157	0	0.672893	3.25368	4.88028	0.666699	0.504965	NA
ENSMUSG00000106515	Gm30382	chr3:148990054-149150938	0.04986	0.0707484	0.0214928	0	3.7327	5.00286	0.89719	0	2.40819	-2.89218	2.51166	-1.1515	0.249526	NA
ENSMUSG00000106518	Gm42759	chr5:98179425-98181864	0.0123993	0.0404214	0.142837	0.0316111	0.74654	2.50143	8.07471	1.76238	3.27127	1.65226	1.99683	0.82744	0.407988	NA
ENSMUSG00000106522	Gm42871	chr5:128851588-128852614	0	0	0	0	1.49308	0	0	0	0.37327	-1.69801	4.89787	-0.346684	0.728829	NA
ENSMUSG00000106524	Gm42706	chr3:143476299-143478209	0	0.0172055	0	0	0	0.833811	0	1.76238	0.649048	0.972782	4.63093	0.210062	0.833619	NA
ENSMUSG00000106525	Gm42695	chr3:34619413-34626351	0	0	0	0	0	0	2.69157	0	0.672893	3.25368	4.88028	0.666699	0.504965	NA
ENSMUSG00000106528	Gm42841	chr3:56036016-56037948	0	0	0	0.11972	0	0	0	5.28714	1.32178	4.14587	3.73998	1.10853	0.267635	NA
ENSMUSG00000106539	Gm43670	chr5:49582358-49584125	0.154034	0.0929899	0	0	5.97232	4.16905	0.89719	0	2.75964	-3.10656	2.40248	-1.29306	0.19599	NA
ENSMUSG00000106543	Gm43378	chr5:143035216-143035798	0.155886	0.11293	0	0	2.23962	0.833811	0	0	0.768358	-2.73442	4.18614	-0.653208	0.513622	NA
ENSMUSG00000106547	B230303O12Rik	chr5:146125429-146131619	0.0165936	0.0270474	0.0106196	0	1.49308	2.50143	0.89719	0	1.22293	-1.77582	3.21405	-0.552519	0.580593	NA
ENSMUSG00000106554	Gm33474	chr5:107196701-107203908	0.0982673	0	0	0	2.98616	0	0	0	0.74654	-2.69472	4.67132	-0.576865	0.56403	NA
ENSMUSG00000106555	Gm2479	chr5:123145361-123153143	0	0.0312085	0.0735207	0	0.74654	2.50143	2.69157	0	1.48489	-0.168722	2.9196	-0.0577892	0.953917	NA
ENSMUSG00000106557	Gm42442	chr5:131726059-131727192	0.160151	0.145024	0.0341648	0	4.47924	4.16905	0.89719	0	2.38637	-2.87901	2.51754	-1.14358	0.252799	NA
ENSMUSG00000106560	Gm43119	chr5:111571454-111573576	0.0285032	0	0	0	1.49308	0	0	0	0.37327	-1.69801	4.89787	-0.346684	0.728829	NA
ENSMUSG00000106562	Gm5981	chr3:122426433-122426920	0	0	0.0794839	0	0.74654	0.833811	2.69157	0	1.06798	0.847353	3.37646	0.250959	0.801846	NA
ENSMUSG00000106565	Gm43582	chr3:104541630-104541973	0.176337	0	0.112853	0	1.49308	0	0.89719	0	0.597568	-0.379053	4.70064	-0.0806386	0.935729	NA
ENSMUSG00000106568	Gm42814	chr3:88336242-88336702	0	0	0	0	0	2.50143	0	0	0.625358	-2.43013	4.85317	-0.50073	0.616561	NA
ENSMUSG00000106576	Gm4866	chr5:84011020-84011609	0	0	0	0	0.74654	0.833811	0	0	0.395088	-1.772	4.89227	-0.362203	0.7172	NA
ENSMUSG00000106579	Gm42771	chr5:49377017-49379503	0	0	0.046712	0.0310133	0	0	2.69157	1.76238	1.11349	3.94999	3.62125	1.09078	0.275369	NA
ENSMUSG00000106583	4930447N08Rik	chr3:122555603-122595697	0	0.18905	2.65725e-16	0.000751805	2.23962	2.50143	0	0	1.18526	-3.35706	3.4837	-0.963646	0.335223	NA
ENSMUSG00000106586	1700013M08Rik	chr5:102622155-102631155	0	0.0481151	0	0.112883	0	0.833811	0	3.52476	1.08964	2.0524	3.75973	0.54589	0.585141	NA
ENSMUSG00000106588	Gm17590	chr5:3522860-3530873	0.811914	0.141818	0.0777094	9.81366e-31	8.95848	3.33524	1.79438	0	3.52203	-2.57705	2.12735	-1.21139	0.225745	NA
ENSMUSG00000106596	Gm42822	chr3:136406971-136408500	0.0395578	0.0429857	0	0.0504247	1.49308	1.66762	0	1.76238	1.23077	-1.06824	3.22807	-0.330923	0.740703	NA
ENSMUSG00000106603	Gm43509	chr5:44908505-44911099	0.151559	0.0380062	0	0.0297222	9.70502	1.66762	0	1.76238	3.28376	-3.03229	2.33777	-1.29709	0.194601	NA
ENSMUSG00000106612	Gm43750	chr3:126801957-126804450	0	0.0131819	0.0465808	0	0	0.833811	2.69157	0	0.881345	1.78001	4.0355	0.441088	0.659149	NA
ENSMUSG00000106619	Gm9353	chr3:121043782-121044386	0	0	0.44861	0.510592	0	0	7.17752	7.04952	3.55676	5.61562	2.3649	2.37457	0.0175695	NA
ENSMUSG00000106621	Gm42752	chr3:37892616-37893722	0.0273435	0	0.139995	0	0.74654	0.833811	3.58876	0	1.29228	1.25488	3.13031	0.400882	0.688507	NA
ENSMUSG00000106623	Gm43335	chr5:113998221-114001497	0.00923135	0.0100313	0	0.0470692	0.74654	0.833811	0	3.52476	1.27628	1.07836	3.19842	0.337155	0.736	NA
ENSMUSG00000106625	Gm43344	chr3:27600789-27602018	0.0738207	0	0	0	2.23962	0	0	0	0.559905	-2.28061	4.86058	-0.469206	0.638923	NA
ENSMUSG00000106641	Gm43534	chr3:96371387-96374240	0.0212001	0.0115186	0	0	1.49308	0.833811	0	0	0.581723	-2.33208	4.70051	-0.496133	0.619801	NA
ENSMUSG00000106646	Gm42483	chr5:58204672-58206414	0.0520813	0	0.0222208	0	2.23962	0	0.89719	0	0.784203	-0.959948	4.1995	-0.228586	0.819191	NA
ENSMUSG00000106648	Gm43176	chr5:52296926-52299915	0	0.0109945	0.0647518	0	0	0.833811	4.48595	0	1.32994	2.51717	3.44471	0.730734	0.464942	NA
ENSMUSG00000106651	Gm42608	chr3:55424989-55427007	0	0.065139	0.057545	0	0	3.33524	2.69157	0	1.5067	-0.217195	3.17021	-0.0685111	0.945379	NA
ENSMUSG00000106654	Gm2623	chr5:32995472-32995758	0	0	0.270689	0	0.74654	0	1.79438	0	0.63523	1.27308	4.61718	0.275727	0.782758	NA
ENSMUSG00000106658	Gm36548	chr5:3320318-3334584	0.0441488	0	0	0	1.49308	0	0	0	0.37327	-1.69801	4.89787	-0.346684	0.728829	NA
ENSMUSG00000106664	Gm17936	chr5:8962970-8963958	0.214264	0.133047	0.0783576	0.234108	3.7327	1.66762	1.79438	5.28714	3.12046	0.338002	1.96099	0.172363	0.863152	NA
ENSMUSG00000106671	Gm42900	chr5:107402203-107404370	0.0976895	0.03033	0.0178628	0.0355788	4.47924	0.833811	0.89719	1.76238	1.99316	-1.05209	2.4919	-0.422205	0.672875	NA
ENSMUSG00000106676	Gm42895	chr6:33016058-33019054	0.0496624	0.0528893	0	0.0677988	2.23962	2.50143	0	1.76238	1.62586	-1.68889	2.8969	-0.583	0.559893	NA
ENSMUSG00000106683	Gm43263	chr8:69926143-69927494	0	0.0586832	0	0.137677	0	0.833811	0	1.76238	0.649048	0.972782	4.63093	0.210062	0.833619	NA
ENSMUSG00000106688	Gm42851	chr5:34104923-34106334	0.128597	0	0.0274335	0.109236	0.74654	0	0.89719	0	0.410933	0.571399	4.96978	0.114975	0.908465	NA
ENSMUSG00000106692	Gm36447	chr5:150746323-150790066	0.0152891	0	0	0.0779568	0.74654	0	0	3.52476	1.06783	2.12082	3.78796	0.559885	0.575558	NA
ENSMUSG00000106698	Gm43599	chr5:92437910-92450619	0.231914	0	8.31351e-102	2.74582e-55	0.74654	0	0	1.76238	0.62723	1.05341	4.69244	0.22449	0.822376	NA
ENSMUSG00000106707	Gm43748	chr6:34836639-34837872	0.0490541	0	0	0	1.49308	0	0	0	0.37327	-1.69801	4.89787	-0.346684	0.728829	NA
ENSMUSG00000106710	Gm43166	chr5:131158858-131163549	0.0414367	0.0075046	0	0	4.47924	0.833811	0	0	1.32826	-3.52516	3.3863	-1.04101	0.297873	NA
ENSMUSG00000106718	Gm20052	chr5:38051115-38055261	0.172299	0.149098	0.101536	0	2.23962	2.50143	3.58876	0	2.08245	-0.301853	2.48615	-0.121414	0.903363	NA
ENSMUSG00000106720	Gm43795	chr5:66689138-66691504	0.178946	0.0138895	0.0327208	0.0325863	10.4516	0.833811	1.79438	1.76238	3.71053	-1.67024	1.99233	-0.838331	0.401845	NA
ENSMUSG00000106729	Gm43165	chr5:131070173-131071808	0	0.0602984	0	0	0	2.50143	0	0	0.625358	-2.43013	4.85317	-0.50073	0.616561	NA
ENSMUSG00000106735	A330058E17Rik	chr5:74332821-74336711	0.00777427	0.0506878	0.0597048	0	0.74654	5.00286	5.38314	0	2.78314	-0.00571424	2.27292	-0.00251405	0.997994	NA
ENSMUSG00000106736	Gm42573	chr6:22245455-22245933	0.189803	0	0.485883	0.483887	1.49308	0	5.38314	5.28714	3.04084	2.8081	2.21666	1.26682	0.205221	NA
ENSMUSG00000106739	Gm43499	chr5:72967310-72969417	0.0143531	0.0311937	0	0	0.74654	1.66762	0	0	0.60354	-2.38159	4.63127	-0.514241	0.607083	NA
ENSMUSG00000106749	Gm43281	chr5:67073350-67076054	0.0223682	0	0	0	1.49308	0	0	0	0.37327	-1.69801	4.89787	-0.346684	0.728829	NA
ENSMUSG00000106753	Gm43230	chr5:69420927-69423056	0	0	0.0363632	0	0	0	1.79438	0	0.448595	2.68541	4.93522	0.544132	0.586351	NA
ENSMUSG00000106755	Tpi-rs11	chr6:127160371-127160681	0.0975542	0.106009	0.249733	0.248707	1.49308	0	1.79438	1.76238	1.26246	1.23615	3.15366	0.391973	0.695078	NA
ENSMUSG00000106758	Gm42731	chr5:135500632-135502273	0.018429	0.060078	0.0707654	0.187932	0.74654	2.50143	2.69157	7.04952	3.24727	1.56165	1.97268	0.791638	0.428572	NA
ENSMUSG00000106772	Gm43794	chr5:66601074-66601766	0.131107	0.142468	0.0559374	0.222831	2.23962	2.50143	0.89719	3.52476	2.29075	-0.1688	2.26166	-0.0746354	0.940505	NA
ENSMUSG00000106773	Gm43799	chr5:73804355-73804934	0.0522313	0.113515	0.200563	0	0.74654	1.66762	2.69157	0	1.27643	0.249717	3.10779	0.0803518	0.935957	NA
ENSMUSG00000106786	Gm42781	chr3:39690207-39692926	0	0.0241725	0	0	0	3.33524	0	0	0.833811	-2.84563	4.46883	-0.636772	0.524274	NA
ENSMUSG00000106801	Gm42852	chr6:17747520-17748899	0.0877212	0	0	0	2.98616	0	0	0	0.74654	-2.69472	4.67132	-0.576865	0.56403	NA
ENSMUSG00000106815	Gm43658	chr5:76445446-76449622	0	0	0	0.0553874	0	0	0	5.28714	1.32178	4.14587	3.73998	1.10853	0.267635	NA
ENSMUSG00000106820	D5Ertd605e	chr5:147355410-147359854	0.195831	0	0.0358082	0	5.22578	0	0.89719	0	1.53074	-2.1717	3.26232	-0.665692	0.505608	NA
ENSMUSG00000106827	Gm7556	chr6:39820145-39821229	0	0	0.0714181	0	0.74654	0	1.79438	0	0.63523	1.27308	4.61718	0.275727	0.782758	NA
ENSMUSG00000106828	Gm34648	chr5:77534445-77541530	0	0	0	0	0	0	1.79438	0	0.448595	2.68541	4.93522	0.544132	0.586351	NA
ENSMUSG00000106831	Ube2n-ps1	chr5:76380458-76380917	0.131773	0	0	0	0.74654	0.833811	0	0	0.395088	-1.772	4.89227	-0.362203	0.7172	NA
ENSMUSG00000106832	Gm42632	chr5:67585335-67587746	0.00000000000000000000000000000000000000000000000000000000000000000000000000000000000000000000000000000000000000000000000000000000000000000000000000000000000000000000000000000000000000000000000000000000000000000000000000000000000000000000000000000000105613032158115	0.0272606	0	0.0319781	0	1.66762	0	1.76238	0.8575	-0.0681051	4.08544	-0.0166702	0.9867	NA
ENSMUSG00000106837	D630030B08Rik	chr5:67990692-67994171	0.0173854	0.00944599	0.0222527	0	1.49308	0.833811	1.79438	0	1.03032	-0.273202	3.41267	-0.0800551	0.936193	NA
ENSMUSG00000106855	5330437M03Rik	chr6:21681299-21685382	0.00740679	0.00804865	0.00948044	0	1.49308	0.833811	0.89719	0	0.80602	-1.00711	3.80198	-0.264889	0.791095	NA
ENSMUSG00000106858	Gm43844	chr6:17914994-17920599	0.0377686	0.0117261	0.0345305	0	5.22578	1.66762	4.48595	0	2.84484	-0.523847	2.20309	-0.237778	0.812053	NA
ENSMUSG00000106863	Gm42109	chr5:90701057-90736936	0.0509118	0.0873484	0.325829	0.259593	0	0.833811	0	1.76238	0.649048	0.972782	4.63093	0.210062	0.833619	NA
ENSMUSG00000106867	Gm43800	chr6:31265897-31268628	0.0110735	0	0.0141738	0	0.74654	0	0.89719	0	0.410933	0.571399	4.96978	0.114975	0.908465	NA
ENSMUSG00000106869	Gm42473	chr5:116008202-116010493	0.0264006	0.0573769	0	0.134613	1.49308	3.33524	0	7.04952	2.96946	0.471016	2.22883	0.211329	0.832631	NA
ENSMUSG00000106878	Gm17808	chr6:126908650-126909544	0.0338276	0	0.0432983	0	0.74654	0	0.89719	0	0.410933	0.571399	4.96978	0.114975	0.908465	NA
ENSMUSG00000106883	Gm34091	chr6:127388092-127388696	0.0500694	0.0544083	0	0	2.98616	0.833811	0	0	0.954993	-3.04865	3.83736	-0.794465	0.426925	NA
ENSMUSG00000106887	A930005G22Rik	chr5:115558655-115560559	0	0	0.0609905	0	0	0	4.48595	0	1.12149	3.98946	3.94427	1.01146	0.311797	NA
ENSMUSG00000106889	Gm7463	chr6:37518348-37518895	0.110574	0.120156	0.495357	0.281898	0	2.50143	6.28033	3.52476	3.07663	2.00871	2.16882	0.926176	0.354355	NA
ENSMUSG00000106894	Gm17130	chr5:32163320-32168207	0.0451228	0	0	0	2.98616	0	0	0	0.74654	-2.69472	4.67132	-0.576865	0.56403	NA
ENSMUSG00000106895	Gm4754	chr5:41499465-41500274	0	0	0.0478475	0.0953019	0.74654	0.833811	0.89719	1.76238	1.05998	0.719572	3.18361	0.226024	0.821183	NA
ENSMUSG00000106897	Gm43027	chr5:68138013-68141704	0	0	0.0419492	0.0626654	0	0	3.58876	5.28714	2.21898	4.92497	2.775	1.77477	0.0759364	NA
ENSMUSG00000106904	Gm43029	chr6:29546602-29548137	0	0.0428178	0	0.0502275	0	1.66762	0	1.76238	0.8575	-0.0681051	4.08544	-0.0166702	0.9867	NA
ENSMUSG00000106912	Gm43785	chr5:118699821-118701166	0	0	0.0287797	0.0573229	0	0	0.89719	1.76238	0.664893	3.17891	4.49634	0.706999	0.479567	NA
ENSMUSG00000106913	9430007M09Rik	chr5:135293179-135293983	0	0	0	0.19179	0	0	0	3.52476	0.88119	3.55944	4.39659	0.809591	0.418176	NA
ENSMUSG00000106915	Gm42655	chr5:120393322-120394456	0.080005	0.0579588	0.0341346	0.0679888	2.23962	1.66762	0.89719	3.52476	2.0823	0.112494	2.3584	0.0476992	0.961956	NA
ENSMUSG00000106917	Gm7832	chr5:91908554-91909434	0.171829	0.0373439	0.175948	0.0876128	2.98616	0.833811	3.58876	1.76238	2.29278	0.509525	2.26167	0.225287	0.821756	NA
ENSMUSG00000106926	Rpl7-ps7	chr5:82484697-82485496	0.151399	0.164518	0.0484464	0	2.23962	0	0.89719	0	0.784203	-0.959948	4.1995	-0.228586	0.819191	NA
ENSMUSG00000106927	Gm43598	chr5:150520526-150523005	0.0609962	0.0132564	0.0156146	0	2.98616	0.833811	0	0	0.954993	-3.04865	3.83736	-0.794465	0.426925	NA
ENSMUSG00000106936	Gm7554	chr6:39805133-39805707	0	0	0	0.13432	0	0.833811	0	1.76238	0.649048	0.972782	4.63093	0.210062	0.833619	NA
ENSMUSG00000106959	Gm42548	chr6:28233079-28237012	0.0768927	0.0167112	0	0	7.4654	1.66762	0	0	2.28326	-4.3064	2.76628	-1.55675	0.119531	NA
ENSMUSG00000106961	Gm43128	chr2:35170401-35172022	0.0746253	0.0202731	0.0238794	0.190251	2.98616	0.833811	0.89719	7.04952	2.94167	0.98652	2.10411	0.468855	0.639173	NA
ENSMUSG00000106962	Gm43633	chr6:127462755-127465085	0.0778761	0	0	0.198539	2.98616	0	0	10.5743	3.39011	1.76057	2.35887	0.746362	0.455449	NA
ENSMUSG00000106963	Gm8675	chr5:150930910-150932766	0.0814706	0.0177062	0.0834238	0.124621	3.7327	0.833811	3.58876	5.28714	3.3606	0.93336	1.9129	0.487929	0.6256	NA
ENSMUSG00000106965	Gm18290	chr6:85897556-85898400	0	0	0.0917266	0.1827	0	0	1.79438	3.52476	1.32979	4.17935	3.37408	1.23866	0.215471	NA
ENSMUSG00000106967	Gm42477	chr16:4826233-4831282	0	0.0707394	0.0925359	6.1657e-130	1.49308	1.66762	1.79438	0	1.23877	-0.69801	3.14421	-0.221998	0.824315	NA
ENSMUSG00000106969	Gm42882	chr5:134484843-134486884	0.0639783	0.0649458	0.163634	0.571541	0.74654	0.833811	0.89719	5.28714	1.94117	1.91615	2.54156	0.753927	0.450893	NA
ENSMUSG00000106973	Gm43415	chr5:74220698-74221448	0.0806451	0	0.30967	0.102799	1.49308	0	5.38314	1.76238	2.15965	2.26566	2.55737	0.885937	0.375652	NA
ENSMUSG00000106980	Gm43690	chr5:150494297-150494563	0	0	0	0	0	0	1.79438	1.76238	0.88919	3.61559	3.96799	0.911189	0.362196	NA
ENSMUSG00000106987	Gm42575	chr5:74910542-74915099	0	0	0	0.0921138	0	0	0	3.52476	0.88119	3.55944	4.39659	0.809591	0.418176	NA
ENSMUSG00000106988	Tsg101-ps	chr15:62852496-62853666	0.0775433	0.0561755	0.0661686	0	1.49308	1.66762	1.79438	0	1.23877	-0.69801	3.14421	-0.221998	0.824315	NA
ENSMUSG00000106992	Gm43167	chr5:74590160-74591766	0.0564917	0.0204624	0.0241025	0.048007	2.23962	0.833811	0.89719	1.76238	1.43325	-0.253413	2.79721	-0.0905948	0.927815	NA
ENSMUSG00000106994	Gm10829	chr2:35734206-35737194	0.0101212	0.0219964	0	0	0.74654	1.66762	0	0	0.60354	-2.38159	4.63127	-0.514241	0.607083	NA
ENSMUSG00000106999	Gm42734	chr5:73430214-73431092	0	0.0748579	0	0	0	1.66762	0	0	0.416905	-1.843	4.88717	-0.37711	0.706092	NA
ENSMUSG00000107012	4930528J11Rik	chr6:29912021-29915632	2.86269e-232	0.000000000000000000000000000000000000000000000000000000000000000000000000000000000000000000000000000000000000000000000000000000000000000000000000000000000000000000000000000000000000000000000000000000000000000000000000000000000000000000000000000000000000000000000000000000000000964310043790285	0.0221281	0.0917875	0	0	1.79438	7.04952	2.21097	4.90009	2.81438	1.74109	0.0816675	NA
ENSMUSG00000107029	Gm43123	chr5:135642682-135646153	0.00871273	0.0189355	0	0	0.74654	0.833811	0	0	0.395088	-1.772	4.89227	-0.362203	0.7172	NA
ENSMUSG00000107035	Ybx1-ps2	chr6:37663173-37664130	0.126403	0.206035	0.0808958	0	1.49308	0	1.79438	0	0.821865	0.332436	4.0943	0.0811947	0.935287	NA
ENSMUSG00000107041	Gm42735	chr5:67791005-67792651	0.0918648	0	0.0470336	0.0936808	3.7327	0	1.79438	3.52476	2.26296	0.472809	2.45986	0.192209	0.847578	NA
ENSMUSG00000107045	Gm43636	chr6:127295303-127297538	0	0	0	0.103489	0	0	0	5.28714	1.32178	4.14587	3.73998	1.10853	0.267635	NA
ENSMUSG00000107050	C030017G13Rik	chr5:65837356-65839687	0.0518951	0	0	0	4.47924	0	0	0	1.11981	-3.27955	3.96181	-0.82779	0.407789	NA
ENSMUSG00000107060	Gm38901	chr6:127850525-127854209	0.0201076	0	0.0128686	0	2.98616	0	0.89719	0	0.970838	-1.37174	3.85871	-0.355492	0.722221	NA
ENSMUSG00000107061	Gm19590	chr5:75993694-75996305	0.050614	0.11	0	0	1.49308	3.33524	0	0	1.20708	-3.38165	3.47115	-0.974217	0.329949	NA
ENSMUSG00000107066	Gm4482	chr6:122769542-122770284	0.122272	0.0442892	0.104336	0	1.49308	0.833811	1.79438	0	1.03032	-0.273202	3.41267	-0.0800551	0.936193	NA
ENSMUSG00000107079	Gm35648	chr5:147804883-147805358	0.0636672	0	0.0814919	0.162314	0.74654	0	0.89719	1.76238	0.851528	1.75004	3.80525	0.459901	0.645587	NA
ENSMUSG00000107085	Gm42883	chr5:147376199-147376421	0	0	0	0.347294	0	0	0	5.28714	1.32178	4.14587	3.73998	1.10853	0.267635	NA
ENSMUSG00000107092	Gm7993	chr5:96122098-96123482	0.61183	0.569872	0.0279687	0	0	0.833811	0.89719	0	0.43275	0.490823	4.96425	0.0988714	0.92124	NA
ENSMUSG00000107094	Gm43294	chr6:3583813-3586303	0	0.0263957	0.0310913	0.0928907	0	1.66762	1.79438	5.28714	2.18729	2.07707	2.53787	0.818431	0.413111	NA
ENSMUSG00000107102	Gm42726	chr5:65745058-65748783	0	0	0.0602001	0	2.23962	1.66762	1.79438	0	1.42541	-0.995244	2.96766	-0.335364	0.737351	NA
ENSMUSG00000107103	Gm43164	chr6:33666961-33669089	0.0426342	0.0308859	0	0	1.49308	1.66762	0	0	0.790175	-2.77208	4.11685	-0.673351	0.500724	NA
ENSMUSG00000107109	Gm42571	chr5:73345296-73347760	0.0368205	0.133371	0.0157097	0	2.23962	8.33811	0.89719	0	2.86873	-3.16296	2.40825	-1.31339	0.189052	NA
ENSMUSG00000107112	Gm36241	chr5:149826661-149834579	0.0460302	0.133316	0	0	0.74654	1.66762	0	0	0.60354	-2.38159	4.63127	-0.514241	0.607083	NA
ENSMUSG00000107116	Gm43274	chr5:118782437-118787437	0.0302419	0.00657252	0.030967	0.0154199	4.47924	0.833811	3.58876	1.76238	2.66605	0.0361204	2.13852	0.0168904	0.986524	NA
ENSMUSG00000107120	Gm43059	chr5:31618365-31619753	0.0217881	0.142058	0.139441	0.111094	0.74654	5.00286	4.48595	3.52476	3.44003	0.498338	1.91108	0.260763	0.794275	NA
ENSMUSG00000107132	Gm15997	chr5:149412520-149461495	0.020283	0.132244	0	0	1.49308	4.16905	0	0	1.41553	-3.61102	3.26881	-1.10469	0.269293	NA
ENSMUSG00000107136	Gm42466	chr5:68000462-68001763	0.0464902	0.0252595	0.267777	0.0592616	1.49308	0.833811	9.86909	1.76238	3.48959	2.35711	1.98874	1.18523	0.235928	NA
ENSMUSG00000107140	Gm43811	chr5:32084040-32084735	0.087027	0	0.111392	0	1.49308	0	1.79438	0	0.821865	0.332436	4.0943	0.0811947	0.935287	NA
ENSMUSG00000107145	Gm43442	chr6:35903645-35904059	0.0730481	0	0.0934991	0.18623	1.49308	0	0.89719	1.76238	1.03816	0.790827	3.4456	0.229518	0.818466	NA
ENSMUSG00000107151	Gm43810	chr5:31865739-31865971	0	0	0	0	0.74654	0.833811	0	0	0.395088	-1.772	4.89227	-0.362203	0.7172	NA
ENSMUSG00000107152	Gm43152	chr5:149322954-149324592	0	0.0802506	0.0945266	0.0941383	0	3.33524	3.58876	3.52476	2.61219	1.1081	2.30472	0.480796	0.630661	NA
ENSMUSG00000107155	Gm43793	chr5:66503235-66504568	0.113435	0.0493063	0.0290387	0.231355	3.7327	1.66762	0.89719	7.04952	3.33676	0.483111	1.96289	0.246122	0.805588	NA
ENSMUSG00000107164	4933425D22Rik	chr5:149365325-149367046	0.0351446	0.0572852	0.0674758	0	1.49308	2.50143	2.69157	0	1.67152	-0.46075	2.74739	-0.167705	0.866816	NA
ENSMUSG00000107165	Gm43747	chr5:74736607-74737937	0	0	0.0291042	0.173908	0.74654	0	0.89719	5.28714	1.73272	2.9449	2.9476	0.999086	0.317753	NA
ENSMUSG00000107167	Gm34653	chr2:34723018-34729740	0.0729599	0	0	0	2.98616	0	0	0	0.74654	-2.69472	4.67132	-0.576865	0.56403	NA
ENSMUSG00000107168	Gm42507	chr5:36776044-36778599	0.0591818	0.154345	3.29329e-58	0.0952376	3.7327	7.5043	0	3.52476	3.69044	-1.8476	2.05509	-0.899037	0.368633	NA
ENSMUSG00000107171	Gm42572	chr5:73199119-73202497	0.0089526	0	0.0343771	0.0456479	0.74654	0	2.69157	3.52476	1.74072	2.9875	2.88534	1.03541	0.300479	NA
ENSMUSG00000107173	Gm43266	chr5:54075785-54077556	0.0170762	0.018556	0.021857	0.0870686	0.74654	0.833811	0.89719	3.52476	1.50058	1.43556	2.78129	0.516149	0.605751	NA
ENSMUSG00000107178	Gm42531	chr5:150485775-150489823	0.0398864	0.00811824	0	0.0190463	1.49308	0.833811	0	5.28714	1.90351	1.10569	2.70229	0.409167	0.682417	NA
ENSMUSG00000107191	Gm43579	chr5:120764379-120765686	0.0605355	8.2917e-07	0.102748	1.35977e-06	1.49308	0	0	0	0.37327	-1.69801	4.89787	-0.346684	0.728829	NA
ENSMUSG00000107192	Gm19583	chr5:75270981-75307768	0.110695	0.0481151	0.0850116	0	3.7327	1.66762	2.69157	1.76238	2.46357	-0.258551	2.17045	-0.119123	0.905178	NA
ENSMUSG00000107200	Gm43039	chr5:92105858-92106821	0	0.0341252	0.0803917	0	0	2.50143	1.79438	0	1.07395	-0.378762	3.66782	-0.103266	0.917752	NA
ENSMUSG00000107203	Gm7542	chr6:85915420-85916197	0	0.126883	0	0	0.74654	2.50143	0	0	0.811993	-2.8088	4.09819	-0.685377	0.493106	NA
ENSMUSG00000107204	Gm43067	chr6:99861360-99873806	0	0	0	0.346514	0	0	0	3.52476	0.88119	3.55944	4.39659	0.809591	0.418176	NA
ENSMUSG00000107208	D130004A15Rik	chr5:69326014-69327591	0	0.0208386	0	0.0488898	0	0.833811	0	1.76238	0.649048	0.972782	4.63093	0.210062	0.833619	NA
ENSMUSG00000107214	4930500F04Rik	chr5:149771211-149787745	0	0.0184725	0	0	0.74654	0.833811	0	0	0.395088	-1.772	4.89227	-0.362203	0.7172	NA
ENSMUSG00000107215	Gm43197	chr6:3336771-3339354	0.0702483	0.0381679	0.0299718	0.0895462	2.98616	0.833811	1.79438	5.28714	2.72537	0.839409	2.11209	0.397431	0.69105	NA
ENSMUSG00000107216	2210412B16Rik	chr5:130160167-130160665	0.0607267	0	0.155456	0.154818	0.74654	0	1.79438	1.76238	1.07583	2.1932	3.4555	0.634699	0.525625	NA
ENSMUSG00000107225	Gm43637	chr5:117268387-117271313	0	0.0112313	0	0.184448	0	0.833811	0	12.3367	3.29262	3.89491	2.61805	1.48772	0.136826	NA
ENSMUSG00000107226	Gm43594	chr5:81397095-81400537	0.0263584	0.0477377	0	0.0447991	2.23962	4.16905	0	3.52476	2.48336	-0.994086	2.38501	-0.416805	0.676821	NA
ENSMUSG00000107234	Gm43371	chr5:69338425-69339456	0.0586652	0	0	0.149562	1.49308	0	0	3.52476	1.25446	1.15813	3.46967	0.333787	0.73854	NA
ENSMUSG00000107240	Gm43231	chr5:115565276-115567534	0	0	0.0171428	0.034145	0	0	0.89719	1.76238	0.664893	3.17891	4.49634	0.706999	0.479567	NA
ENSMUSG00000107245	Gm42803	chr5:75315545-75315996	0.273615	0.135501	5.68453e-80	8.50821e-122	1.49308	0	0	0	0.37327	-1.69801	4.89787	-0.346684	0.728829	NA
ENSMUSG00000107252	Gm5767	chr16:8498633-8501775	0	0.12543	0.0738681	0	0	1.66762	0.89719	0	0.641203	-0.521806	4.56973	-0.114187	0.909089	NA
ENSMUSG00000107254	Gm43769	chr5:66068966-66073289	0.00699559	0.0304072	0	0	0.74654	4.16905	0	0	1.2289	-3.40594	3.49087	-0.975671	0.329227	NA
ENSMUSG00000107256	Gm13821	chr5:114976935-114980136	0.0944764	0.0821308	0	0.048172	5.22578	5.83667	0	3.52476	3.6468	-1.82753	2.05176	-0.890713	0.373083	NA
ENSMUSG00000107257	Gm43028	chr5:68145869-68146350	0	0	0	0.16029	0.74654	0	0	1.76238	0.62723	1.05341	4.69244	0.22449	0.822376	NA
ENSMUSG00000107259	Gm5298	chr5:42010652-42011544	0.0678069	0	0	0	1.49308	0	0	0	0.37327	-1.69801	4.89787	-0.346684	0.728829	NA
ENSMUSG00000107271	BC028471	chr5:149291100-149317061	0.0465976	0.0666157	0	0.0374905	1.49308	2.50143	0	3.52476	1.87982	-0.286829	2.66954	-0.107445	0.914436	NA
ENSMUSG00000107296	Gm43500	chr5:135151263-135152147	0	0.105329	0.124067	0	1.49308	0.833811	0.89719	0	0.80602	-1.00711	3.80198	-0.264889	0.791095	NA
ENSMUSG00000107300	Gm43279	chr5:66846224-66848736	0.0120389	0	0	0.0306924	0.74654	0	0	1.76238	0.62723	1.05341	4.69244	0.22449	0.822376	NA
ENSMUSG00000107304	Gm43775	chr5:66226843-66230238	0	0.0387189	0	0	0	4.16905	0	0	1.04226	-3.16763	4.08262	-0.775882	0.437819	NA
ENSMUSG00000107307	Gm42935	chr5:37454973-37455124	0	0	0.512697	0	0	0	1.79438	0	0.448595	2.68541	4.93522	0.544132	0.586351	NA
ENSMUSG00000107310	Gm7452	chr6:36933736-36936823	0.00995129	0.0648818	0.0509492	0.0253699	0.74654	0.833811	3.58876	1.76238	1.73287	1.78661	2.60461	0.685942	0.49275	NA
ENSMUSG00000107312	Gm43229	chr5:69433063-69434913	0.032694	0	0.0209236	0	1.49308	0	0.89719	0	0.597568	-0.379053	4.70064	-0.0806386	0.935729	NA
ENSMUSG00000107313	Gm43332	chr5:149119992-149121036	0	0	0.0741544	0.22155	0	0	1.79438	7.04952	2.21097	4.90009	2.81438	1.74109	0.0816675	NA
ENSMUSG00000107318	Gm30003	chr5:134775895-134851821	0.194002	0.0949018	0.111256	3.80293e-09	5.97232	6.67048	1.79438	0	3.6093	-2.60879	2.08374	-1.25197	0.210579	NA
ENSMUSG00000107320	Gm42549	chr6:28219165-28226169	0.021589	0.0328439	0.00552665	0.0220158	3.7327	5.83667	0.89719	3.52476	3.49783	-1.20345	1.91702	-0.627771	0.530154	NA
ENSMUSG00000107335	Gm43372	chr5:135035946-135038962	0.0685411	1.16482e-40	9.35478e-46	0.0883657	2.98616	0	0	5.28714	2.06833	0.747296	2.82177	0.264832	0.791139	NA
ENSMUSG00000107340	Gm42789	chr5:114853614-114854181	0.111641	0.176818	0.295564	4.12292e-37	0.74654	2.50143	8.07471	1.76238	3.27127	1.65226	1.99683	0.82744	0.407988	NA
ENSMUSG00000107349	Gm6655	chr6:19119467-19120776	0	0.0251051	0.0295711	0	2.23962	0.833811	0.89719	0	0.992655	-1.40673	3.50554	-0.401288	0.688208	NA
ENSMUSG00000107350	Gm19610	chr5:91199729-91222632	0.148245	0	0.0948741	0	2.23962	0	0.89719	0	0.784203	-0.959948	4.1995	-0.228586	0.819191	NA
ENSMUSG00000107355	AI839979	chr5:31726938-31728741	0.420726	0.0427065	0.0503036	0	8.95848	1.66762	1.79438	0	3.10512	-2.38368	2.26371	-1.053	0.292342	NA
ENSMUSG00000107359	Gm43295	chr6:40499737-40500149	0	0	0	0	1.49308	0.833811	0	0	0.581723	-2.33208	4.70051	-0.496133	0.619801	NA
ENSMUSG00000107363	Gm43373	chr5:69374763-69377633	0	0.0114504	0.0134873	0	0	0.833811	0.89719	0	0.43275	0.490823	4.96425	0.0988714	0.92124	NA
ENSMUSG00000107364	Gm43051	chr5:118845466-118848144	0.0338781	0.0122713	0	0.143949	2.23962	0.833811	0	8.8119	2.97133	1.44988	2.28597	0.634251	0.525917	NA
ENSMUSG00000107368	1700018A23Rik	chr6:126799339-126802140	0.0760405	0.247708	1.22541e-65	0.21624	0.74654	2.50143	0	1.76238	1.25259	-1.10238	3.23508	-0.340758	0.733286	NA
ENSMUSG00000107370	Gm43588	chr6:85609845-85612143	0.0394803	0	0.033689	0	2.23962	0	1.79438	0	1.0085	-0.239492	3.75392	-0.0637978	0.949131	NA
ENSMUSG00000107383	Gm4366	chr7:116423744-116425086	0.202815	0.195902	0.086532	0.172354	2.98616	2.50143	2.69157	5.28714	3.36658	0.50779	1.86288	0.272583	0.785174	NA
ENSMUSG00000107385	C330024D21Rik	chr5:67621239-67634975	0.060353	0.0480402	0.0140045	0.0278941	3.7327	2.50143	0.89719	1.76238	2.22343	-1.28378	2.33997	-0.548633	0.583257	NA
ENSMUSG00000107388	Gm42788	chr5:149081072-149090350	0.0544246	0.0788545	0.208985	0	2.23962	3.33524	8.9719	0	3.63669	0.75695	1.98878	0.380611	0.703492	NA
ENSMUSG00000107389	Gm43124	chr6:126967558-126967836	0	0	0	0	0.74654	0.833811	0	0	0.395088	-1.772	4.89227	-0.362203	0.7172	NA
ENSMUSG00000107390	Gm43323	chr5:66237551-66241809	0	0.0308714	0	0	0	3.33524	1.79438	1.76238	1.723	0.104251	2.77777	0.0375304	0.970062	NA
ENSMUSG00000107406	1700040L08Rik	chr6:71520175-71521098	0.059332	0.187647	0.000000000000000000000000000000000000000000000000000000000000000000000000000000000000000000000000000000000000000000000000000000000000000000000000000000000000000000000000000000000000000000000000000000000000000000000000000000000000000000000000000000000000000000000000000610858635025523	0.500298	0	0.833811	0	5.28714	1.53024	2.64944	3.32156	0.79765	0.425073	NA
ENSMUSG00000107422	Gm44129	chr6:12608994-12658955	0	0	0.114692	0	0.74654	0	1.79438	0	0.63523	1.27308	4.61718	0.275727	0.782758	NA
ENSMUSG00000107428	Gm44154	chr6:116607182-116609906	0.044408	0.0361923	0.0426306	0	3.7327	2.50143	2.69157	0	2.23143	-1.0857	2.43227	-0.446374	0.655327	NA
ENSMUSG00000107430	Gm31532	chr17:54006733-54007500	0.118287	0.0428456	0	0	1.49308	0.833811	0	0	0.581723	-2.33208	4.70051	-0.496133	0.619801	NA
ENSMUSG00000107439	Gm45060	chr6:58941858-58949219	0.101996	0.277088	0	0	1.49308	4.16905	0	0	1.41553	-3.61102	3.26881	-1.10469	0.269293	NA
ENSMUSG00000107448	Gm43947	chr6:101321852-101322811	0.0630696	0	0	0	1.49308	0	0	0	0.37327	-1.69801	4.89787	-0.346684	0.728829	NA
ENSMUSG00000107451	Gm44421	chr6:90455447-90456668	0.0743044	0.215316	0	0.0631444	2.23962	6.67048	0	1.76238	2.66812	-2.65504	2.45615	-1.08098	0.279707	NA
ENSMUSG00000107455	Gm43868	chr6:113020995-113023109	0.0143056	0.0466357	0.0915531	0.0364708	0.74654	2.50143	4.48595	1.76238	2.37408	0.987845	2.24017	0.440968	0.659236	NA
ENSMUSG00000107456	Gm10400	chr6:141286278-141290113	0.0157715	0.0171382	0	0	1.49308	1.66762	0	0	0.790175	-2.77208	4.11685	-0.673351	0.500724	NA
ENSMUSG00000107458	Gm44040	chr6:108495989-108502648	0	0.127117	4.14208e-109	0	0	0.833811	0	1.76238	0.649048	0.972782	4.63093	0.210062	0.833619	NA
ENSMUSG00000107459	Gm5110	chr6:10171791-10172854	0	0	0	0.21759	0.74654	0.833811	0	5.28714	1.71687	1.67504	2.86583	0.584488	0.558892	NA
ENSMUSG00000107467	Gm8992	chr6:75164649-75165151	0	0.130927	0	0	0	1.66762	0	0	0.416905	-1.843	4.88717	-0.37711	0.706092	NA
ENSMUSG00000107472	Gm44265	chr6:88330123-88330588	0	0	0.332978	0.165805	0	0	4.48595	1.76238	1.56208	4.44895	3.18292	1.39776	0.162185	NA
ENSMUSG00000107475	Gm19177	chr6:107858033-107858646	0	0	0	0	0	1.66762	0	0	0.416905	-1.843	4.88717	-0.37711	0.706092	NA
ENSMUSG00000107477	Gm44366	chr6:134866736-134869030	0	0	0	0.114391	0	0.833811	0	3.52476	1.08964	2.0524	3.75973	0.54589	0.585141	NA
ENSMUSG00000107479	2610300M13Rik	chr6:66428932-66442722	0.189406	0	0	0.0862891	2.23962	0	0	3.52476	1.4411	0.569387	3.26389	0.17445	0.861511	NA
ENSMUSG00000107481	4833403J16Rik	chr6:48732271-48733302	0	0.127498	0	0	0	2.50143	0	0	0.625358	-2.43013	4.85317	-0.50073	0.616561	NA
ENSMUSG00000107483	Gm44288	chr6:77669961-77672756	0.0973803	0	0.124643	0	6.71886	0	8.07471	0	3.69839	0.317289	2.22337	0.142706	0.886522	NA
ENSMUSG00000107487	Gm44156	chr6:140002126-140003315	0	0.165833	0	0	0	5.00286	0	0	1.25072	-3.43074	3.80186	-0.902385	0.366852	NA
ENSMUSG00000107491	Gm17893	chr2:37378686-37379456	0	0.0426787	0.100542	0.100129	0	0.833811	1.79438	1.76238	1.09764	2.13119	3.43079	0.621194	0.534472	NA
ENSMUSG00000107497	Gm44957	chr6:116312193-116314910	0	0	0.0173581	0	0.74654	5.00286	0.89719	0	1.66165	-2.29382	2.92916	-0.7831	0.433568	NA
ENSMUSG00000107501	Gm29781	chr6:109102645-109103123	0	0	0.161961	0	0.74654	0	1.79438	0	0.63523	1.27308	4.61718	0.275727	0.782758	NA
ENSMUSG00000107504	Gm35549	chr9:122666717-122673100	0.0939181	0.0510273	0.300532	0.239436	1.49308	1.66762	4.48595	3.52476	2.79285	1.35232	2.04692	0.660658	0.508832	NA
ENSMUSG00000107505	Stambp-ps1	chr6:128424046-128425361	0.0297656	0.0646901	0.038099	0.227655	0.74654	1.66762	0.89719	5.28714	2.14962	1.30653	2.38888	0.54692	0.584434	NA
ENSMUSG00000107529	Gm44291	chr2:37994443-37997308	0.0422225	0.0802926	0.0405326	0.0538215	2.98616	5.83667	2.69157	3.52476	3.75979	-0.518329	1.78678	-0.290092	0.771746	NA
ENSMUSG00000107534	Gm43920	chr6:83939258-83942030	0.0840442	0.0761061	0.017929	0.0357106	4.47924	4.16905	0.89719	1.76238	2.82697	-1.76275	2.14192	-0.822975	0.410522	NA
ENSMUSG00000107546	Gm20560	chr6:72989025-72997343	1.90286e-131	0.0280637	0	0	0	2.50143	0	0	0.625358	-2.43013	4.85317	-0.50073	0.616561	NA
ENSMUSG00000107549	Gm43961	chr6:7853870-7855742	0.0646194	0	0.0413554	0.0823711	3.7327	0.833811	1.79438	3.52476	2.47141	0.179584	2.19757	0.0817194	0.93487	NA
ENSMUSG00000107556	Gm44237	chr6:116366422-116367358	0	0.140439	0.0413554	0.247114	0	3.33524	0.89719	7.04952	2.82049	1.216	2.31497	0.525279	0.599389	NA
ENSMUSG00000107559	Gm44193	chr6:112270191-112272714	0.0119865	0.0130252	0	0	2.23962	0.833811	0	0	0.768358	-2.73442	4.18614	-0.653208	0.513622	NA
ENSMUSG00000107561	Gm44264	chr6:88422668-88423495	0.560335	0.569634	0.173934	0.148062	5.97232	5.83667	1.79438	1.76238	3.84144	-1.72972	1.8414	-0.939347	0.347553	NA
ENSMUSG00000107570	Gm44207	chr6:89322121-89323545	0	0	0.135915	0.108285	0	0	4.48595	3.52476	2.00268	4.79243	2.8797	1.66421	0.09607	NA
ENSMUSG00000107593	Gm44097	chr6:87634735-87640805	0.0687477	5.3468e-19	2.02937e-14	0.147723	0.74654	0	0	1.76238	0.62723	1.05341	4.69244	0.22449	0.822376	NA
ENSMUSG00000107597	Gm44764	chr6:48824592-48840041	0	0	0	0	0.74654	0	0	5.28714	1.50842	2.71043	3.33884	0.811787	0.416914	NA
ENSMUSG00000107600	Gm6308	chr6:124274821-124275134	0	0	0	0	0.74654	0	0	3.52476	1.06783	2.12082	3.78796	0.559885	0.575558	NA
ENSMUSG00000107604	Gm44041	chr6:47824676-47825072	0	0.0829864	0	0	0	0.833811	0.89719	0	0.43275	0.490823	4.96425	0.0988714	0.92124	NA
ENSMUSG00000107612	Gm44163	chr6:76432373-76432848	0	0	0	0	1.49308	0	0	0	0.37327	-1.69801	4.89787	-0.346684	0.728829	NA
ENSMUSG00000107623	Gm10415	chr6:126263611-126305649	0.0214102	0	0	0	1.49308	0	0	0	0.37327	-1.69801	4.89787	-0.346684	0.728829	NA
ENSMUSG00000107629	Gm44011	chr6:85039555-85039949	0.0767561	0.250223	0	0.195684	0.74654	2.50143	1.79438	3.52476	2.14178	0.689768	2.33061	0.29596	0.76726	NA
ENSMUSG00000107634	Gm36816	chr6:66967014-66986244	0.0600038	0	0	0	0.74654	1.66762	0	0	0.60354	-2.38159	4.63127	-0.514241	0.607083	NA
ENSMUSG00000107658	Gm44958	chr6:131268565-131269301	0.0807608	6.88859e-08	0.201046	0.541304	2.23962	0.833811	0	0	0.768358	-2.73442	4.18614	-0.653208	0.513622	NA
ENSMUSG00000107660	Gm6559	chr6:51356689-51369771	0.0178524	0.0193994	0.0457009	0	0.74654	0.833811	1.79438	0	0.843683	0.275646	3.72935	0.0739127	0.94108	NA
ENSMUSG00000107666	4933406J09Rik	chr6:134285913-134380378	0.0401886	0	0	0	1.49308	0.833811	0	0	0.581723	-2.33208	4.70051	-0.496133	0.619801	NA
ENSMUSG00000107667	C530044C16Rik	chr6:50753094-50792013	0.0744891	0.137189	0.0476707	0.0474749	2.98616	5.00286	1.79438	1.76238	2.88645	-1.16383	2.05516	-0.566298	0.571191	NA
ENSMUSG00000107668	Gm44424	chr6:5279654-5281480	0	0.0179971	0.0211986	0	0	1.66762	0.89719	0	0.641203	-0.521806	4.56973	-0.114187	0.909089	NA
ENSMUSG00000107676	Gm44178	chr6:88896689-88899619	0	0.0336478	0.0528445	0.0263138	0	2.50143	3.58876	1.76238	1.96314	1.13639	2.61638	0.434338	0.664043	NA
ENSMUSG00000107682	Gm33024	chr6:83985879-83989103	0.095551	0	0	0	1.49308	0	0	0	0.37327	-1.69801	4.89787	-0.346684	0.728829	NA
ENSMUSG00000107685	Gm5995	chr6:76098609-76099882	0	0	0	0.060565	0	0.833811	0	1.76238	0.649048	0.972782	4.63093	0.210062	0.833619	NA
ENSMUSG00000107688	Gm44091	chr6:86953510-86954159	0.186391	0	0.0596435	0.475188	2.98616	0	0.89719	7.04952	2.73322	1.34621	2.33562	0.576381	0.564358	NA
ENSMUSG00000107689	Gm44386	chr6:86490872-86493255	0.140988	0	0	0	1.49308	0	0	0	0.37327	-1.69801	4.89787	-0.346684	0.728829	NA
ENSMUSG00000107690	Gm44044	chr6:100249570-100250659	0.0555407	0.0301769	0	0.0707983	1.49308	0	0	1.76238	0.813865	0.075929	4.16858	0.0182146	0.985468	NA
ENSMUSG00000107701	Gm19287	chr6:82929760-82930118	0	0	0	0.215362	0	0	0	3.52476	0.88119	3.55944	4.39659	0.809591	0.418176	NA
ENSMUSG00000107702	Gm44140	chr6:136491973-136496029	0	0	0	0.114222	0.74654	0	0	1.76238	0.62723	1.05341	4.69244	0.22449	0.822376	NA
ENSMUSG00000107704	Gm36355	chr6:115506091-115513861	0	0	0	0	1.49308	0	0	0	0.37327	-1.69801	4.89787	-0.346684	0.728829	NA
ENSMUSG00000107706	Gm44022	chr6:148287398-148292827	0.0111409	0	0	0	1.49308	0	0	0	0.37327	-1.69801	4.89787	-0.346684	0.728829	NA
ENSMUSG00000107707	Gm44286	chr6:77563977-77565464	0.0610126	0	0	0	2.23962	0	0	0	0.559905	-2.28061	4.86058	-0.469206	0.638923	NA
ENSMUSG00000107709	9430018G01Rik	chr6:43444912-43451252	0.0241421	0.0174895	0.061802	0	2.23962	1.66762	5.38314	0	2.3226	0.537598	2.38867	0.225062	0.821931	NA
ENSMUSG00000107720	Gm43946	chr6:101324905-101325791	0.102399	0.074182	0	0.0870195	2.23962	1.66762	0	1.76238	1.41741	-1.39363	3.05448	-0.456259	0.648204	NA
ENSMUSG00000107722	2900060B14Rik	chr1:118386381-118386997	0.343658	0.327447	0	1.43501	2.23962	3.33524	0	8.8119	3.59669	0.588313	2.05904	0.285722	0.775091	NA
ENSMUSG00000107728	Gm38910	chr6:134582196-134584644	0.086476	0.0536971	0.0632494	0.0314948	5.22578	3.33524	3.58876	1.76238	3.47804	-0.63818	1.86094	-0.342934	0.731648	NA
ENSMUSG00000107730	Gm44238	chr6:134905954-134907075	3.02856	3.50075	0.000654462	1.50918	2.23962	0	5.38314	7.04952	3.66807	2.4398	2.01211	1.21256	0.225299	NA
ENSMUSG00000107736	Gm44148	chr6:121232161-121249644	0.606907	0.311987	0.734974	0	5.97232	1.66762	6.28033	0	3.48007	-0.200698	2.03464	-0.0986408	0.921423	NA
ENSMUSG00000107747	Gm5881	chr6:96009983-96010350	0.164806	0	0.421892	0	2.23962	0.833811	4.48595	0	1.88985	0.616292	2.63529	0.233861	0.815093	NA
ENSMUSG00000107751	Gm6749	chr6:108858964-108859369	0	0	0.0955769	0.761474	0.74654	0	0.89719	7.04952	2.17331	3.30437	2.74806	1.20243	0.229195	NA
ENSMUSG00000107760	Gm44401	chr6:136597629-136600004	0	0.0138369	0.0325968	0	0	0.833811	1.79438	0	0.657048	1.19755	4.55624	0.262838	0.792675	NA
ENSMUSG00000107761	2010008C14Rik	chr6:125060399-125060992	0.203992	0.110835	0.0652759	0	2.98616	1.66762	0.89719	0	1.38774	-1.99786	3.06462	-0.65191	0.514459	NA
ENSMUSG00000107768	Gm44275	chr6:135289152-135296559	2.3014e-07	0.0260918	0.0768333	0	1.49308	1.66762	3.58876	0	1.68737	0.269947	2.73322	0.0987654	0.921325	NA
ENSMUSG00000107770	Gm44126	chr6:76261398-76261912	0	0.12787	0	0	1.49308	0	0	0	0.37327	-1.69801	4.89787	-0.346684	0.728829	NA
ENSMUSG00000107788	Gm6266	chr6:146683966-146684772	0.0750419	0.0407725	0	0	0.74654	0.833811	0	0	0.395088	-1.772	4.89227	-0.362203	0.7172	NA
ENSMUSG00000107794	Gm44095	chr6:91984530-91986461	0.12529	0	0	0	6.71886	0	0	0	1.67972	-3.86435	3.40036	-1.13645	0.255768	NA
ENSMUSG00000107798	Gm44064	chr6:87828190-87829277	0.0556429	0.0906972	0	0.354643	1.49308	2.50143	0	8.8119	3.2016	1.07725	2.18085	0.493962	0.621333	NA
ENSMUSG00000107804	Gm44439	chr6:103503212-103506804	0.00841923	0.0274465	0	0	0.74654	2.50143	0	0	0.811993	-2.8088	4.09819	-0.685377	0.493106	NA
ENSMUSG00000107810	Gm18609	chr6:128162239-128165840	0.0703998	4.31389e-09	0.112386	0.042821	4.47924	0	8.07471	3.52476	4.01968	1.38157	1.93372	0.714461	0.474942	NA
ENSMUSG00000107812	Gm43935	chr6:113282585-113283635	0.0576036	0.0625955	0	0	1.49308	1.66762	0	0	0.790175	-2.77208	4.11685	-0.673351	0.500724	NA
ENSMUSG00000107813	Gm44434	chr6:52576485-52580230	0.0242258	0.00877506	0.0103361	0	2.98616	0.833811	0.89719	0	1.17929	-1.71837	3.28889	-0.522477	0.601338	NA
ENSMUSG00000107815	Gm44257	chr7:3426636-3438596	0.0418284	0.113633	0.0803084	0	1.49308	5.00286	2.69157	0	2.29688	-1.13963	2.43402	-0.468211	0.639634	NA
ENSMUSG00000107824	Gm6443	chr6:47953936-47954810	0	0	0.0442891	0	0.74654	0.833811	0.89719	0	0.619385	-0.449461	4.24581	-0.10586	0.915693	NA
ENSMUSG00000107825	Gm44296	chr6:30735027-30735923	0.133225	0	0	0	2.23962	0	0	0	0.559905	-2.28061	4.86058	-0.469206	0.638923	NA
ENSMUSG00000107833	Gm18791	chr2:39043975-39044701	0.0416555	0	0	0.106197	0.74654	0	0	1.76238	0.62723	1.05341	4.69244	0.22449	0.822376	NA
ENSMUSG00000107835	Gm43999	chr6:88719708-88722597	0	0	0.0267973	0.0266872	0	0	1.79438	1.76238	0.88919	3.61559	3.96799	0.911189	0.362196	NA
ENSMUSG00000107841	Gm44185	chr6:54879406-54882713	0	0	0.0702304	0	0	0	5.38314	0	1.34579	4.25203	3.66896	1.15892	0.24649	NA
ENSMUSG00000107846	Gm43963	chr6:113653692-113656180	0.04967	0.0274085	0	0.0333765	2.23962	1.66762	0	1.76238	1.41741	-1.39363	3.05448	-0.456259	0.648204	NA
ENSMUSG00000107849	Gm43904	chr6:87753124-87754462	0	0	0	0.203428	0	0.833811	0	1.76238	0.649048	0.972782	4.63093	0.210062	0.833619	NA
ENSMUSG00000107853	Gm18584	chr6:47409059-47410023	0.0941138	0.102269	0.0401541	0	1.49308	1.66762	0.89719	0	1.01447	-1.44254	3.45371	-0.41768	0.676181	NA
ENSMUSG00000107861	Gm44253	chr6:43254688-43255316	0	0	0.0616379	0	0.74654	0	2.69157	0	0.859528	1.85041	4.07458	0.454136	0.649731	NA
ENSMUSG00000107863	Gm44389	chr6:60438917-60439099	0.166164	0	0	0.847245	0.74654	0	0	3.52476	1.06783	2.12082	3.78796	0.559885	0.575558	NA
ENSMUSG00000107875	Gm44696	chr6:48351069-48372342	0.0246069	0	0.0944881	0	0.74654	0	2.69157	0	0.859528	1.85041	4.07458	0.454136	0.649731	NA
ENSMUSG00000107899	Gm44069	chr6:136824741-136825247	0.1793	0.129892	0	0	2.23962	1.66762	0	0	0.976811	-3.07907	3.77024	-0.816679	0.414112	NA
ENSMUSG00000107905	Gm44230	chr6:80245478-80249028	0	0	0	0.0434362	0	0	0	3.52476	0.88119	3.55944	4.39659	0.809591	0.418176	NA
ENSMUSG00000107906	Eif4a3l2	chr6:116528101-116529463	0.044408	0.0241282	0.0284204	0.0566074	1.49308	1.66762	0.89719	1.76238	1.45507	-0.288866	2.75868	-0.104712	0.916605	NA
ENSMUSG00000107911	Gm7565	chr14:26286920-26287543	0	0.052749	0	0	0.74654	0.833811	0	0	0.395088	-1.772	4.89227	-0.362203	0.7172	NA
ENSMUSG00000107917	Gm44235	chr6:77448120-77451178	0.0197789	0	0	0	1.49308	0	0	0	0.37327	-1.69801	4.89787	-0.346684	0.728829	NA
ENSMUSG00000107921	Gm6423	chr6:124228489-124229423	0	0	0	0.0825474	0	0.833811	0	1.76238	0.649048	0.972782	4.63093	0.210062	0.833619	NA
ENSMUSG00000107931	Gm44475	chr6:73287200-73287624	0	0	0	0	0	1.66762	0	0	0.416905	-1.843	4.88717	-0.37711	0.706092	NA
ENSMUSG00000107947	Gm44438	chr6:77516829-77520065	0.00934546	0	0	0	2.23962	0	0	0	0.559905	-2.28061	4.86058	-0.469206	0.638923	NA
ENSMUSG00000107949	Gm44157	chr6:115585130-115585540	0	0.0801527	0	0.188047	0.74654	0.833811	0	1.76238	0.835683	-0.0209202	3.80575	-0.00549698	0.995614	NA
ENSMUSG00000107950	Gm6375	chr6:133738407-133740025	0.0264121	0	0.0676133	0	0.74654	2.50143	1.79438	0	1.26059	-0.733617	3.15266	-0.232698	0.815996	NA
ENSMUSG00000107951	Gm6210	chr6:75273100-75275042	0.0778628	0.101533	0.0199324	0.039701	2.98616	0.833811	0.89719	1.76238	1.61989	-0.570667	2.67435	-0.213385	0.831027	NA
ENSMUSG00000107966	Gm44001	chr6:88779224-88782997	0.0480921	0.00870994	0.0205188	0	5.22578	0.833811	1.79438	0	1.96349	-1.61237	2.68026	-0.601573	0.547459	NA
ENSMUSG00000107969	Gm44085	chr6:146893864-146895522	0.174039	0.200414	0.764523	0	2.98616	4.16905	0	1.76238	2.2294	-2.32209	2.58583	-0.898005	0.369183	NA
ENSMUSG00000107970	Gm49058	chr6:148952622-148955346	0.011102	0.0120641	0.0284204	0	0.74654	0.833811	1.79438	0	0.843683	0.275646	3.72935	0.0739127	0.94108	NA
ENSMUSG00000107971	Gm44260	chr6:120889860-120891954	0.0433265	0.0627748	0.0184855	0.0736382	2.23962	3.33524	0.89719	3.52476	2.4992	-0.405231	2.18471	-0.185485	0.852849	NA
ENSMUSG00000107989	Gm19692	chr6:100768789-100770873	0	0.0157691	0.0185742	0	0	1.66762	0.89719	0	0.641203	-0.521806	4.56973	-0.114187	0.909089	NA
ENSMUSG00000108010	Gm38708	chr6:88165378-88167663	0.178682	0.0970831	0	0	4.47924	1.66762	0.89719	0	1.76101	-2.39606	2.82068	-0.849461	0.395625	NA
ENSMUSG00000108015	Gm32591	chr6:82800194-82818352	0.199332	0.0909818	0	0	7.4654	4.16905	0	0	2.90861	-4.65395	2.50936	-1.85463	0.0636486	NA
ENSMUSG00000108030	9530062K07Rik	chr6:116176368-116184954	0.345841	0.208784	0	0	8.95848	5.00286	0	0	3.49034	-4.91698	2.3674	-2.07695	0.0378058	NA
ENSMUSG00000108033	Gm44284	chr6:42305646-42327796	0	0.028626	0	0.0671597	1.49308	1.66762	0	5.28714	2.11196	0.661569	2.55477	0.258954	0.795671	NA
ENSMUSG00000108035	Gm44021	chr6:148262638-148266154	9.7645e-09	0.0280398	0	0	0	2.50143	0	0	0.625358	-2.43013	4.85317	-0.50073	0.616561	NA
ENSMUSG00000108038	D030044L04Rik	chr6:117137733-117139769	0	0.0254552	0.209884	0	0	0.833811	6.28033	0	1.77854	3.00399	3.10631	0.967063	0.333513	NA
ENSMUSG00000108045	Gm5576	chr6:78192860-78194096	0	0	0	0	2.98616	1.66762	0	0	1.16345	-3.33204	3.51697	-0.947419	0.343426	NA
ENSMUSG00000108046	Gm43924	chr6:15811321-15813057	0	0	0.0222976	0.044412	0	0	0.89719	1.76238	0.664893	3.17891	4.49634	0.706999	0.479567	NA
ENSMUSG00000108059	Gm44369	chr6:86568411-86570586	0.0278086	0	0	0	1.49308	0	0	0	0.37327	-1.69801	4.89787	-0.346684	0.728829	NA
ENSMUSG00000108064	Gm44423	chr6:87773051-87776209	0.0287288	0.0624369	0.0245146	0	2.23962	5.00286	1.79438	0	2.25922	-1.84529	2.48711	-0.741941	0.458123	NA
ENSMUSG00000108067	Gm43953	chr6:101302299-101305166	0.0210965	0.0687742	0.0135015	0.13446	1.49308	5.00286	0.89719	8.8119	4.05126	0.518239	1.84015	0.281628	0.778229	NA
ENSMUSG00000108076	9530086O07Rik	chr6:101262786-101265471	0.0450531	0.0244787	0	0.0574296	2.98616	1.66762	0	3.52476	2.04464	-0.519276	2.57954	-0.201306	0.84046	NA
ENSMUSG00000108077	6330415B21Rik	chr6:77357242-77359442	0.0274926	0.0448127	0	0	1.49308	2.50143	0	0	0.998628	-3.10881	3.73941	-0.831365	0.405767	NA
ENSMUSG00000108079	Gm44210	chr6:87706945-87708130	1.6225e-12	0.213261	0	0.108134	0	4.16905	0	1.76238	1.48286	-1.45123	3.30939	-0.43852	0.661009	NA
ENSMUSG00000108081	Gm44026	chr6:54440669-54450155	0	0.0157388	0.0556159	0	0	0.833811	2.69157	0	0.881345	1.78001	4.0355	0.441088	0.659149	NA
ENSMUSG00000108084	Gm7932	chr6:48837262-48843017	0.0689195	0.122309	0	0	2.98616	4.16905	0	0	1.7888	-3.95028	2.97177	-1.32927	0.18376	NA
ENSMUSG00000108088	Gm44229	chr6:80422332-80424819	0.01216	0.0132138	0	0	0.74654	0.833811	0	0	0.395088	-1.772	4.89227	-0.362203	0.7172	NA
ENSMUSG00000108089	Gm3148	chr6:16237625-16238237	0.0494149	0	0.0632494	0.251958	0	1.66762	0.89719	3.52476	1.52239	1.38089	2.95284	0.46765	0.640035	NA
ENSMUSG00000108090	Gm6637	chr6:122272622-122273004	0	0	0.202663	0	0	0	1.79438	0	0.448595	2.68541	4.93522	0.544132	0.586351	NA
ENSMUSG00000108092	Gm44189	chr6:102150990-102154073	0	0.0106593	0	0.200063	0	0.833811	0	14.099	3.73321	4.09094	2.53316	1.61495	0.106321	NA
ENSMUSG00000108096	Minpp1-ps	chr6:121093757-121095184	0	0	0	0	0	0	0	3.52476	0.88119	3.55944	4.39659	0.809591	0.418176	NA
ENSMUSG00000108100	Gm5876	chr6:65972620-65973314	0	0	0	0.634562	0	0	0	3.52476	0.88119	3.55944	4.39659	0.809591	0.418176	NA
ENSMUSG00000108102	Gm44437	chr6:77722727-77726765	0.0299574	0	0.0191722	0.0381869	2.98616	0	1.79438	3.52476	2.07633	0.794335	2.5435	0.3123	0.754813	NA
ENSMUSG00000108105	Gm5340	chr7:3333158-3334038	0.0343658	0	0	0.0876128	1.49308	0	0	1.76238	0.813865	0.075929	4.16858	0.0182146	0.985468	NA
ENSMUSG00000108108	Gm44270	chr6:146664078-146665312	0.0735216	0.0532619	0	0.374875	3.7327	1.66762	0	10.5743	3.99365	0.898849	2.00249	0.448865	0.653529	NA
ENSMUSG00000108113	Zim2	chr7:6654746-6665367	0	0.0298996	0.0704402	0	0	0.833811	1.79438	0	0.657048	1.19755	4.55624	0.262838	0.792675	NA
ENSMUSG00000108120	9930120I10Rik	chr6:87782453-87783318	0.314655	0.0759829	0.0894997	0.0891321	5.97232	1.66762	1.79438	1.76238	2.79918	-1.10659	2.11156	-0.524063	0.600235	NA
ENSMUSG00000108126	Gm43909	chr6:145809022-145810898	0.19602	4.34789e-07	1.41614e-06	4.13323e-07	4.47924	0	0	0	1.11981	-3.27955	3.96181	-0.82779	0.407789	NA
ENSMUSG00000108141	Gm44079	chr6:115428775-115441951	0	0	0	0	0	1.66762	0	0	0.416905	-1.843	4.88717	-0.37711	0.706092	NA
ENSMUSG00000108154	Gm44033	chr6:113695544-113696239	0	0.0945687	0	0	0	1.66762	0	0	0.416905	-1.843	4.88717	-0.37711	0.706092	NA
ENSMUSG00000108155	Gm44443	chr2:37915806-37921439	0.0429496	0	0.0343588	0.0136871	5.97232	0	4.48595	1.76238	3.05516	0.0907779	2.20214	0.0412227	0.967118	NA
ENSMUSG00000108161	Gm32914	chr6:145945260-145947488	0.0542942	0.0737491	0	0	2.98616	4.16905	0	0	1.7888	-3.95028	2.97177	-1.32927	0.18376	NA
ENSMUSG00000108168	Gm43864	chr6:60768823-60772851	0.0150159	0	0.0192198	0	1.49308	0	1.79438	0	0.821865	0.332436	4.0943	0.0811947	0.935287	NA
ENSMUSG00000108187	4930511E03Rik	chr6:94920814-94928526	0.0270985	0.0441702	0.104055	0.0345427	1.49308	3.33524	5.38314	1.76238	2.99346	0.614332	1.99994	0.307176	0.758709	NA
ENSMUSG00000108190	Gm44731	chr6:43241475-43242789	0.11281	0.212098	0.145726	0.222147	1.49308	2.50143	1.79438	0	1.44722	-1.0228	2.95289	-0.346372	0.729063	NA
ENSMUSG00000108196	Gm36328	chr6:134731208-134732155	0	0.456425	0	0	0	5.00286	0	0	1.25072	-3.43074	3.80186	-0.902385	0.366852	NA
ENSMUSG00000108199	Gm44249	chr6:92121469-92123274	0.0167545	0	0.0643357	0.0854286	0.74654	0	2.69157	3.52476	1.74072	2.9875	2.88534	1.03541	0.300479	NA
ENSMUSG00000108204	Gm44180	chr6:115746880-115747288	0	0	0.189748	0.188969	0.74654	0	1.79438	1.76238	1.07583	2.1932	3.4555	0.634699	0.525625	NA
ENSMUSG00000108211	Gm44130	chr6:71409087-71412091	0	0	0	0.153993	0	0	0	10.5743	2.64357	5.14934	2.92887	1.75813	0.0787257	NA
ENSMUSG00000108213	Gm44172	chr6:71428975-71435982	0.0734621	0	0.0313431	0.0624286	2.23962	0	0.89719	1.76238	1.2248	0.205725	3.21498	0.0639894	0.948979	NA
ENSMUSG00000108214	Gm43982	chr6:134050316-134052145	0	0.0179675	0	0	0	1.66762	0	0	0.416905	-1.843	4.88717	-0.37711	0.706092	NA
ENSMUSG00000108215	Gm8083	chr6:112969082-112969557	0	0	0	0.162314	0	0.833811	0	1.76238	0.649048	0.972782	4.63093	0.210062	0.833619	NA
ENSMUSG00000108218	Olfr1372-ps1	chr11:52045548-52058986	0.0154107	0.00669845	0.00789006	0.0235729	3.7327	2.50143	1.79438	5.28714	3.32891	0.130386	1.89294	0.0688799	0.945085	NA
ENSMUSG00000108219	Gm44101	chr6:108447315-108449536	0.0966055	0.0150174	0.0368526	0	5.22578	0.833811	1.79438	0	1.96349	-1.61237	2.68026	-0.601573	0.547459	NA
ENSMUSG00000108226	Gm44063	chr2:37549157-37549533	0	0	0.205897	0	0	0	1.79438	0	0.448595	2.68541	4.93522	0.544132	0.586351	NA
ENSMUSG00000108227	4933412L11Rik	chr6:87970117-87971161	0.202771	0	0.111232	0.0738499	5.97232	0	2.69157	1.76238	2.60657	-0.411366	2.35933	-0.174357	0.861585	NA
ENSMUSG00000108228	6430584L05Rik	chr6:55373871-55389270	0	0.0208585	0	0	0	1.66762	0	0	0.416905	-1.843	4.88717	-0.37711	0.706092	NA
ENSMUSG00000108231	Gm4045	chr6:66723000-66723310	2.34131	1.2721	0	0.497414	2.98616	0.833811	0	3.52476	1.83618	-0.225828	2.72674	-0.0828198	0.933995	NA
ENSMUSG00000108232	Gm43916	chr6:120928861-120929828	0.0321834	0.0679681	0	0.0797303	2.23962	1.66762	0	1.76238	1.41741	-1.39363	3.05448	-0.456259	0.648204	NA
ENSMUSG00000108234	Gm44428	chr6:145250035-145250909	0.0346017	0	0.0885781	0	0.74654	0	1.79438	0	0.63523	1.27308	4.61718	0.275727	0.782758	NA
ENSMUSG00000108236	0610033M10Rik	chr6:51377945-51379199	0	0.0649457	0.0702516	0	0	0.833811	1.79438	0	0.657048	1.19755	4.55624	0.262838	0.792675	NA
ENSMUSG00000108239	Gm19434	chr6:135165477-135171958	0.0117536	0.0383163	0.0150442	0	0.74654	2.50143	1.79438	0	1.26059	-0.733617	3.15266	-0.232698	0.815996	NA
ENSMUSG00000108242	9330118I20Rik	chr6:63225477-63234609	3.48836e-08	0.0280222	0.0117472	1.34752e-07	0	2.50143	0.89719	0	0.849655	-1.10467	4.07365	-0.271175	0.786257	NA
ENSMUSG00000108256	Gm43923	chr6:93171921-93174832	0.0519442	0.0112891	0	0	5.22578	0.833811	0.89719	0	1.7392	-2.37818	2.87928	-0.825964	0.408825	NA
ENSMUSG00000108276	Gm36640	chr6:135266356-135318682	0.0254818	0.0110761	7.52757e-10	0.0129929	3.7327	2.50143	0	1.76238	1.99913	-2.11179	2.68874	-0.785422	0.432206	NA
ENSMUSG00000108283	Gm44008	chr6:54670630-54671042	0	0.0797637	0	0.374269	0.74654	0.833811	0.89719	3.52476	1.50058	1.43556	2.78129	0.516149	0.605751	NA
ENSMUSG00000108290	Gm44120	chr6:129499524-129502547	0	0.0217418	0	0	0	1.66762	0	0	0.416905	-1.843	4.88717	-0.37711	0.706092	NA
ENSMUSG00000108305	Gm19078	chr6:71895882-71896828	0	0	0	0.106051	0.74654	0	0	1.76238	0.62723	1.05341	4.69244	0.22449	0.822376	NA
ENSMUSG00000108310	Gm44712	chr6:91853890-91854966	0.0562117	0.0610829	0.215848	0	1.49308	2.50143	5.38314	0	2.34441	0.510718	2.3821	0.214398	0.830237	NA
ENSMUSG00000108318	Gm45170	chr7:79251753-79253424	0	0.0589993	0	0	0	1.66762	0	0	0.416905	-1.843	4.88717	-0.37711	0.706092	NA
ENSMUSG00000108319	Gm44552	chr7:73147749-73148996	0	0	0	0.0618278	0	0	0	5.28714	1.32178	4.14587	3.73998	1.10853	0.267635	NA
ENSMUSG00000108320	Gm44877	chr7:4629976-4633543	0.000140006	0.119936	0	0.281385	3.7327	0.833811	0.89719	1.76238	1.80652	-0.83111	2.57485	-0.32278	0.746862	NA
ENSMUSG00000108321	Gm44649	chr7:80401569-80408360	1.75352e-85	1.80814e-30	7.55236e-05	3.88283e-06	2.23962	0.833811	0	3.52476	1.64955	0.0957656	2.84283	0.0336867	0.973127	NA
ENSMUSG00000108332	D530033B14Rik	chr7:37881987-37895881	0.057022	0.127948	0.0874024	4.29213e-50	0.74654	0.833811	0.89719	0	0.619385	-0.449461	4.24581	-0.10586	0.915693	NA
ENSMUSG00000108333	Gm45095	chr7:34755451-34755804	0	0.12938	0.457188	0	1.49308	1.66762	7.17752	3.52476	3.46575	1.78528	1.88695	0.94612	0.344087	NA
ENSMUSG00000108341	Gm44746	chr7:122190157-122191506	0	0.0487215	0	0.0571529	0	1.66762	0	1.76238	0.8575	-0.0681051	4.08544	-0.0166702	0.9867	NA
ENSMUSG00000108347	Gm19187	chr7:55866109-55867001	0.237324	0.073683	0	0.345737	7.4654	1.66762	0	7.04952	4.04564	-0.47516	1.99058	-0.238705	0.811335	NA
ENSMUSG00000108352	Usf2-ps1	chr7:30626092-30626572	0	0	0	0	0.74654	0.833811	0	0	0.395088	-1.772	4.89227	-0.362203	0.7172	NA
ENSMUSG00000108359	C430039J01Rik	chr7:116009081-116010038	0.221205	0.0686784	0	0.241691	3.7327	1.66762	0	8.8119	3.55306	0.62936	2.08258	0.302202	0.762498	NA
ENSMUSG00000108365	Gm44951	chr7:79686452-79688476	0	0	0	0.0380926	0.74654	0	0	1.76238	0.62723	1.05341	4.69244	0.22449	0.822376	NA
ENSMUSG00000108366	Gm5586	chr7:16453040-16453835	0	0	0.0973802	0.0969802	0	0.833811	1.79438	1.76238	1.09764	2.13119	3.43079	0.621194	0.534472	NA
ENSMUSG00000108370	Gm8209	chr7:16427741-16428294	0	0	0	0	0	2.50143	0	0	0.625358	-2.43013	4.85317	-0.50073	0.616561	NA
ENSMUSG00000108371	Gm38832	chr6:72139832-72144691	0.151209	0.164313	0	0.385496	1.49308	2.50143	0	3.52476	1.87982	-0.286829	2.66954	-0.107445	0.914436	NA
ENSMUSG00000108375	Gm45003	chr7:73595124-73597282	0	0	0.107624	0	0	0	5.38314	0	1.34579	4.25203	3.66896	1.15892	0.24649	NA
ENSMUSG00000108381	Gm9299	chr7:127640422-127641562	0	0.0576538	0.0679099	0	0	1.66762	1.79438	0	0.8655	0.196138	4.01139	0.0488952	0.961003	NA
ENSMUSG00000108383	Gm6567	chr7:72747496-72751816	0.0288706	0	0	0	1.49308	0	0	0	0.37327	-1.69801	4.89787	-0.346684	0.728829	NA
ENSMUSG00000108388	Gm44673	chr7:128322772-128323768	0.212543	0.0659892	0.116592	0.0774089	5.22578	1.66762	2.69157	1.76238	2.83684	-0.60963	2.06341	-0.295448	0.767652	NA
ENSMUSG00000108389	Gm45206	chr7:79859141-79861426	0.0529399	0.0287638	0.0169404	0	2.98616	1.66762	0.89719	0	1.38774	-1.99786	3.06462	-0.65191	0.514459	NA
ENSMUSG00000108391	Gm9768	chr4:152091215-152094076	0.0293929	2.53973e-08	0.0181891	0.0641852	1.49308	0	0	3.52476	1.25446	1.15813	3.46967	0.333787	0.73854	NA
ENSMUSG00000108394	Gm45477	chr3:90218824-90224322	0.0330032	0.0179316	0.028162	0.0280463	5.22578	2.50143	3.58876	3.52476	3.71018	-0.122345	1.78676	-0.0684732	0.945409	NA
ENSMUSG00000108396	Gm6905	chr7:122609334-122609845	0	0	0.227252	0	0	0	2.69157	0	0.672893	3.25368	4.88028	0.666699	0.504965	NA
ENSMUSG00000108398	Gm30191	chr4:133974245-133977353	0	0	0.119656	0	0	0	1.79438	0	0.448595	2.68541	4.93522	0.544132	0.586351	NA
ENSMUSG00000108411	Gm44818	chr7:43210742-43211100	0	0	0.21625	0	0	0	1.79438	0	0.448595	2.68541	4.93522	0.544132	0.586351	NA
ENSMUSG00000108412	Gm45005	chr7:73404336-73404493	0	0	0	1.47324	0	0	0	5.28714	1.32178	4.14587	3.73998	1.10853	0.267635	NA
ENSMUSG00000108420	Gm45141	chr7:125995029-125996917	3.48969e-08	0.0432443	1.19816e-12	6.61944e-19	0	1.66762	0	0	0.416905	-1.843	4.88717	-0.37711	0.706092	NA
ENSMUSG00000108436	Gm44851	chr7:80054016-80056325	0.0261948	0.0142324	0	0	1.49308	0	0	0	0.37327	-1.69801	4.89787	-0.346684	0.728829	NA
ENSMUSG00000108438	Gm9278	chr7:43156374-43156927	0	0	0.0699976	0	0.74654	0	0.89719	0	0.410933	0.571399	4.96978	0.114975	0.908465	NA
ENSMUSG00000108446	Gm44997	chr7:42210837-42227659	0.113933	0.00929636	0	0	4.47924	1.66762	0.89719	0	1.76101	-2.39606	2.82068	-0.849461	0.395625	NA
ENSMUSG00000108449	Gm44507	chr7:98037297-98064831	0	0	0.564266	0	1.49308	0.833811	7.17752	0	2.3761	1.68041	2.44133	0.688315	0.491254	NA
ENSMUSG00000108455	Gm44745	chr7:122062660-122065383	0	0	0	0.0849423	0	0	0	5.28714	1.32178	4.14587	3.73998	1.10853	0.267635	NA
ENSMUSG00000108466	Gm44771	chr6:71808068-71808694	0.302777	0.787083	0.000000000000000000000000000000000000000000000000000000000000000000000000000000000000000000000000000000000000000000000000000000000000000000000000000000000000000000000000000000000000000000000000000000000000000000000000000000000000000000000000000000000000000000000000000000000381184635956912	0.64112	0	5.00286	0	5.28714	2.5725	0.0122022	2.6085	0.00467785	0.996268	NA
ENSMUSG00000108476	Gm44974	chr7:79480340-79481619	0.0945798	0	0	0	3.7327	0	0	0	0.933175	-3.01658	4.262	-0.707785	0.479079	NA
ENSMUSG00000108478	Gm19514	chr7:133697518-133702007	0	0	0	0	1.49308	0	0	0	0.37327	-1.69801	4.89787	-0.346684	0.728829	NA
ENSMUSG00000108486	Gm44836	chr7:34750822-34751962	0.0900057	0.0978055	0.460817	0	1.49308	2.50143	5.38314	0	2.34441	0.510718	2.3821	0.214398	0.830237	NA
ENSMUSG00000108489	Gm45025	chr7:115594508-115613380	0.0506353	0.0275116	0	0	2.98616	3.33524	0.89719	0	1.80465	-2.4321	2.77496	-0.876446	0.380788	NA
ENSMUSG00000108491	Gm44523	chr7:42157023-42158758	0.0725225	0	0	0	0.74654	0	0	1.76238	0.62723	1.05341	4.69244	0.22449	0.822376	NA
ENSMUSG00000108503	Gm20949	chr7:25121265-25122217	0.0635334	0.0345195	0.0813206	0	1.49308	0.833811	1.79438	0	1.03032	-0.273202	3.41267	-0.0800551	0.936193	NA
ENSMUSG00000108507	6720469O03Rik	chr7:37064854-37066055	0.0755418	0.0273627	0	0	2.23962	0.833811	0	0	0.768358	-2.73442	4.18614	-0.653208	0.513622	NA
ENSMUSG00000108511	Gm44987	chr7:121580983-121588339	1.94298e-06	4.06758e-06	7.67665e-06	2.65035e-05	1.49308	1.66762	0	1.76238	1.23077	-1.06824	3.22807	-0.330923	0.740703	NA
ENSMUSG00000108512	Gm7238	chr7:43949338-43950311	0	0	0.119348	0	0	0	2.69157	0	0.672893	3.25368	4.88028	0.666699	0.504965	NA
ENSMUSG00000108513	Gm30075	chr7:72852522-72888279	0.0201277	0.021872	0	0	1.49308	2.50143	0	0	0.998628	-3.10881	3.73941	-0.831365	0.405767	NA
ENSMUSG00000108518	Gm5587	chr7:25118577-25119251	0.0897386	0.146272	0.344587	0	0.74654	1.66762	5.38314	0	1.94933	1.2299	2.62518	0.468501	0.639427	NA
ENSMUSG00000108523	4933430L12Rik	chr7:24918792-24920355	0.0265684	2.19674e-142	2.54034e-104	0.0712331	1.49308	3.33524	0	3.52476	2.08827	-0.567706	2.56346	-0.221461	0.824734	NA
ENSMUSG00000108524	Gm44876	chr7:125169947-125171289	0.270823	0.147146	1.27444e-33	0	5.97232	2.50143	0	0	2.11844	-4.19726	2.80814	-1.49468	0.134999	NA
ENSMUSG00000108525	Gm7443	chr6:83769583-83769961	0	0	0.204808	0	0	0	2.69157	0	0.672893	3.25368	4.88028	0.666699	0.504965	NA
ENSMUSG00000108528	Gm8319	chr7:95852102-95852743	0.141538	0.153803	0	0	0	2.50143	0.89719	0	0.849655	-1.10467	4.07365	-0.271175	0.786257	NA
ENSMUSG00000108530	4930429H19Rik	chr7:72960127-72964941	0.0376843	0.055381	0.0657817	0	2.98616	2.50143	2.69157	0	2.04479	-0.907179	2.5181	-0.360263	0.718651	NA
ENSMUSG00000108532	Gm32647	chr7:93691897-94358378	0	0.00999604	0	0	0.74654	2.50143	1.79438	0	1.26059	-0.733617	3.15266	-0.232698	0.815996	NA
ENSMUSG00000108536	Gm45059	chr7:78427037-78428114	0.0561595	0.0305131	0.0359412	0	1.49308	0.833811	0.89719	0	0.80602	-1.00711	3.80198	-0.264889	0.791095	NA
ENSMUSG00000108542	Gm44834	chr7:75131746-75133142	0.086653	0.0235406	0	0.0552288	2.98616	0.833811	0	3.52476	1.83618	-0.225828	2.72674	-0.0828198	0.933995	NA
ENSMUSG00000108543	Gm44735	chr7:126538057-126539809	0.0345228	0.0375144	0	0.132019	1.49308	1.66762	0	5.28714	2.11196	0.661569	2.55477	0.258954	0.795671	NA
ENSMUSG00000108547	Gm45186	chr7:97303482-97303960	0.0632676	0.0687503	0.161961	0	0.74654	1.66762	2.69157	0	1.27643	0.249717	3.10779	0.0803518	0.935957	NA
ENSMUSG00000108553	Gm38569	chr7:25283648-25294201	0	0.0294996	0	0	0	1.66762	0	0	0.416905	-1.843	4.88717	-0.37711	0.706092	NA
ENSMUSG00000108557	Gm44835	chr7:75210361-75213542	0.0570422	0.0103309	0	0.0484749	4.47924	0.833811	0	3.52476	2.20945	-0.715427	2.55003	-0.280556	0.779051	NA
ENSMUSG00000108571	Gm6855	chr7:4641534-4642324	0	0.0831965	0	0.097594	0	0.833811	0	1.76238	0.649048	0.972782	4.63093	0.210062	0.833619	NA
ENSMUSG00000108572	Gm44883	chr7:37358805-37362063	0.0185647	0	0	0	1.49308	0	0	0	0.37327	-1.69801	4.89787	-0.346684	0.728829	NA
ENSMUSG00000108574	Gm44981	chr6:91688316-91690259	0.0166573	0	0.0199221	0	0.74654	0	0.89719	0	0.410933	0.571399	4.96978	0.114975	0.908465	NA
ENSMUSG00000108580	Gm39094	chr7:129260651-129333371	0	0	0.269747	0.268638	0	0	1.79438	1.76238	0.88919	3.61559	3.96799	0.911189	0.362196	NA
ENSMUSG00000108583	Gm44854	chr7:126436383-126445560	0.0129239	0	0	0	2.98616	0	0	0	0.74654	-2.69472	4.67132	-0.576865	0.56403	NA
ENSMUSG00000108584	Gm45216	chr6:91499390-91509361	1.12495e-31	3.20948e-34	0.1132	0.19281	0	0	0.89719	1.76238	0.664893	3.17891	4.49634	0.706999	0.479567	NA
ENSMUSG00000108592	Gm38973	chr7:27348850-27350484	0.0688881	0.130656	0.34484	0.507264	2.98616	0.833811	0	3.52476	1.83618	-0.225828	2.72674	-0.0828198	0.933995	NA
ENSMUSG00000108594	Gm44770	chr6:71779871-71781135	0	0.0519979	0	0	0	1.66762	0	0	0.416905	-1.843	4.88717	-0.37711	0.706092	NA
ENSMUSG00000108599	Gm10616	chr7:79116156-79118283	0.0426543	0.0154502	0.0181987	0	1.49308	0	0.89719	0	0.597568	-0.379053	4.70064	-0.0806386	0.935729	NA
ENSMUSG00000108603	5330411O13Rik	chr7:78468032-78470411	0.0587602	0	0	0	2.23962	0	0	0	0.559905	-2.28061	4.86058	-0.469206	0.638923	NA
ENSMUSG00000108607	Gm44646	chr7:44151112-44153690	0.176853	0.0640596	0	0.450873	2.23962	0.833811	0	5.28714	2.09014	0.697676	2.58998	0.269375	0.787641	NA
ENSMUSG00000108609	Gm7424	chr6:83577788-83578690	0	0	0	0.0854759	1.49308	0	0	1.76238	0.813865	0.075929	4.16858	0.0182146	0.985468	NA
ENSMUSG00000108610	Gm29725	chr7:16381307-16381714	0	0	0	0	1.49308	0.833811	0	0	0.581723	-2.33208	4.70051	-0.496133	0.619801	NA
ENSMUSG00000108614	2610306O10Rik	chr7:128140655-128141267	0.0988297	0	0.379496	0	1.49308	0	5.38314	0	1.71906	1.88592	3.01975	0.624529	0.53228	NA
ENSMUSG00000108616	Gm35040	chr7:79185790-79209781	0.00593677	0.00645124	0	0.0151353	0.74654	0.833811	0	1.76238	0.835683	-0.0209202	3.80575	-0.00549698	0.995614	NA
ENSMUSG00000108618	Gm44816	chr7:43097496-43097973	0	0	0	0.484901	0	0	0	5.28714	1.32178	4.14587	3.73998	1.10853	0.267635	NA
ENSMUSG00000108622	Gm36864	chr7:43885600-43892615	0	0.0217202	0.076752	0	0	0.833811	2.69157	0	0.881345	1.78001	4.0355	0.441088	0.659149	NA
ENSMUSG00000108624	Gm45091	chr7:34817468-34819030	0.300967	0.260814	0.0768028	0.305949	5.22578	4.16905	0.89719	3.52476	3.4542	-1.17934	1.92225	-0.613523	0.539531	NA
ENSMUSG00000108634	Gm38534	chr11:88144193-88147816	0	0.0344291	0	0	0	1.66762	0	0	0.416905	-1.843	4.88717	-0.37711	0.706092	NA
ENSMUSG00000108635	Gm44633	chr7:96463075-96467513	0	0.0748579	0	0	2.98616	0.833811	1.79438	0	1.40359	-0.969619	3.02077	-0.320984	0.748222	NA
ENSMUSG00000108643	Gm44931	chr7:80252986-80253531	0.0554897	0	0	0	0.74654	0	0	1.76238	0.62723	1.05341	4.69244	0.22449	0.822376	NA
ENSMUSG00000108647	Gm17984	chr7:56454352-56455211	0	0.0765136	0	0	0	1.66762	0	0	0.416905	-1.843	4.88717	-0.37711	0.706092	NA
ENSMUSG00000108648	Gm44674	chr7:128330117-128331246	0	0	0.373095	0.371563	0.74654	0	3.58876	3.52476	1.96502	3.1903	2.76417	1.15416	0.248433	NA
ENSMUSG00000108650	Gm44867	chr7:115880745-115882120	0	0	0.0730351	0	0	0.833811	0.89719	0	0.43275	0.490823	4.96425	0.0988714	0.92124	NA
ENSMUSG00000108659	Gm34121	chr7:55688613-55699722	0.142076	0.0882218	0	0	5.22578	5.00286	0	0	2.55716	-4.46681	2.61179	-1.71025	0.0872196	NA
ENSMUSG00000108668	Gm32816	chr7:128063791-128077295	0.0609715	0.0662552	0.0780416	0	1.49308	0.833811	2.69157	3.52476	2.13581	1.40117	2.33173	0.600915	0.547896	NA
ENSMUSG00000108671	2700080J24Rik	chr7:16623330-16624992	0.0909805	0.0790917	0.163033	0.0463894	2.98616	2.50143	6.28033	1.76238	3.38258	0.598392	1.88438	0.317553	0.750824	NA
ENSMUSG00000108686	Gm45080	chr7:65840302-65840585	0.106861	0.116123	0	0	0	1.66762	0	0	0.416905	-1.843	4.88717	-0.37711	0.706092	NA
ENSMUSG00000108687	Gm45007	chr7:73355922-73356288	0.247884	0.179577	0	0	3.7327	2.50143	0.89719	0	1.78283	-2.41407	2.79063	-0.865064	0.387004	NA
ENSMUSG00000108688	Gm44985	chr7:121766251-121767267	0.128883	0.142148	0.0419032	0.00000000000000000000000000000000000000000000000000000000000000000000000000000000000000000000000000000000000000000000000000000000000000000000000000000000000000000000000000000000000000000000000000000000000000000000000000000000000000000000000000000000000000000000000000000000925354734735725	0.74654	4.16905	1.79438	0	1.67749	-1.31158	2.83766	-0.462203	0.643936	NA
ENSMUSG00000108694	Gm7287	chr7:16872795-16873397	0	0	0.0643	0.128072	0	1.66762	0.89719	10.5743	3.28477	2.7639	2.26633	1.21955	0.222637	NA
ENSMUSG00000108696	Gm5738	chr7:127615613-127616392	0	0.0421857	0	0	1.49308	0	0	0	0.37327	-1.69801	4.89787	-0.346684	0.728829	NA
ENSMUSG00000108702	Gm9333	chr7:134262063-134263386	0.0228585	0	0.0292583	0.0582761	1.49308	0.833811	0.89719	1.76238	1.24662	0.152864	2.95622	0.0517092	0.95876	NA
ENSMUSG00000108704	Gm44636	chr7:34981917-34982672	0	0	0.153809	0	0	0	2.69157	0	0.672893	3.25368	4.88028	0.666699	0.504965	NA
ENSMUSG00000108709	4933431G14Rik	chr6:72097196-72100181	0.0362178	0	0.0463576	0	2.23962	0	1.79438	0	1.0085	-0.239492	3.75392	-0.0637978	0.949131	NA
ENSMUSG00000108720	Gm44672	chr7:128345902-128347000	0.03262	0.0344947	0.0437451	0.487061	0.74654	0	1.79438	1.76238	1.07583	2.1932	3.4555	0.634699	0.525625	NA
ENSMUSG00000108729	Gm17831	chr7:127753190-127754090	0	0	0	0	0	1.66762	0	0	0.416905	-1.843	4.88717	-0.37711	0.706092	NA
ENSMUSG00000108736	Gm45151	chr7:116142890-116144990	0.127424	0.138466	0.217465	0	2.23962	2.50143	3.58876	0	2.08245	-0.301853	2.48615	-0.121414	0.903363	NA
ENSMUSG00000108737	BC060293	chr7:33949676-33950780	0.0312471	0.119068	0.03939	0	0.74654	4.16905	0.89719	0	1.4532	-2.07009	3.06269	-0.675907	0.4991	NA
ENSMUSG00000108741	Gm44553	chr7:73108344-73110381	0.0593852	0	0	0.151397	2.98616	0	0	7.04952	2.50892	1.16894	2.62349	0.445567	0.65591	NA
ENSMUSG00000108750	Gm44750	chr6:83847046-83849269	0.0136041	0.014783	0	0	0.74654	0.833811	0	0	0.395088	-1.772	4.89227	-0.362203	0.7172	NA
ENSMUSG00000108761	Atp6v0c-ps1	chr7:4415436-4415899	0	0	0	0	0	1.66762	0	0	0.416905	-1.843	4.88717	-0.37711	0.706092	NA
ENSMUSG00000108763	Gm36028	chr16:37671274-37681508	0.0260481	0.0283055	0.0333408	0	0.74654	0.833811	0.89719	0	0.619385	-0.449461	4.24581	-0.10586	0.915693	NA
ENSMUSG00000108766	Gm44760	chr7:127256233-127257406	0.077345	0.0280159	0.0659993	0.262913	1.49308	0.833811	1.79438	7.04952	2.7927	1.87624	2.13563	0.878539	0.379651	NA
ENSMUSG00000108767	Gm29763	chr7:25491652-25492268	0.0981881	0	0.0628387	0	1.49308	0	0.89719	0	0.597568	-0.379053	4.70064	-0.0806386	0.935729	NA
ENSMUSG00000108772	Gm6063	chr6:71618595-71619080	0	0.135516	0.319247	0	0.74654	0.833811	3.58876	7.04952	3.05466	2.73066	2.11283	1.29242	0.196212	NA
ENSMUSG00000108776	Gm45169	chr7:79236395-79242361	0.0946538	0	0	0	1.49308	0	0	0	0.37327	-1.69801	4.89787	-0.346684	0.728829	NA
ENSMUSG00000108777	Gm45081	chr7:65728649-65729221	0.211482	0	0	0.134789	2.98616	0	0.89719	1.76238	1.41143	-0.210539	3.04404	-0.0691643	0.944859	NA
ENSMUSG00000108780	5430434F05Rik	chr6:83394421-83397974	0.0595815	0.0184985	0	0.0433995	5.22578	1.66762	0	3.52476	2.60454	-1.10783	2.36195	-0.469033	0.639046	NA
ENSMUSG00000108784	4930517G19Rik	chr6:91666913-91668589	0	0.0196078	0.0461917	0.0460019	0	0.833811	1.79438	1.76238	1.09764	2.13119	3.43079	0.621194	0.534472	NA
ENSMUSG00000108795	Gm45121	chr7:128192649-128195067	0	0	0.0671442	0	0	0	1.79438	0	0.448595	2.68541	4.93522	0.544132	0.586351	NA
ENSMUSG00000108799	Glud-ps	chr7:124674522-124675179	0.0460302	0	0.117834	0.234701	0	0.833811	1.79438	3.52476	1.53824	2.69632	3.0248	0.891402	0.372714	NA
ENSMUSG00000108802	Gm44769	chr6:71767651-71770460	0	0.0116991	0.0275604	0	0	0	1.79438	0	0.448595	2.68541	4.93522	0.544132	0.586351	NA
ENSMUSG00000108803	4930533N22Rik	chr7:74679941-74724912	0	0	0	0.0439437	0	0	0	3.52476	0.88119	3.55944	4.39659	0.809591	0.418176	NA
ENSMUSG00000108806	Gm44729	chr7:126872435-126874487	1.01423	0.905835	0.285055	0.3263	1.49308	0.833811	1.79438	1.76238	1.47091	0.608734	2.73061	0.22293	0.82359	NA
ENSMUSG00000108811	4933432K03Rik	chr7:121068066-121208557	0.0242516	0.0263532	0	0	0.74654	0.833811	0	0	0.395088	-1.772	4.89227	-0.362203	0.7172	NA
ENSMUSG00000108814	Gm30717	chr7:125016165-125017286	0.0612184	0	0.0783576	0	0.74654	0	0.89719	0	0.410933	0.571399	4.96978	0.114975	0.908465	NA
ENSMUSG00000108819	Gm45177	chr7:90789171-90791478	0.0393263	0	0	0	3.7327	0	0	0	0.933175	-3.01658	4.262	-0.707785	0.479079	NA
ENSMUSG00000108823	Gm18959	chr7:99594268-99594923	0.184683	0.0501719	0.0590971	0.470835	1.49308	0.833811	0.89719	7.04952	2.5684	1.70913	2.24735	0.760509	0.446951	NA
ENSMUSG00000108826	4931412I15Rik	chr7:91730296-91731744	0.0417706	0	0	0	1.49308	0	0	0	0.37327	-1.69801	4.89787	-0.346684	0.728829	NA
ENSMUSG00000108830	Gm44661	chr7:120335681-120339184	0.00863314	0	0.0110502	0.044019	0.74654	0	0.89719	3.52476	1.29212	2.46654	3.25443	0.757902	0.44851	NA
ENSMUSG00000108832	Gm44832	chr7:44243000-44245303	8.77153e-22	0	0.0570567	0.0398637	0	0	0.89719	1.76238	0.664893	3.17891	4.49634	0.706999	0.479567	NA
ENSMUSG00000108833	Gm17909	chr7:66732590-66733497	0	0	0.0426777	0	0	0.833811	0.89719	0	0.43275	0.490823	4.96425	0.0988714	0.92124	NA
ENSMUSG00000108840	Gm5320	chr7:4912036-4913555	0	0	0.152898	0	0	0	4.48595	0	1.12149	3.98946	3.94427	1.01146	0.311797	NA
ENSMUSG00000108841	Frmpd2	chr14:33193764-33297226	0.0116494	0.00632947	0	0	1.49308	0	0	0	0.37327	-1.69801	4.89787	-0.346684	0.728829	NA
ENSMUSG00000108842	Gm45001	chr7:51500051-51502566	0.0240492	0.0522666	0.0307822	0	2.23962	3.33524	1.79438	0	1.84231	-1.48494	2.67844	-0.554404	0.579303	NA
ENSMUSG00000108844	Gm6702	chr7:107618222-107618693	0	0	0.0821839	0.163692	0	0.833811	0.89719	1.76238	0.873345	1.68234	3.77081	0.446147	0.655491	NA
ENSMUSG00000108850	Gm44914	chr7:99217327-99220047	0	0.0241637	0	0	0	1.66762	0	0	0.416905	-1.843	4.88717	-0.37711	0.706092	NA
ENSMUSG00000108855	Gm44917	chr7:82326753-82327273	0.116315	0	0	0	2.23962	0	0	0	0.559905	-2.28061	4.86058	-0.469206	0.638923	NA
ENSMUSG00000108858	Gm4587	chr7:132085386-132086023	0.0474755	0	0	0.121035	0.74654	0	0	1.76238	0.62723	1.05341	4.69244	0.22449	0.822376	NA
ENSMUSG00000108861	5930435M05Rik	chr7:82827777-82850794	0.00814706	0.00116532	0.010428	0	0.74654	0.833811	0.89719	0	0.619385	-0.449461	4.24581	-0.10586	0.915693	NA
ENSMUSG00000108869	Gm44532	chr7:70070662-70102970	0	0.0126492	0	0.0296764	0	0.833811	0	1.76238	0.649048	0.972782	4.63093	0.210062	0.833619	NA
ENSMUSG00000108870	Gm44893	chr7:132021758-132025442	0	0	0	0.348078	0	0	0	3.52476	0.88119	3.55944	4.39659	0.809591	0.418176	NA
ENSMUSG00000108871	Gm45102	chr7:67409064-67409921	0.211804	6.69634e-47	0.0451676	3.87993e-12	2.23962	0	0.89719	0	0.784203	-0.959948	4.1995	-0.228586	0.819191	NA
ENSMUSG00000108880	Gm44560	chr7:58935799-58938914	0.0214479	0.0116686	4.60444e-99	0.0299643	1.49308	0.833811	0	1.76238	1.02232	-0.605911	3.49187	-0.17352	0.862242	NA
ENSMUSG00000108910	Gm44625	chr7:131002964-131004525	0.0581202	0.0421046	0.074392	0.246955	2.23962	1.66762	2.69157	8.8119	3.85268	1.51452	1.80669	0.838287	0.40187	NA
ENSMUSG00000108923	4933431C10Rik	chr7:6139428-6140694	0	0	0.0305755	0.0608999	0	0.833811	0.89719	1.76238	0.873345	1.68234	3.77081	0.446147	0.655491	NA
ENSMUSG00000108926	Gm10988	chr7:29851265-29852353	0.0277959	0	0	0.0708633	2.23962	0	0	1.76238	1.0005	-0.527946	3.82913	-0.137876	0.890338	NA
ENSMUSG00000108929	Cc2d2b	chr19:40737196-40816187	0.058745	0.0176204	0.0415103	0.0620098	1.49308	2.50143	3.58876	5.28714	3.2176	1.14036	1.91517	0.595438	0.551551	NA
ENSMUSG00000108930	Gm10648	chr7:28559011-28575756	0.0208421	0	0	0	1.49308	0	0	0	0.37327	-1.69801	4.89787	-0.346684	0.728829	NA
ENSMUSG00000108934	Gm44732	chr7:143013485-143014377	13.285	19.6075	0.0173428	0.0021413	0.74654	0	0	1.76238	0.62723	1.05341	4.69244	0.22449	0.822376	NA
ENSMUSG00000108949	Gm45069	chr7:6285837-6286609	0.0954003	0	0	0	0.74654	3.33524	0	0	1.02045	-3.13803	3.74509	-0.837905	0.402084	NA
ENSMUSG00000108955	Gm44775	chr8:3508038-3509494	0.255323	0.4892	0.947079	0.47482	0	1.66762	0	0	0.416905	-1.843	4.88717	-0.37711	0.706092	NA
ENSMUSG00000108976	Gm29797	chr2:181298826-181301260	0.0400555	0.0870533	0	0	2.23962	2.50143	0	0	1.18526	-3.35706	3.4837	-0.963646	0.335223	NA
ENSMUSG00000108984	Gm44916	chr7:82364799-82366993	0.0551356	0.0299569	0.0705718	0.105423	3.7327	3.33524	3.58876	5.28714	3.98596	0.308989	1.71282	0.180397	0.856841	NA
ENSMUSG00000108985	A930030B08Rik	chr7:99549398-99553363	0.00762722	0	0.0292877	0	0.74654	0	2.69157	0	0.859528	1.85041	4.07458	0.454136	0.649731	NA
ENSMUSG00000109005	Gm45221	chr7:89835134-89837406	0.0133107	0.0723209	0	0.169673	0.74654	5.00286	0	8.8119	3.64033	0.553772	2.11823	0.261431	0.79376	NA
ENSMUSG00000109009	Gm44929	chr7:144318499-144324308	0.0452378	0	0	0	1.49308	0	0	0	0.37327	-1.69801	4.89787	-0.346684	0.728829	NA
ENSMUSG00000109010	Gm45027	chr11:77090950-77091645	0	0	0	0	0.74654	0	0.89719	0	0.410933	0.571399	4.96978	0.114975	0.908465	NA
ENSMUSG00000109016	Gm44647	chr7:130122574-130123002	0.211976	0.230345	0.542645	0.180139	4.47924	1.66762	5.38314	1.76238	3.3231	0.25819	1.9142	0.134881	0.892706	NA
ENSMUSG00000109028	Gm35842	chr7:70198616-70204672	0.0135493	0	0	0.0172714	1.49308	0	0	1.76238	0.813865	0.075929	4.16858	0.0182146	0.985468	NA
ENSMUSG00000109030	Olfr1421-ps1	chr19:11997538-11997746	0	0	0	0.74134	0	0	0	3.52476	0.88119	3.55944	4.39659	0.809591	0.418176	NA
ENSMUSG00000109031	Gm45201	chr7:92080377-92083056	0.101596	0.0245335	0.0577957	0.0287792	6.71886	1.66762	3.58876	1.76238	3.43441	-0.61385	1.9133	-0.320833	0.748337	NA
ENSMUSG00000109032	Gm7972	chr9:75375897-75393963	0.0692351	0.030094	0.143408	0.0706037	4.47924	1.66762	6.28033	3.52476	3.98799	0.69104	1.7447	0.39608	0.692046	NA
ENSMUSG00000109038	Gm45120	chr7:89614194-89614602	0	0.161092	0.189748	0.377938	0	4.16905	1.79438	5.28714	2.81264	0.740187	2.2656	0.326707	0.743889	NA
ENSMUSG00000109040	Gm44542	chr8:9263096-9267410	0.0140203	0.0380884	0.0358911	0	1.49308	4.16905	3.58876	0	2.31272	-0.549184	2.40092	-0.228738	0.819072	NA
ENSMUSG00000109045	Gm45084	chr7:117828623-117830580	0	0	0.0395591	0	0	0	1.79438	0	0.448595	2.68541	4.93522	0.544132	0.586351	NA
ENSMUSG00000109046	Gm44571	chr7:100030800-100031515	0.113478	0.061656	0	0.289303	2.98616	0.833811	0	3.52476	1.83618	-0.225828	2.72674	-0.0828198	0.933995	NA
ENSMUSG00000109051	Gm44913	chr7:48995841-48998831	0.0505717	0.0219817	0.012946	0	3.7327	1.66762	0.89719	0	1.57438	-2.21087	2.9305	-0.754434	0.450589	NA
ENSMUSG00000109052	Gm45012	chr7:98851572-98876287	0	0.0394509	0	0	0	1.66762	0	0	0.416905	-1.843	4.88717	-0.37711	0.706092	NA
ENSMUSG00000109054	Gm44789	chr8:10066426-10069527	0.0292569	0	0	0	2.23962	0	0	0	0.559905	-2.28061	4.86058	-0.469206	0.638923	NA
ENSMUSG00000109055	Gm2676	chr8:4763206-4763812	0.0998086	0	0	0.254453	0	2.50143	0	3.52476	1.50655	0.429245	3.21295	0.133598	0.89372	NA
ENSMUSG00000109057	Gm44741	chr7:62783911-62786038	0.0853086	0	0	0.144991	4.47924	0	0	7.04952	2.88219	0.581838	2.48805	0.233853	0.815099	NA
ENSMUSG00000109059	Gm9354	chr7:51107807-51108275	0	0	0	0	0	1.66762	0	0	0.416905	-1.843	4.88717	-0.37711	0.706092	NA
ENSMUSG00000109074	Gm45162	chr7:90460751-90461369	0.244676	0.0531758	0.12527	0.124756	2.98616	0	1.79438	1.76238	1.63573	0.241898	2.82468	0.0856372	0.931755	NA
ENSMUSG00000109080	Gm38944	chr7:6345993-6347004	0.218734	0.0739412	8.2207e-08	0.225143	2.98616	0.833811	1.79438	1.76238	1.84418	-0.108529	2.49118	-0.0435654	0.965251	NA
ENSMUSG00000109086	Gm5596	chr7:57528553-57530974	0	0.040722	0	0.0318461	0	2.50143	0	1.76238	1.06595	-0.677016	3.74255	-0.180897	0.856449	NA
ENSMUSG00000109090	Gm45088	chr7:81568690-81570098	0.0429573	0	0.027492	0.109517	1.49308	0	0.89719	3.52476	1.47876	1.50496	2.98568	0.504061	0.614219	NA
ENSMUSG00000109093	Gm19950	chr7:119206903-119242692	0.0387716	0	0.0248131	0	1.49308	0	0.89719	0	0.597568	-0.379053	4.70064	-0.0806386	0.935729	NA
ENSMUSG00000109095	Gm44799	chr8:9708247-9709449	0.0503193	0.0546798	0	0.0641425	1.49308	1.66762	0	1.76238	1.23077	-1.06824	3.22807	-0.330923	0.740703	NA
ENSMUSG00000109097	Gm29683	chr7:69828615-69987600	0	0	0.0975028	0.194205	0	0	0.89719	1.76238	0.664893	3.17891	4.49634	0.706999	0.479567	NA
ENSMUSG00000109104	Gm6108	chr7:130368682-130369049	0	0	0.105473	0.21008	0.74654	0	0.89719	3.52476	1.29212	2.46654	3.25443	0.757902	0.44851	NA
ENSMUSG00000109107	Gm44781	chr7:108742093-108745811	0.100639	0	0	0	2.23962	0	0	0	0.559905	-2.28061	4.86058	-0.469206	0.638923	NA
ENSMUSG00000109109	Gm44953	chr7:100460558-100461844	0	0.0511082	0.0301	0.299764	0	3.33524	1.79438	8.8119	3.48538	1.64585	2.09912	0.784065	0.433002	NA
ENSMUSG00000109110	Gm45014	chr7:81510040-81512275	0	0.0811423	0	0.190368	0	1.66762	0	1.76238	0.8575	-0.0681051	4.08544	-0.0166702	0.9867	NA
ENSMUSG00000109111	6530437J22Rik	chr7:44619852-44623727	0.685672	0.494635	0.184456	0.196857	5.22578	4.16905	0.89719	1.76238	3.0136	-1.88497	2.09582	-0.899395	0.368442	NA
ENSMUSG00000109116	Sycp1-ps1	chr7:18520256-18523024	0	0	0.0279687	0	0	0	1.79438	0	0.448595	2.68541	4.93522	0.544132	0.586351	NA
ENSMUSG00000109119	Gm44752	chr7:65958942-65962247	0.00915034	0.00994329	0	0.0233281	0.74654	0.833811	0	1.76238	0.835683	-0.0209202	3.80575	-0.00549698	0.995614	NA
ENSMUSG00000109123	Gm39059	chr7:100191544-100192387	0.0713253	0	0.0912939	0	0.74654	0	0.89719	0	0.410933	0.571399	4.96978	0.114975	0.908465	NA
ENSMUSG00000109125	Gm45159	chr7:90536279-90589260	0.00406822	0.00860845	0	0.00305452	1.49308	4.16905	0	1.76238	1.85613	-1.95611	2.7801	-0.70361	0.481675	NA
ENSMUSG00000109127	Gm31135	chr8:8094576-8534730	0	0.0184414	0	0	0	1.66762	0	0	0.416905	-1.843	4.88717	-0.37711	0.706092	NA
ENSMUSG00000109134	Gm45076	chr8:8384080-8386213	0.199353	0.0433257	0	0	2.23962	0.833811	0	0	0.768358	-2.73442	4.18614	-0.653208	0.513622	NA
ENSMUSG00000109136	Gm45114	chr7:19494830-19496179	0.022418	0.0243607	0	0	1.49308	0.833811	0	0	0.581723	-2.33208	4.70051	-0.496133	0.619801	NA
ENSMUSG00000109137	Gm34908	chr7:131963103-131967592	0.0531492	0.173265	0.0680292	0	0.74654	2.50143	0.89719	0	1.03629	-1.47817	3.45446	-0.427903	0.668722	NA
ENSMUSG00000109139	Gm44798	chr8:9668152-9670562	0.0501941	0	0	0	2.98616	0	0	0	0.74654	-2.69472	4.67132	-0.576865	0.56403	NA
ENSMUSG00000109140	Gm45089	chr7:81822412-81824452	0.0219857	0	0.0189748	0	1.49308	0	0.89719	0	0.597568	-0.379053	4.70064	-0.0806386	0.935729	NA
ENSMUSG00000109143	Gm10046	chr7:27465097-27470397	0.478511	0.391483	0	0.121992	3.7327	1.66762	0	1.76238	1.79068	-1.89052	2.80884	-0.67306	0.500909	NA
ENSMUSG00000109149	Gm19656	chr7:98369263-98377967	0.0131201	0.00712855	0	0.0167244	2.23962	0	0	1.76238	1.0005	-0.527946	3.82913	-0.137876	0.890338	NA
ENSMUSG00000109154	Gm44822	chr7:49463949-49470338	0.0142074	0.0102901	0.0122261	0.0242587	2.23962	2.50143	1.79438	3.52476	2.51505	0.131967	2.13206	0.0618967	0.950645	NA
ENSMUSG00000109157	Gm44829	chr7:58968378-58971571	0.0378852	0.010292	0	0.0965854	2.98616	0.833811	0	7.04952	2.71737	0.804649	2.3446	0.343192	0.731454	NA
ENSMUSG00000109162	2900027M19Rik	chr8:9735828-9740276	0.00679899	0	0.0261075	0.0173335	0.74654	0	2.69157	1.76238	1.30012	2.52975	3.21664	0.786456	0.4316	NA
ENSMUSG00000109165	Gm45148	chr7:6182973-6186560	0	0.12812	0.301822	0.300582	0	1.66762	5.38314	3.52476	2.64388	2.456	2.33908	1.04999	0.293724	NA
ENSMUSG00000109167	Gm44652	chr7:118079717-118082571	0.0847706	0.0345438	0.0406888	0	5.97232	2.50143	2.69157	0	2.79133	-1.51373	2.23854	-0.676213	0.498905	NA
ENSMUSG00000109176	Zfp264	chr7:6980244-6994086	0	0	0	0.10098	0	0	0	3.52476	0.88119	3.55944	4.39659	0.809591	0.418176	NA
ENSMUSG00000109181	Gm5605	chr8:5167360-5168665	0	0	0.148309	0.05908	4.47924	4.16905	4.48595	1.76238	3.72416	-0.419798	1.7968	-0.233636	0.815268	NA
ENSMUSG00000109186	Gm34821	chr7:99820622-99876414	0	0.063749	0	0	0	1.66762	0	0	0.416905	-1.843	4.88717	-0.37711	0.706092	NA
ENSMUSG00000109199	Gm44996	chr7:89037551-89040531	0.0202965	0	0	0.0517445	1.49308	0	0	3.52476	1.25446	1.15813	3.46967	0.333787	0.73854	NA
ENSMUSG00000109203	Gm32849	chr7:48734830-48736729	0	0.0182773	0	0.0857612	0	0.833811	0	3.52476	1.08964	2.0524	3.75973	0.54589	0.585141	NA
ENSMUSG00000109215	4930453L07Rik	chr8:9194668-9199050	0.0210159	0.0228371	0	0	2.23962	0.833811	0	0	0.768358	-2.73442	4.18614	-0.653208	0.513622	NA
ENSMUSG00000109217	Gm44676	chr7:91258163-91261218	0.069294	0.032271	0	0	5.22578	2.50143	0	0	1.9318	-4.06392	2.8984	-1.40213	0.160878	NA
ENSMUSG00000109222	Gm10297	chr7:60403110-60403761	0.0929091	0.151441	0	0.236864	0	0	0	3.52476	0.88119	3.55944	4.39659	0.809591	0.418176	NA
ENSMUSG00000109225	4930513N20Rik	chr7:130254857-130256122	0.0239067	0	0.0917992	0	1.49308	0	2.69157	0	1.04616	0.904233	3.68638	0.24529	0.806232	NA
ENSMUSG00000109236	Gm44833	chr7:44194570-44194901	0	0	0.350834	0	0	0	2.69157	1.76238	1.11349	3.94999	3.62125	1.09078	0.275369	NA
ENSMUSG00000109237	9130214F15Rik	chr8:24996445-24998098	0.0548855	0.0994034	0	0.139926	0.74654	2.50143	0	5.28714	2.13378	0.629682	2.5739	0.244641	0.806734	NA
ENSMUSG00000109239	Gm45176	chr7:90781048-90785144	0	0	0	0.0188231	0.74654	0	0	1.76238	0.62723	1.05341	4.69244	0.22449	0.822376	NA
ENSMUSG00000109242	A930002H02Rik	chr7:90520810-90521988	0	0	0	0.0654493	0.74654	0	0	1.76238	0.62723	1.05341	4.69244	0.22449	0.822376	NA
ENSMUSG00000109255	Gm7407	chr8:4089853-4090421	0.212971	0.0578567	0	0.135738	2.23962	0.833811	0	1.76238	1.20895	-1.02787	3.27248	-0.314094	0.75345	NA
ENSMUSG00000109266	Gm6426	chr8:5577688-5578542	0	0	0.0453263	0	0	0.833811	0.89719	0	0.43275	0.490823	4.96425	0.0988714	0.92124	NA
ENSMUSG00000109277	Gm39121	chr8:3722429-3722954	0.288018	0.250382	0	0	4.47924	4.16905	0	0	2.16207	-4.22475	2.77039	-1.52497	0.127267	NA
ENSMUSG00000109282	Gm45188	chr7:98545136-98548752	0	0.120024	0.0848254	0.0563179	0	5.83667	2.69157	1.76238	2.57266	-0.36172	2.37895	-0.15205	0.879147	NA
ENSMUSG00000109286	Gm44541	chr8:9392219-9395126	0.0208062	0.0113047	0	0	1.49308	0.833811	0	0	0.581723	-2.33208	4.70051	-0.496133	0.619801	NA
ENSMUSG00000109290	Phgdh-ps1	chr7:83360173-83360927	0	0	0.154013	0	0	0	2.69157	0	0.672893	3.25368	4.88028	0.666699	0.504965	NA
ENSMUSG00000109291	Gm2814	chr8:10948168-10950558	0	0.0514685	0.0303121	0	0	1.66762	0.89719	0	0.641203	-0.521806	4.56973	-0.114187	0.909089	NA
ENSMUSG00000109295	Gm5739	chr8:5129293-5130996	0.017758	0.0385938	0	0	0	2.50143	0	0	0.625358	-2.43013	4.85317	-0.50073	0.616561	NA
ENSMUSG00000109303	Gm44549	chr7:118367239-118367816	0.104825	0.0569542	0.268344	0	1.49308	0.833811	3.58876	0	1.47891	0.699224	2.92114	0.239367	0.810821	NA
ENSMUSG00000109304	Gm45112	chr7:120228984-120234109	0.00590086	0.0128244	0.0151058	0	1.49308	3.33524	1.79438	0	1.65568	-1.28545	2.80504	-0.458266	0.646761	NA
ENSMUSG00000109305	Smim38	chr7:144759561-144761817	0.0340179	0.0739316	0.130625	0	0.74654	2.50143	3.58876	0	1.70918	0.234942	2.74969	0.085443	0.931909	NA
ENSMUSG00000109307	Gm44700	chr7:28586551-28587908	0.136152	0	0	0	1.49308	0	0	0	0.37327	-1.69801	4.89787	-0.346684	0.728829	NA
ENSMUSG00000109317	Gm45041	chr7:48446049-48449157	0.0097303	0	0.0373635	0	0.74654	0	2.69157	0	0.859528	1.85041	4.07458	0.454136	0.649731	NA
ENSMUSG00000109320	Gm44679	chr7:91168322-91171230	0	0.0226015	0	0	0	1.66762	0	0	0.416905	-1.843	4.88717	-0.37711	0.706092	NA
ENSMUSG00000109326	Gm9165	chr7:120103880-120112995	0.0147955	0.0160776	0.0568131	0.0377198	0.74654	1.66762	5.38314	1.76238	2.38992	1.6102	2.25745	0.713282	0.475671	NA
ENSMUSG00000109327	Gm44995	chr7:88987577-88995496	0.180011	0.0652036	0	0.152975	2.23962	0.833811	0.89719	3.52476	1.87385	0.460073	2.49317	0.184533	0.853595	NA
ENSMUSG00000109337	Gm45047	chr7:120489927-120490236	0.0978702	0	0	0.249512	0.74654	0	0	1.76238	0.62723	1.05341	4.69244	0.22449	0.822376	NA
ENSMUSG00000109342	Gm32983	chr7:67243406-67243911	0.0598849	0.0650745	0.0766508	0	0.74654	0.833811	0.89719	0	0.619385	-0.449461	4.24581	-0.10586	0.915693	NA
ENSMUSG00000109351	Gm44632	chr7:29016194-29018827	0.064949	0	0.0824099	0	1.49308	0	0.89719	0	0.597568	-0.379053	4.70064	-0.0806386	0.935729	NA
ENSMUSG00000109358	Gm44716	chr8:11340557-11341267	0.0425942	0	0.163558	0	0.74654	0	2.69157	0	0.859528	1.85041	4.07458	0.454136	0.649731	NA
ENSMUSG00000109359	Gm44797	chr8:9645108-9646945	0	0.0357785	0	0.12591	0	1.66762	0	5.28714	1.73869	1.62228	3.05622	0.530813	0.595548	NA
ENSMUSG00000109362	Gm44562	chr7:58908602-58909949	0	0.0243969	0.0287369	0	0	1.66762	0.89719	0	0.641203	-0.521806	4.56973	-0.114187	0.909089	NA
ENSMUSG00000109363	Gm44668	chr7:67017463-67020728	0.00926245	0	0.0237113	0.11807	0.74654	0	1.79438	8.8119	2.83821	3.72678	2.49877	1.49145	0.135844	NA
ENSMUSG00000109366	Gm44698	chr7:19067053-19071580	0.0787549	0.0855797	0	0	2.23962	0.833811	0	0	0.768358	-2.73442	4.18614	-0.653208	0.513622	NA
ENSMUSG00000109370	Gm44675	chr7:91213574-91216501	0.0413282	0	0	0	3.7327	0	0	0	0.933175	-3.01658	4.262	-0.707785	0.479079	NA
ENSMUSG00000109371	Gm44626	chr8:8777110-8903647	0	0.0242082	0.0285147	0	0	2.50143	1.79438	0	1.07395	-0.378762	3.66782	-0.103266	0.917752	NA
ENSMUSG00000109372	Gm19410	chr8:36232943-36285201	0.0333271	0.0258679	0.0243757	0	5.22578	2.50143	3.58876	0	2.82899	-0.989609	2.19691	-0.450454	0.652383	NA
ENSMUSG00000109374	Gm44773	chr7:107192156-107192713	0	0.235997	0	0.415257	0.74654	3.33524	0	7.04952	2.78283	0.722849	2.32944	0.31031	0.756325	NA
ENSMUSG00000109383	Gm36584	chr7:82501705-82516282	0.0427145	0.139249	0.382712	0	0.74654	4.16905	6.28033	0	2.79898	0.434281	2.26501	0.191734	0.84795	NA
ENSMUSG00000109387	Gm45182	chr7:90807807-90810211	0.0251596	0.02734	0	0	1.49308	1.66762	0	0	0.790175	-2.77208	4.11685	-0.673351	0.500724	NA
ENSMUSG00000109399	Gm44982	chr7:131042199-131042670	0	0	0	0.327386	0.74654	0	0	3.52476	1.06783	2.12082	3.78796	0.559885	0.575558	NA
ENSMUSG00000109404	Gm19963	chr7:119342078-119343333	0	0	0.061687	0	0.74654	0	1.79438	0	0.63523	1.27308	4.61718	0.275727	0.782758	NA
ENSMUSG00000109420	Gm44702	chr7:28508728-28509922	0.204337	0.0555112	0.130772	0	3.7327	0.833811	1.79438	1.76238	2.03082	-0.366183	2.40544	-0.152231	0.879005	NA
ENSMUSG00000109427	Gm45845	chr7:81439485-81440067	0.207848	0.282324	0	0	3.7327	4.16905	0.89719	0	2.19974	-2.74993	2.58842	-1.0624	0.288055	NA
ENSMUSG00000109428	Gm45698	chr7:81240641-81241776	0.0266448	0.0585293	2.62666e-87	2.53353e-48	0.74654	1.66762	0	0	0.60354	-2.38159	4.63127	-0.514241	0.607083	NA
ENSMUSG00000109434	Gm44937	chr7:58369946-58372637	0	0.0366361	0	0	0	2.50143	0	0	0.625358	-2.43013	4.85317	-0.50073	0.616561	NA
ENSMUSG00000109445	4930560O18Rik	chr7:119700833-119702428	0.0201128	0.0216732	0.282368	0.052772	0.74654	0.833811	9.86909	0	2.86236	2.69571	2.36654	1.13909	0.254664	NA
ENSMUSG00000109448	Gm45224	chr8:4702063-4702477	0	0	0.186998	0	0.74654	0.833811	1.79438	0	0.843683	0.275646	3.72935	0.0739127	0.94108	NA
ENSMUSG00000109455	Gm44710	chr7:28078404-28091939	0.192623	0.488404	0.1669	2.57813e-114	1.49308	5.83667	1.79438	0	2.28103	-1.8629	2.50469	-0.743763	0.45702	NA
ENSMUSG00000109456	Gm44584	chr7:6811999-6814879	0.0105006	0.0456425	0	0	0.74654	3.33524	0	0	1.02045	-3.13803	3.74509	-0.837905	0.402084	NA
ENSMUSG00000109459	Gm39526	chrX:93775004-93788965	0	0.0232573	0	0	1.49308	0.833811	0	0	0.581723	-2.33208	4.70051	-0.496133	0.619801	NA
ENSMUSG00000109465	Gm19032	chr7:61532719-61533311	0.102168	0	0.0653862	0	1.49308	0	0.89719	0	0.597568	-0.379053	4.70064	-0.0806386	0.935729	NA
ENSMUSG00000109472	Gm18943	chr7:98896811-98898027	0	0	0	0	0.74654	0.833811	0	0	0.395088	-1.772	4.89227	-0.362203	0.7172	NA
ENSMUSG00000109480	Gm45042	chr8:10979886-10980097	0.143326	0	0.917266	0	0.74654	0	5.38314	0	1.53242	2.8399	3.27282	0.867724	0.385546	NA
ENSMUSG00000109481	Gm45130	chr7:91465374-91468762	0.0357047	0	0	0	2.98616	0	0	0	0.74654	-2.69472	4.67132	-0.576865	0.56403	NA
ENSMUSG00000109482	Gm4756	chr12:72622775-72696435	0.0704937	0	0	0.0883153	2.98616	0	0	1.76238	1.18714	-0.960014	3.58395	-0.267865	0.788804	NA
ENSMUSG00000109485	Gm45016	chr7:81439224-81444433	0.45821	0	0	0.584086	4.47924	0	0	7.04952	2.88219	0.581838	2.48805	0.233853	0.815099	NA
ENSMUSG00000109492	Gm33882	chr7:98739438-98740089	0.0464545	0	0.17838	0	2.98616	0.833811	2.69157	0	1.62789	-0.407658	2.81017	-0.145065	0.884659	NA
ENSMUSG00000109495	Gm47692	chr7:5130394-5132355	0.0836182	0.0302881	0.142705	0.0710593	0.74654	1.66762	3.58876	1.76238	1.94133	1.18297	2.43862	0.485097	0.627607	NA
ENSMUSG00000109499	Gm44864	chr7:109298731-109302815	0	0	0.183309	0	0	0	1.79438	0	0.448595	2.68541	4.93522	0.544132	0.586351	NA
ENSMUSG00000109509	Rps12-ps4	chr7:30184125-30184522	0	0	0	0	4.47924	0	0	0	1.11981	-3.27955	3.96181	-0.82779	0.407789	NA
ENSMUSG00000109512	Gm45049	chr8:4084156-4084747	0.0511707	0	0	0	1.49308	0	0	0	0.37327	-1.69801	4.89787	-0.346684	0.728829	NA
ENSMUSG00000109517	Gm44763	chr7:118566890-118568909	0.0748933	0.0651067	0	0.0763737	3.7327	3.33524	0	3.52476	2.64818	-1.14579	2.31651	-0.49462	0.620868	NA
ENSMUSG00000109529	Gm44801	chr8:9653822-9655882	0	0.0159527	0	0.0374269	0	0.833811	0	1.76238	0.649048	0.972782	4.63093	0.210062	0.833619	NA
ENSMUSG00000109532	Gm42397	chr7:70520660-70723093	0.0890778	0	0	0.0567741	2.98616	0	0	1.76238	1.18714	-0.960014	3.58395	-0.267865	0.788804	NA
ENSMUSG00000109541	Gm6112	chr7:82615796-82616425	0	0	0.3077	0	2.23962	0	4.48595	0	1.68139	1.05033	3.0148	0.34839	0.727547	NA
ENSMUSG00000109549	Gm38941	chr7:5057470-5057999	0.057168	0.124244	0	0	0.74654	1.66762	0	0	0.60354	-2.38159	4.63127	-0.514241	0.607083	NA
ENSMUSG00000109550	Gm44892	chr7:131923323-131923811	0.0619712	0.0673414	0	0.473971	0.74654	0.833811	0	5.28714	1.71687	1.67504	2.86583	0.584488	0.558892	NA
ENSMUSG00000109559	Gm34280	chr7:99343503-99361984	0	0.0155452	0	0	0.74654	1.66762	0	0	0.60354	-2.38159	4.63127	-0.514241	0.607083	NA
ENSMUSG00000109565	Gm6579	chr7:29498136-29499221	0	0	0	0	2.23962	3.33524	5.38314	0	2.7395	0.0379239	2.21428	0.017127	0.986335	NA
ENSMUSG00000109570	Gm44624	chr7:130997986-131000264	0.0552731	2.34228e-137	0.0180372	2.23126e-99	2.98616	0	0.89719	0	0.970838	-1.37174	3.85871	-0.355492	0.722221	NA
ENSMUSG00000109572	Cfap99	chr5:34445943-34484671	0.0427346	0	0	0	2.23962	0.833811	0	0	0.768358	-2.73442	4.18614	-0.653208	0.513622	NA
ENSMUSG00000109574	B230206I08Rik	chr7:92057391-92060582	0.0189545	0.0102985	0	0	0.74654	0.833811	0	0	0.395088	-1.772	4.89227	-0.362203	0.7172	NA
ENSMUSG00000109576	Gm44704	chr7:88864315-88866305	0	0	0	0.0774867	0	0	1.79438	3.52476	1.32979	4.17935	3.37408	1.23866	0.215471	NA
ENSMUSG00000109584	Gm7997	chr8:81497319-81498299	0.0925773	0.0335333	0.0789973	0	2.23962	1.66762	1.79438	0	1.42541	-0.995244	2.96766	-0.335364	0.737351	NA
ENSMUSG00000109585	Gm45358	chr8:58094551-58096856	0.0131201	0	0	0.0668975	0.74654	0	0	3.52476	1.06783	2.12082	3.78796	0.559885	0.575558	NA
ENSMUSG00000109590	Gm32710	chr9:10904349-10907823	0.132239	0.165672	0.156242	0.124756	0.74654	0	0	1.76238	0.62723	1.05341	4.69244	0.22449	0.822376	NA
ENSMUSG00000109599	Gm31812	chr1:52147279-52152910	0.0516956	0.0842631	0.132337	0.131793	1.49308	2.50143	3.58876	3.52476	2.77701	0.837316	2.03668	0.411117	0.680987	NA
ENSMUSG00000109602	Gm31597	chr7:45391472-45399681	0.352333	0.441623	0	1.49176e-72	2.98616	5.00286	0	1.76238	2.43785	-2.49124	2.51086	-0.992186	0.321107	NA
ENSMUSG00000109603	Gm32389	chr8:27498494-27502931	0.0746253	0.0202731	0.0238794	0	2.98616	0.833811	0.89719	0	1.17929	-1.71837	3.28889	-0.522477	0.601338	NA
ENSMUSG00000109611	Gm45473	chr7:112251988-112252604	0	0	0.125677	0.125161	0.74654	0	1.79438	1.76238	1.07583	2.1932	3.4555	0.634699	0.525625	NA
ENSMUSG00000109613	Gm45405	chr8:65363619-65364629	0.0496583	0.0539616	0.381366	0.1266	1.49308	0.833811	5.38314	1.76238	2.3681	1.64971	2.26396	0.728685	0.466194	NA
ENSMUSG00000109617	Gm7669	chr8:13795875-13797478	0.0188658	0	0.0482952	0	1.49308	0	1.79438	0	0.821865	0.332436	4.0943	0.0811947	0.935287	NA
ENSMUSG00000109629	Gm34099	chr8:57856138-57868087	0.0429573	0.0933597	0	0.219032	0.74654	2.50143	0	3.52476	1.69318	0.0254085	2.81935	0.00901219	0.992809	NA
ENSMUSG00000109642	Gm45289	chr8:92219646-92222223	0.0234706	0.0637614	0.0300416	0	1.49308	4.16905	1.79438	0	1.86413	-1.506	2.68607	-0.560669	0.575023	NA
ENSMUSG00000109647	Gm45510	chr7:16147832-16150546	0	0.0515088	0.0606719	0	0	3.33524	0.89719	3.52476	1.9393	0.367734	2.66738	0.137863	0.890348	NA
ENSMUSG00000109654	Gm3912	chr7:7365896-7377623	0.0131031	0	0.0167715	0.133621	1.49308	3.33524	0.89719	7.04952	3.19376	0.656887	2.00257	0.328023	0.742895	NA
ENSMUSG00000109656	Gm45548	chr7:101000479-101003646	0.0763926	0.0311297	0.0366675	0.0243445	5.97232	2.50143	2.69157	1.76238	3.23193	-0.903661	1.94734	-0.46405	0.642612	NA
ENSMUSG00000109663	Gm5331	chr7:46481887-46482302	0	0	0	0	0.74654	1.66762	0	0	0.60354	-2.38159	4.63127	-0.514241	0.607083	NA
ENSMUSG00000109665	Gm45458	chr8:45992630-45993152	0.115869	0	0	0	1.49308	0	0	0	0.37327	-1.69801	4.89787	-0.346684	0.728829	NA
ENSMUSG00000109669	Gm45472	chr8:93580280-93582962	0.0318529	0.0556145	8.81361e-25	0.0726213	0	2.50143	0	1.76238	1.06595	-0.677016	3.74255	-0.180897	0.856449	NA
ENSMUSG00000109675	Nxpe1-ps	chr9:48329620-48343259	0.284704	0.108427	0.04049	0	8.21194	3.33524	0.89719	0	3.11109	-3.29313	2.329	-1.41397	0.157371	NA
ENSMUSG00000109680	Gm32098	chr8:27155920-27158334	0	0.0686067	0.0808113	0	0	0.833811	0.89719	0	0.43275	0.490823	4.96425	0.0988714	0.92124	NA
ENSMUSG00000109688	Gm34597	chr8:35700456-35712633	0.143326	0	0	0	2.23962	0	0	0	0.559905	-2.28061	4.86058	-0.469206	0.638923	NA
ENSMUSG00000109695	Gm31166	chr19:5562555-5600396	0.174449	1.89217e-07	0.0915818	0	3.7327	0	0	0	0.933175	-3.01658	4.262	-0.707785	0.479079	NA
ENSMUSG00000109698	Gm45469	chr8:35834903-35843546	0.035412	0.269366	0	0	1.49308	6.67048	3.58876	0	2.93808	-1.06211	2.20231	-0.482268	0.629615	NA
ENSMUSG00000109701	Gm32531	chr8:103998022-104066762	0	0	0.518883	0	0.74654	1.66762	4.48595	0	1.72503	0.971166	2.75088	0.353038	0.72406	NA
ENSMUSG00000109704	Gm38414	chr8:36623163-36628742	0.215245	0.187118	0	0	6.71886	6.67048	0	0	3.34734	-4.85519	2.38967	-2.03174	0.0421796	NA
ENSMUSG00000109713	Pvrig	chr5:138340222-138341819	0	0.0304283	0.0358413	0	0	1.66762	3.58876	0	1.3141	1.18106	3.35713	0.351807	0.724983	NA
ENSMUSG00000109717	Gm34368	chr8:35434427-35447028	0.108882	0.127421	0	0.208189	1.49308	0.833811	0	5.28714	1.90351	1.10569	2.70229	0.409167	0.682417	NA
ENSMUSG00000109719	Gm45266	chr8:27658867-27661040	0.0139171	0	0	0.212883	0	0	0	10.5743	2.64357	5.14934	2.92887	1.75813	0.0787257	NA
ENSMUSG00000109721	Gm45280	chr7:136522669-136525221	0.0237006	0	0	0	1.49308	0	0	0	0.37327	-1.69801	4.89787	-0.346684	0.728829	NA
ENSMUSG00000109725	Gm45265	chr8:55458319-55460816	0	0.0131608	0	0.0617536	0	0.833811	0	3.52476	1.08964	2.0524	3.75973	0.54589	0.585141	NA
ENSMUSG00000109732	Gm45285	chr8:78058598-78063551	0.0403763	0	0	0	1.49308	0	0	0	0.37327	-1.69801	4.89787	-0.346684	0.728829	NA
ENSMUSG00000109735	Gm45667	chr7:105131133-105132449	0.0864323	0.130077	0.0685754	0.0771923	2.23962	1.66762	1.79438	1.76238	1.866	-0.136288	2.44532	-0.0557341	0.955554	NA
ENSMUSG00000109745	1700018G05Rik	chrX:101971977-101972700	0	0	0	0	0	1.66762	0	0	0.416905	-1.843	4.88717	-0.37711	0.706092	NA
ENSMUSG00000109750	Hmgb1-rs17	chr8:33974223-33975195	0	0	0.0398237	0.0793202	2.23962	0	0.89719	1.76238	1.2248	0.205725	3.21498	0.0639894	0.948979	NA
ENSMUSG00000109751	Gm45479	chr8:47216285-47218008	0.339373	0.0409758	0	0	7.4654	0.833811	0	0	2.0748	-4.16895	2.90531	-1.43494	0.151304	NA
ENSMUSG00000109765	Gm18227	chr9:22078774-22081948	0.0412015	0.11193	0	0.10504	1.49308	4.16905	0	3.52476	2.29672	-0.804781	2.47527	-0.325128	0.745084	NA
ENSMUSG00000109772	Gm39132	chr8:11924158-11944113	0	0.0766028	0	0	0	0.833811	0	1.76238	0.649048	0.972782	4.63093	0.210062	0.833619	NA
ENSMUSG00000109784	Gm45493	chr8:18912211-18916159	0	0.00832386	0	0.0781148	0	0.833811	0	7.04952	1.97083	3.07262	3.04996	1.00743	0.313728	NA
ENSMUSG00000109787	Gm45286	chr8:78300847-78302197	0.0448028	0.0973711	0.028673	0.0571106	1.49308	2.50143	0.89719	1.76238	1.66352	-0.62824	2.61762	-0.240004	0.810327	NA
ENSMUSG00000109795	Gm45522	chr8:37717974-37718140	0	0	0	0	0	1.66762	0	0	0.416905	-1.843	4.88717	-0.37711	0.706092	NA
ENSMUSG00000109799	Gm45515	chr7:109876988-109880734	0.0451994	1.67054e-09	0.0204286	0.0822298	2.23962	0	0	0	0.559905	-2.28061	4.86058	-0.469206	0.638923	NA
ENSMUSG00000109820	Gm45654	chr8:37868051-37868174	0	0	0.314704	0.626824	0.74654	0	1.79438	5.28714	1.95702	3.15306	2.79067	1.12986	0.258537	NA
ENSMUSG00000109821	Gm6593	chr7:104341504-104342639	0.0266448	0	0	0	1.49308	0	0	0	0.37327	-1.69801	4.89787	-0.346684	0.728829	NA
ENSMUSG00000109827	Gm6213	chr8:39751020-39821309	0.189604	0.0515088	0	0	2.98616	0.833811	0	1.76238	1.39559	-1.35861	3.10566	-0.437462	0.661776	NA
ENSMUSG00000109828	Gm45662	chr8:91985065-91987163	0.0432439	0.0313276	0	0.0367489	2.23962	1.66762	0	1.76238	1.41741	-1.39363	3.05448	-0.456259	0.648204	NA
ENSMUSG00000109831	Gm36431	chr7:135344404-135434916	0	0.238704	0.308029	0	0	4.16905	5.38314	1.76238	2.82864	0.824423	2.2643	0.364096	0.715786	NA
ENSMUSG00000109841	E330011O21Rik	chr16:78047748-78099375	0.214881	0.222588	0.0983758	0.148528	4.47924	4.16905	2.69157	1.76238	3.27556	-0.928943	1.91713	-0.48455	0.627996	NA
ENSMUSG00000109844	Gm31816	chr9:47153623-47279947	0.0864981	0.0518338	0	0.0595821	1.49308	0.833811	0	3.52476	1.46291	0.506604	2.99031	0.169415	0.86547	NA
ENSMUSG00000109852	Gm45360	chr8:58079116-58080521	0.0215245	0	0	0.054875	0.74654	0	0	1.76238	0.62723	1.05341	4.69244	0.22449	0.822376	NA
ENSMUSG00000109854	Gm45345	chr8:65290885-65292042	0.0544899	0.118424	0.0697452	0.138918	0.74654	1.66762	0.89719	1.76238	1.26843	0.108238	2.93966	0.0368199	0.970629	NA
ENSMUSG00000109857	Gm53058	chr16:13280409-13285101	0.234696	0.31179	0.146902	0	3.7327	4.16905	1.79438	0	2.42403	-1.96579	2.40708	-0.816672	0.414116	NA
ENSMUSG00000109863	Gm45643	chr8:91619782-91621266	0.0611359	0	0.026084	0.103907	2.98616	0	0.89719	3.52476	1.85203	0.504982	2.70587	0.186625	0.851955	NA
ENSMUSG00000109864	Eid3	chr10:82702459-82703764	0.0463478	0.0251821	0	0.05908	1.49308	0.833811	0	1.76238	1.02232	-0.605911	3.49187	-0.17352	0.862242	NA
ENSMUSG00000109867	Gm5338	chr7:110985900-110986539	0	0	0.0605769	0.120656	0	1.66762	0.89719	1.76238	1.0818	0.659084	3.39314	0.19424	0.845988	NA
ENSMUSG00000109871	Gm45276	chr8:15094562-15095648	0	0.0605204	0	0	0	1.66762	0	0	0.416905	-1.843	4.88717	-0.37711	0.706092	NA
ENSMUSG00000109874	Gm9911	chr8:29574712-29577514	0.0431719	0.0234566	0.0690732	0	2.98616	1.66762	4.48595	0	2.28493	0.0323201	2.39859	0.0134746	0.989249	NA
ENSMUSG00000109879	Gm10997	chr8:65260290-65261790	0	0.0219084	0	0.359796	0	0.833811	0	12.3367	3.29262	3.89491	2.61805	1.48772	0.136826	NA
ENSMUSG00000109896	Gm31409	chr9:91804716-91843171	0	0	0	0	0	0	5.38314	3.52476	2.22698	4.94985	2.77402	1.78436	0.0743653	NA
ENSMUSG00000109899	Gm6012	chr8:57973190-57973920	0.0414273	0.180069	0	0	1.49308	3.33524	0	0	1.20708	-3.38165	3.47115	-0.974217	0.329949	NA
ENSMUSG00000109902	Gm45693	chr8:46615126-46616283	0.0261382	0.0568066	0	0.199912	0.74654	1.66762	0	5.28714	1.92533	1.06205	2.69154	0.394587	0.693147	NA
ENSMUSG00000109903	Gm28710	chr5:16996807-17087050	0	0.0672037	0.0777542	0	0.74654	0.833811	5.38314	0	1.74087	1.83126	2.80011	0.653995	0.513115	NA
ENSMUSG00000109907	Gm45321	chr8:50271971-50402041	0.0168196	0.0913864	0	0.0538591	0.74654	6.67048	0	3.52476	2.73545	-1.20122	2.38206	-0.504277	0.614067	NA
ENSMUSG00000109910	Gm45240	chr7:135310922-135311596	0.0448693	0	0.114862	0.686344	0.74654	0	3.58876	10.5743	3.7274	4.15231	2.28213	1.81949	0.0688368	NA
ENSMUSG00000109915	7420700N18Rik	chr8:31868840-31872467	0	0	0.0941816	0	0	0	3.58876	0	0.89719	3.66807	4.32098	0.848899	0.395938	NA
ENSMUSG00000109930	Gm34730	chr8:61069449-61085765	0.0148354	0.0241815	0.00949439	0.0378216	1.49308	2.50143	0.89719	3.52476	2.10412	0.0853039	2.35157	0.0362752	0.971063	NA
ENSMUSG00000109931	Gm39929	chr2:128443684-128451550	0	0	0.279283	0.111254	0	0	4.48595	1.76238	1.56208	4.44895	3.18292	1.39776	0.162185	NA
ENSMUSG00000109938	Gm6009	chr8:22897557-22897837	0	0	0.276491	0	0	0	1.79438	0	0.448595	2.68541	4.93522	0.544132	0.586351	NA
ENSMUSG00000109940	Gm45399	chr7:102107451-102108467	0.0892969	0.0646901	0.114297	0.0758851	2.23962	1.66762	2.69157	5.28714	2.97149	0.999488	1.9859	0.503292	0.614759	NA
ENSMUSG00000109945	Gm45601	chr8:80130776-80137845	0.0134348	0.0145991	0	0.022834	2.23962	3.33524	0.89719	3.52476	2.4992	-0.405231	2.18471	-0.185485	0.852849	NA
ENSMUSG00000109947	Gm45669	chr7:44740832-44747744	0.215272	0.804179	0.170184	0.617132	2.23962	0	3.58876	3.52476	2.33829	1.64925	2.41072	0.684133	0.493891	NA
ENSMUSG00000109953	5430430B14Rik	chr8:27769468-27771098	0.0185534	0.120967	0	0	0.74654	5.00286	0	0	1.43735	-3.63183	3.29815	-1.10117	0.270822	NA
ENSMUSG00000109958	Gm32786	chr7:141649494-141678926	0.0963118	0	0	0	1.49308	0	0	0	0.37327	-1.69801	4.89787	-0.346684	0.728829	NA
ENSMUSG00000109962	1700025L06Rik	chr7:45995194-45998797	0.341714	0.331203	0	0	6.71886	5.83667	0	0	3.13888	-4.76277	2.43977	-1.95214	0.0509217	NA
ENSMUSG00000109973	Gm45397	chr7:137158840-137166317	0	0.0205391	0.0241929	0	0	0.833811	0.89719	0	0.43275	0.490823	4.96425	0.0988714	0.92124	NA
ENSMUSG00000109974	Gm2221	chr8:43653004-43653422	0	0	0.370417	0	2.23962	0	3.58876	0	1.4571	0.734939	3.19571	0.229976	0.81811	NA
ENSMUSG00000109992	Gm45650	chr8:61172324-61178840	0.0278855	0	0	0	1.49308	0	0	0	0.37327	-1.69801	4.89787	-0.346684	0.728829	NA
ENSMUSG00000109996	Gm31898	chr8:26918308-26925741	0	0	0.0251355	0	0	0.833811	0.89719	0	0.43275	0.490823	4.96425	0.0988714	0.92124	NA
ENSMUSG00000109997	9430099M06Rik	chr8:103432680-103433422	0.0407572	0.0442892	0.0521679	0.103907	0.74654	0.833811	0.89719	1.76238	1.05998	0.719572	3.18361	0.226024	0.821183	NA
ENSMUSG00000110001	C86187	chr7:46617458-46625659	0	0	0	0	1.49308	1.66762	0	0	0.790175	-2.77208	4.11685	-0.673351	0.500724	NA
ENSMUSG00000110004	Gm45440	chr7:135494543-135496198	0	0	0	0	0	0	2.69157	0	0.672893	3.25368	4.88028	0.666699	0.504965	NA
ENSMUSG00000110016	Gm20751	chr13:43870266-43872514	0.0238126	0.0258761	0.0304792	0.182124	0.74654	0.833811	0.89719	5.28714	1.94117	1.91615	2.54156	0.753927	0.450893	NA
ENSMUSG00000110038	Gm45570	chr8:26084469-26085122	0.0610947	0	0.312797	0.311513	1.49308	0	4.48595	3.52476	2.37595	2.40546	2.43636	0.987318	0.323487	NA
ENSMUSG00000110046	Gm45484	chr8:61477164-61478305	0.0530094	0	0	0.0675717	1.49308	0	0	1.76238	0.813865	0.075929	4.16858	0.0182146	0.985468	NA
ENSMUSG00000110052	1700020G03Rik	chr8:70940830-70941719	0	0.0369659	0.0870836	0.0867259	0	1.66762	1.79438	1.76238	1.3061	1.10955	3.11321	0.356401	0.72154	NA
ENSMUSG00000110057	Gm2225	chr8:79212662-79213039	0.401087	0.261506	0	0	0.74654	0.833811	0	0	0.395088	-1.772	4.89227	-0.362203	0.7172	NA
ENSMUSG00000110060	Gm9860	chr7:45853972-45857625	0	0	0	0.126633	0	0	0	8.8119	2.20297	4.88525	3.10942	1.57111	0.116156	NA
ENSMUSG00000110062	B430319F04Rik	chr7:110365883-110368552	0.0226616	0.0123127	0.0145031	0	1.49308	0.833811	0.89719	0	0.80602	-1.00711	3.80198	-0.264889	0.791095	NA
ENSMUSG00000110063	Gm31045	chr8:25953692-25977601	0	0	0.167934	0	0	0	4.48595	0	1.12149	3.98946	3.94427	1.01146	0.311797	NA
ENSMUSG00000110065	Gm45588	chr7:111457132-111457762	0	0	0	0.12238	2.23962	0.833811	0	1.76238	1.20895	-1.02787	3.27248	-0.314094	0.75345	NA
ENSMUSG00000110070	Gm45619	chr7:45017600-45018128	0.333766	0.311199	0.219936	0.292043	2.23962	5.00286	4.48595	1.76238	3.3727	-0.163279	1.89099	-0.0863458	0.931192	NA
ENSMUSG00000110071	Gm45512	chr8:46373908-46375461	0.0194733	0.0211607	0	0.0992907	0.74654	0.833811	0	3.52476	1.27628	1.07836	3.19842	0.337155	0.736	NA
ENSMUSG00000110077	Gm45632	chr7:105272023-105273911	0	0	0	0.081673	0	0	0	3.52476	0.88119	3.55944	4.39659	0.809591	0.418176	NA
ENSMUSG00000110086	Gm45623	chr13:56900183-56901640	0.103781	0.067665	0	0	5.22578	2.50143	0	0	1.9318	-4.06392	2.8984	-1.40213	0.160878	NA
ENSMUSG00000110089	Gm36243	chr8:91937197-91951295	0	0	0	0.631961	2.98616	0	0	8.8119	2.94952	1.49485	2.47514	0.603944	0.545881	NA
ENSMUSG00000110101	Gm6249	chr7:136269683-136312333	0.0091255	0.0297489	0.0116803	0.116324	0.74654	3.33524	0.89719	8.8119	3.44772	1.20059	1.99992	0.60032	0.548293	NA
ENSMUSG00000110110	Gm30978	chr8:25905134-25919240	0	0.061656	0.108936	0	0	0.833811	2.69157	0	0.881345	1.78001	4.0355	0.441088	0.659149	NA
ENSMUSG00000110115	Gm32486	chr7:138872732-138876781	0.0317001	0.086118	0	0	2.98616	8.33811	0	0	2.83107	-4.6111	2.54851	-1.80933	0.0703996	NA
ENSMUSG00000110123	Gm18562	chr13:13497948-13525012	0.198308	0.215493	0.126913	0.252784	2.23962	4.16905	2.69157	7.04952	4.03744	0.567388	1.73435	0.327147	0.743556	NA
ENSMUSG00000110124	Gm4247	chr7:12527754-12528796	0.145115	0.031538	0.0371484	0	3.7327	0.833811	0.89719	0	1.36593	-1.97384	3.12197	-0.632242	0.527228	NA
ENSMUSG00000110131	Gm18066	chr8:62272776-62274550	0.0681892	0	0	0	2.98616	1.66762	0	0	1.16345	-3.33204	3.51697	-0.947419	0.343426	NA
ENSMUSG00000110134	Gm45334	chr8:92959752-92974587	0.024647	0	0	0	0.74654	0.833811	0	0	0.395088	-1.772	4.89227	-0.362203	0.7172	NA
ENSMUSG00000110137	Gm45577	chr8:49915487-49917774	0	0	0.0846276	0	0	0	4.48595	0	1.12149	3.98946	3.94427	1.01146	0.311797	NA
ENSMUSG00000110142	Gm45872	chr8:81454182-81455766	0.0438881	0.0239313	8.59371e-09	9.00873e-09	1.49308	0	0	0	0.37327	-1.69801	4.89787	-0.346684	0.728829	NA
ENSMUSG00000110147	Gm45324	chr8:50442941-50448579	0.0214558	0	0	0	2.98616	0	0	0	0.74654	-2.69472	4.67132	-0.576865	0.56403	NA
ENSMUSG00000110151	Gm38416	chr8:118408360-118419937	0.0187385	0	0	0	2.23962	0	0	0	0.559905	-2.28061	4.86058	-0.469206	0.638923	NA
ENSMUSG00000110161	Gm45494	chr9:8004830-8009270	0.11098	0.180895	0	0	5.22578	3.33524	3.58876	3.52476	3.91864	-0.268582	1.73599	-0.154714	0.877047	NA
ENSMUSG00000110165	Btf3-ps18	chr14:56903061-56905581	0.552996	0.157978	0	0	7.4654	1.66762	0	0	2.28326	-4.3064	2.76628	-1.55675	0.119531	NA
ENSMUSG00000110166	Gm45641	chr8:91574661-91576474	0.359232	0.0981363	3.72422e-98	5.20886e-130	2.23962	2.50143	3.58876	0	2.08245	-0.301853	2.48615	-0.121414	0.903363	NA
ENSMUSG00000110167	Gm45532	chr7:134502398-134506018	0.0417706	0.0181562	0.010693	0.0851926	3.7327	1.66762	0.89719	7.04952	3.33676	0.483111	1.96289	0.246122	0.805588	NA
ENSMUSG00000110172	Gm39147	chr8:25889035-25917452	0	0	0	0	1.49308	0	0	0	0.37327	-1.69801	4.89787	-0.346684	0.728829	NA
ENSMUSG00000110173	Gm6929	chr7:11579179-11579647	0.193858	0	0	0	2.98616	2.50143	0	0	1.3719	-3.56878	3.28797	-1.08541	0.277742	NA
ENSMUSG00000110179	Gm39168	chr8:46752167-46778711	0.0637567	0	0	0	2.98616	0	0	0	0.74654	-2.69472	4.67132	-0.576865	0.56403	NA
ENSMUSG00000110187	Gm45496	chr8:89286660-89289577	0.0725723	0.0675953	0	0.052862	5.22578	5.00286	0	3.52476	3.43835	-1.70793	2.0967	-0.81458	0.415313	NA
ENSMUSG00000110194	Gm7192	chr8:98950158-98951295	0	0	0	0.135619	0	0	0	3.52476	0.88119	3.55944	4.39659	0.809591	0.418176	NA
ENSMUSG00000110197	Gm45444	chr7:45463445-45464343	0.218955	0.0515084	0.106328	0.114126	0	0	4.48595	1.76238	1.56208	4.44895	3.18292	1.39776	0.162185	NA
ENSMUSG00000110208	Gm45442	chr7:45571638-45573598	6.73638e-12	0	7.00167e-17	0.18759	0	0.833811	0	1.76238	0.649048	0.972782	4.63093	0.210062	0.833619	NA
ENSMUSG00000110216	Gm36325	chr8:92436860-92441041	0.0524123	0.0113909	0.0268344	0	3.7327	0.833811	1.79438	0	1.59022	-1.21878	2.88528	-0.422414	0.672723	NA
ENSMUSG00000110235	Gm5086	chr13:97696478-97720504	0.163228	0.220832	0.0742248	0	5.97232	6.67048	1.79438	1.76238	4.04989	-1.82758	1.80701	-1.01138	0.311833	NA
ENSMUSG00000110236	Gm40493	chr8:39126916-39138220	0	0	0	0	2.23962	0	0	0	0.559905	-2.28061	4.86058	-0.469206	0.638923	NA
ENSMUSG00000110239	Gm45620	chr7:100996615-100997191	0.0646194	0.140439	0	0	0.74654	1.66762	0	0	0.60354	-2.38159	4.63127	-0.514241	0.607083	NA
ENSMUSG00000110263	Gm45652	chr8:29578100-29581931	0.007894	0	0.0303121	0	0.74654	0	2.69157	0	0.859528	1.85041	4.07458	0.454136	0.649731	NA
ENSMUSG00000110264	E330018M18Rik	chr8:47588685-47616739	0	0.0712855	0	0.27874	0	1.66762	0.89719	8.8119	2.84418	2.52042	2.37053	1.06323	0.287676	NA
ENSMUSG00000110287	Gm45313	chr7:101629289-101629467	0	0	0.217465	0.433142	1.49308	1.66762	2.69157	3.52476	2.34426	0.964914	2.20374	0.437852	0.661494	NA
ENSMUSG00000110290	Gm45336	chr8:93192394-93196293	0.0187256	0.0203484	0	0	1.49308	1.66762	0	0	0.790175	-2.77208	4.11685	-0.673351	0.500724	NA
ENSMUSG00000110291	Gm37419	chr16:23807231-23807345	0	0	0.679099	0	2.23962	0	1.79438	0	1.0085	-0.239492	3.75392	-0.0637978	0.949131	NA
ENSMUSG00000110299	Gm17910	chr8:89454830-89455668	0	0	0	0.184008	0	0	0	3.52476	0.88119	3.55944	4.39659	0.809591	0.418176	NA
ENSMUSG00000110303	Gm45328	chr7:138792190-138793107	0	0.11153	0.196583	0.336311	0	2.50143	3.58876	7.04952	3.28493	2.09047	2.11405	0.988848	0.322737	NA
ENSMUSG00000110308	Gm45516	chr8:63473899-63478081	0.0144629	0.0157162	0	0	1.49308	1.66762	0	1.76238	1.23077	-1.06824	3.22807	-0.330923	0.740703	NA
ENSMUSG00000110310	4930518J21Rik	chr8:56918656-56938003	0	0.0573519	0	0.134554	0	0.833811	0	1.76238	0.649048	0.972782	4.63093	0.210062	0.833619	NA
ENSMUSG00000110313	Gm45420	chr8:11764814-11765239	0	0	0	0	1.49308	0	0	0	0.37327	-1.69801	4.89787	-0.346684	0.728829	NA
ENSMUSG00000110315	Gm8423	chr8:41165717-41166324	0	0	0.0637704	0.508067	2.23962	1.66762	0.89719	8.8119	3.40408	1.24895	1.9699	0.634014	0.526072	NA
ENSMUSG00000110325	Gm45293	chr8:92359706-92361518	0.083449	0.145089	0.106812	0	4.47924	6.67048	4.48595	0	3.90892	-1.18686	1.90415	-0.623305	0.533084	NA
ENSMUSG00000110326	Gm45378	chr7:110689312-110692023	0	0.012122	0	0.0568789	0	0.833811	0	3.52476	1.08964	2.0524	3.75973	0.54589	0.585141	NA
ENSMUSG00000110340	1600027J07Rik	chr8:104070509-104074166	0.185534	0	0	0	5.22578	0	0	0	1.30645	-3.50189	3.732	-0.938341	0.348069	NA
ENSMUSG00000110341	Gm45424	chr8:86326460-86329760	0.00916421	0.0099584	0.0117299	0	1.49308	0.833811	0.89719	3.52476	1.68721	0.867103	2.61008	0.332213	0.739728	NA
ENSMUSG00000110342	Gm45263	chr8:55412853-55414228	0	0.0478002	0	0	0	1.66762	0	0	0.416905	-1.843	4.88717	-0.37711	0.706092	NA
ENSMUSG00000110349	Gm18602	chr8:87778024-87778875	0	0	0	0.0905985	0.74654	0	0	1.76238	0.62723	1.05341	4.69244	0.22449	0.822376	NA
ENSMUSG00000110350	Gm10252	chr7:45108892-45109724	0.0441929	0.142042	0.0691122	0.131768	0.74654	1.66762	2.69157	5.28714	2.59822	1.70803	2.16599	0.788566	0.430366	NA
ENSMUSG00000110353	Gm33543	chr10:95659834-95678792	0	0.0460252	0	0.0539894	0	1.66762	0	1.76238	0.8575	-0.0681051	4.08544	-0.0166702	0.9867	NA
ENSMUSG00000110355	Gm7514	chr7:140572492-140573426	0	0	0.0414439	0	0	0.833811	0.89719	3.52476	1.31394	2.40764	3.23533	0.744173	0.456772	NA
ENSMUSG00000110366	Gm45885	chr7:105049520-105051099	0.163469	0.0888178	0.209236	0	1.49308	0.833811	1.79438	0	1.03032	-0.273202	3.41267	-0.0800551	0.936193	NA
ENSMUSG00000110371	Gm9619	chr8:92415001-92415763	0.0793751	0.0862536	0	0	2.23962	0.833811	0.89719	0	0.992655	-1.40673	3.50554	-0.401288	0.688208	NA
ENSMUSG00000110377	Gm45363	chr8:91781891-91783185	0.0233709	0.0507923	0	0.119164	0.74654	1.66762	0	3.52476	1.48473	0.461138	2.97546	0.154981	0.876837	NA
ENSMUSG00000110378	Gm45242	chr8:65398241-65400370	0.0144558	0.032161	0.0588598	5.88656e-99	0	0	5.38314	0	1.34579	4.25203	3.66896	1.15892	0.24649	NA
ENSMUSG00000110380	Gm45332	chr8:92878723-92884894	0.0310332	0	0	0	1.49308	0	0	0	0.37327	-1.69801	4.89787	-0.346684	0.728829	NA
ENSMUSG00000110388	Gm30329	chr8:79952558-79959853	0.0196568	0.0320403	0	0	1.49308	2.50143	0	0	0.998628	-3.10881	3.73941	-0.831365	0.405767	NA
ENSMUSG00000110390	Gm45869	chr6:126526831-126533132	0.0177476	0.0385712	0.0454327	0	0.74654	1.66762	1.79438	0	1.05214	-0.318396	3.38741	-0.0939941	0.925114	NA
ENSMUSG00000110394	Gm18991	chr8:11788620-11789366	0.0810775	0	0.103777	0.31005	1.49308	0	1.79438	5.28714	2.14365	2.19024	2.55902	0.855892	0.392058	NA
ENSMUSG00000110396	Gm36737	chr7:135768814-135775025	0.069077	0	0	0	3.7327	0	0	0	0.933175	-3.01658	4.262	-0.707785	0.479079	NA
ENSMUSG00000110397	Gm45540	chr8:56764338-56767944	0.00838655	0	0.021469	0	0.74654	0	1.79438	0	0.63523	1.27308	4.61718	0.275727	0.782758	NA
ENSMUSG00000110400	Gm45416	chr7:141096315-141098516	0.0137401	0.0149308	0	0.0350293	0.74654	0.833811	0	1.76238	0.835683	-0.0209202	3.80575	-0.00549698	0.995614	NA
ENSMUSG00000110414	Gm45481	chr8:47286070-47286947	0.0689667	0.0374717	0	0	1.49308	0.833811	0	0	0.581723	-2.33208	4.70051	-0.496133	0.619801	NA
ENSMUSG00000110419	AW046200	chr8:58104790-58116464	0.10447	0.022733	1.63231e-40	0.0536535	2.98616	0.833811	0	1.76238	1.39559	-1.35861	3.10566	-0.437462	0.661776	NA
ENSMUSG00000110435	Gm3635	chr8:112963244-112963598	0	0	0	0	0	1.66762	1.79438	0	0.8655	0.196138	4.01139	0.0488952	0.961003	NA
ENSMUSG00000110442	Gm45804	chr8:95000053-95003488	0.00880405	0.019134	0	0.0224452	0.74654	1.66762	0	1.76238	1.04414	-0.654528	3.46674	-0.188802	0.850248	NA
ENSMUSG00000110446	Gm18646	chr8:73269201-73270264	0.113798	0	0.072829	0.0725299	5.22578	1.66762	1.79438	1.76238	2.61254	-0.958093	2.16028	-0.443504	0.657402	NA
ENSMUSG00000110447	Gm31518	chr8:96320049-96348137	0.0391043	0	0	0.0664367	2.23962	0	0	3.52476	1.4411	0.569387	3.26389	0.17445	0.861511	NA
ENSMUSG00000110459	Gm31717	chr8:118402553-118403948	0	0	0.115894	0	0	0	1.79438	0	0.448595	2.68541	4.93522	0.544132	0.586351	NA
ENSMUSG00000110467	Gm45781	chr8:124454510-124461881	0.112215	0	0	0	1.49308	0	0	0	0.37327	-1.69801	4.89787	-0.346684	0.728829	NA
ENSMUSG00000110469	Gm10358	chr8:76131967-76133217	0.0241936	0	0.030967	0	1.49308	0	0.89719	0	0.597568	-0.379053	4.70064	-0.0806386	0.935729	NA
ENSMUSG00000110475	Gm31036	chr8:95864937-95875014	0.0580459	0.126152	0.148593	0	3.7327	4.16905	1.79438	0	2.42403	-1.96579	2.40708	-0.816672	0.414116	NA
ENSMUSG00000110477	Gm3045	chr13:56574406-56581566	0	0.0540207	0	0	0	2.50143	0	0	0.625358	-2.43013	4.85317	-0.50073	0.616561	NA
ENSMUSG00000110478	Gm18000	chr8:84273068-84274896	0	0	0	0	0.74654	0.833811	0	0	0.395088	-1.772	4.89227	-0.362203	0.7172	NA
ENSMUSG00000110499	Gm45873	chr8:94775408-94777323	0.0315842	0.0686426	0.0808536	0	1.49308	2.50143	3.58876	0	1.89582	-0.0590195	2.59754	-0.0227213	0.981873	NA
ENSMUSG00000110502	Gm8804	chr8:105837255-105838053	0	0	0	0	1.49308	0	0	1.76238	0.813865	0.075929	4.16858	0.0182146	0.985468	NA
ENSMUSG00000110509	Gm45772	chr8:49083964-49084204	0.126007	0.136928	0	0	2.23962	2.50143	0	0	1.18526	-3.35706	3.4837	-0.963646	0.335223	NA
ENSMUSG00000110532	Gm35857	chr8:73284874-73285052	0	0.184622	0	0.866284	0	0.833811	0	3.52476	1.08964	2.0524	3.75973	0.54589	0.585141	NA
ENSMUSG00000110533	LOC665443	chr8:67298448-67299244	0.15197	0.0825694	0.291773	0	3.7327	0.833811	5.38314	0	2.48741	0.308625	2.36109	0.130713	0.896002	NA
ENSMUSG00000110534	Gm45708	chr8:94292604-94355252	0	0	0.0797566	0	0	0	2.69157	0	0.672893	3.25368	4.88028	0.666699	0.504965	NA
ENSMUSG00000110537	Gm4316	chr8:123891993-123905504	0.48535	0.565081	0.0591649	0.0883828	2.23962	1.66762	3.58876	5.28714	3.19579	1.16525	1.91808	0.60751	0.543513	NA
ENSMUSG00000110539	Gm45864	chr8:48226589-48230837	0.059356	0	0	0	1.49308	0	0	0	0.37327	-1.69801	4.89787	-0.346684	0.728829	NA
ENSMUSG00000110540	Gm45743	chr8:123552824-123555619	0.03246	0.0470305	0.0276985	0.110339	2.23962	3.33524	1.79438	7.04952	3.60469	0.614724	1.84292	0.333559	0.738712	NA
ENSMUSG00000110544	Gm2607	chr8:48523036-48523663	0	0	0.246945	0	0	0	3.58876	0	0.89719	3.66807	4.32098	0.848899	0.395938	NA
ENSMUSG00000110545	Gm7730	chr8:70463198-70463652	0.399673	0	0.0852613	0.169822	3.7327	0	2.69157	1.76238	2.04666	0.261672	2.57072	0.101789	0.918924	NA
ENSMUSG00000110546	Gm45734	chr8:72789088-72789499	0	0	0.188363	0	1.49308	0	1.79438	0	0.821865	0.332436	4.0943	0.0811947	0.935287	NA
ENSMUSG00000110549	Gm45725	chr8:105771797-105772134	0	0	0.229725	0	0	0	1.79438	0	0.448595	2.68541	4.93522	0.544132	0.586351	NA
ENSMUSG00000110554	Gm35256	chr8:71479435-71579220	0	0.0100528	0	0.023585	0	0.833811	0	1.76238	0.649048	0.972782	4.63093	0.210062	0.833619	NA
ENSMUSG00000110562	Gm9204	chr8:129360416-129361363	0	0.0347018	0	0.0814143	0.74654	3.33524	0	1.76238	1.46104	-1.44925	3.06198	-0.473306	0.635995	NA
ENSMUSG00000110583	Gm7639	chr8:67506301-67506785	0	0	0.0799765	0.159296	0.74654	0	0.89719	1.76238	0.851528	1.75004	3.80525	0.459901	0.645587	NA
ENSMUSG00000110586	4930578M07Rik	chr8:106585934-106587054	0.109572	0.0649458	0	0	1.49308	3.33524	1.79438	0	1.65568	-1.28545	2.80504	-0.458266	0.646761	NA
ENSMUSG00000110588	Gm45774	chr8:94897375-94900040	0.150282	0.100689	0	0	3.7327	2.50143	0	0	1.55853	-3.75337	3.13219	-1.19832	0.230791	NA
ENSMUSG00000110592	4930488N15Rik	chr8:116312130-116321891	0.0774937	0.0210523	0.0495947	0	2.98616	0.833811	1.79438	0	1.40359	-0.969619	3.02077	-0.320984	0.748222	NA
ENSMUSG00000110595	Gm7990	chr8:77121759-77122352	0	0	0	0	2.23962	0	0	0	0.559905	-2.28061	4.86058	-0.469206	0.638923	NA
ENSMUSG00000110617	Gm5910	chr8:84204099-84205845	0	0.11293	0.0665097	0.0441577	0.74654	3.33524	2.69157	1.76238	2.13393	0.154515	2.34178	0.0659821	0.947392	NA
ENSMUSG00000110622	Iqcn	chr8:71156105-71170299	0.00659727	0	0.0168886	0	0.74654	0	1.79438	0	0.63523	1.27308	4.61718	0.275727	0.782758	NA
ENSMUSG00000110626	Gm45805	chr8:127482320-127485084	0.0292758	0	0	0	1.49308	0	0	0	0.37327	-1.69801	4.89787	-0.346684	0.728829	NA
ENSMUSG00000110629	4930567H12Rik	chr8:126311370-126352344	0	0.0688222	0	0.375434	0	1.66762	0	5.28714	1.73869	1.62228	3.05622	0.530813	0.595548	NA
ENSMUSG00000110630	K230015D01Rik	chr8:105168902-105170418	0.190888	0.0460261	0.0292658	0.167092	4.47924	1.66762	0.89719	5.28714	3.0828	-0.0711392	2.02138	-0.0351935	0.971925	NA
ENSMUSG00000110635	Gm45853	chr8:96207080-96210251	0	0.020727	0.0122071	0.0486277	0	1.66762	0.89719	3.52476	1.52239	1.38089	2.95284	0.46765	0.640035	NA
ENSMUSG00000110638	Gm45887	chr8:104947243-104950241	0	0	0.0387345	0	0	0	2.69157	0	0.672893	3.25368	4.88028	0.666699	0.504965	NA
ENSMUSG00000110644	Gm7390	chr9:4977958-4979174	0.02487	0.0270251	0.0636655	0.063404	0	1.66762	1.79438	3.52476	1.74669	1.67047	2.7617	0.604868	0.545266	NA
ENSMUSG00000110647	Gm17745	chr10:93171254-93184739	0	0.0388447	0	0	0	1.66762	0	0	0.416905	-1.843	4.88717	-0.37711	0.706092	NA
ENSMUSG00000110648	Gm38574	chr8:127708342-127708982	0.236264	0	0.0604822	0.120468	5.22578	0	0.89719	1.76238	1.97134	-1.02292	2.70438	-0.378247	0.705247	NA
ENSMUSG00000110654	Gm45746	chr8:129380793-129383240	0	0	0.0632752	0.157539	0	0	5.38314	8.8119	3.54876	5.59997	2.37186	2.361	0.0182256	NA
ENSMUSG00000110663	Gm39157	chr8:34475941-34480552	0	0.083549	0	0	0	1.66762	0	0	0.416905	-1.843	4.88717	-0.37711	0.706092	NA
ENSMUSG00000110665	Gm31786	chr8:48197746-48203169	0	0	0	0	0	0	0	3.52476	0.88119	3.55944	4.39659	0.809591	0.418176	NA
ENSMUSG00000110672	Gm45786	chr8:94474202-94476480	0	0	0.0339848	0	0	0	1.79438	0	0.448595	2.68541	4.93522	0.544132	0.586351	NA
ENSMUSG00000110682	A530010L16Rik	chr8:123486783-123489760	0.012946	0.0281358	0	0	2.23962	1.66762	0	0	0.976811	-3.07907	3.77024	-0.816679	0.414112	NA
ENSMUSG00000110686	Gm45855	chr8:106311952-106312832	0.0687316	0.112032	0.131961	0	0.74654	2.50143	2.69157	0	1.48489	-0.168722	2.9196	-0.0577892	0.953917	NA
ENSMUSG00000110688	Gm45696	chr8:49974458-49975443	0.0307025	0.0333631	0.117895	0.0782734	0.74654	0.833811	5.38314	1.76238	2.18147	2.21294	2.40255	0.92108	0.357009	NA
ENSMUSG00000110698	Gm45875	chr8:126755986-126773547	0.0471535	0.048247	1.186e-13	1.00616e-22	2.98616	0.833811	0	0	0.954993	-3.04865	3.83736	-0.794465	0.426925	NA
ENSMUSG00000110701	Gm6013	chr8:96401323-96402022	0.216322	0	0.0553772	0	3.7327	0	0.89719	0	1.15747	-1.6909	3.60922	-0.468494	0.639432	NA
ENSMUSG00000110702	Gm45767	chr8:95402233-95406794	0.0283409	0.00720513	0.0424344	0.0338081	2.98616	0.833811	4.48595	3.52476	2.95767	1.06882	2.0159	0.530194	0.595977	NA
ENSMUSG00000110706	Gm45709	chr8:125624632-125626869	0.309709	0.159475	0.0887361	0.107372	5.97232	4.16905	0.89719	3.52476	3.64083	-1.29311	1.88685	-0.685327	0.493138	NA
ENSMUSG00000110710	C78859	chr8:95048785-95054728	0.015266	0.00552964	0	0	2.23962	0.833811	0	0	0.768358	-2.73442	4.18614	-0.653208	0.513622	NA
ENSMUSG00000110711	Gm45760	chr8:96597441-96599223	0.0364595	3.33231e-09	0.0566187	0.291798	1.49308	0	1.79438	8.8119	3.02484	2.76154	2.27578	1.21345	0.224959	NA
ENSMUSG00000110712	Gm39662	chr1:72680346-72682122	0	0.0267829	0.062537	0	0	0.833811	1.79438	0	0.657048	1.19755	4.55624	0.262838	0.792675	NA
ENSMUSG00000110716	Gm39271	chr8:123500773-123502162	0.0696818	0	0	0	0.74654	0.833811	0	0	0.395088	-1.772	4.89227	-0.362203	0.7172	NA
ENSMUSG00000110720	Gm46223	chr10:50298229-50298904	0	0	0.114692	0	0	0	1.79438	1.76238	0.88919	3.61559	3.96799	0.911189	0.362196	NA
ENSMUSG00000110722	Gm48716	chr9:37029951-37031360	0.0412577	0	0	0	1.49308	0	0	0	0.37327	-1.69801	4.89787	-0.346684	0.728829	NA
ENSMUSG00000110726	Gm18101	chr9:120584044-120584592	0.882975	0.599683	0.282545	0.281385	2.98616	3.33524	3.58876	3.52476	3.35873	0.171932	1.8525	0.0928112	0.926054	NA
ENSMUSG00000110727	Gm48784	chr9:41570459-41586350	0.0389214	0	0	0.0330757	0.74654	0	0	1.76238	0.62723	1.05341	4.69244	0.22449	0.822376	NA
ENSMUSG00000110737	4930444F02Rik	chr10:18672553-18707678	0.00880276	0.00956563	0	0.022442	1.49308	1.66762	0	3.52476	1.67137	0.0583023	2.80454	0.0207886	0.983414	NA
ENSMUSG00000110755	BC049987	chr9:44581749-44583535	0.0658859	0	0	0	1.49308	0	0	0	0.37327	-1.69801	4.89787	-0.346684	0.728829	NA
ENSMUSG00000110768	Gm18541	chr9:63805546-63806084	0.0562117	0.122165	0	0	0.74654	2.50143	0	0	0.811993	-2.8088	4.09819	-0.685377	0.493106	NA
ENSMUSG00000110772	Gm47856	chr10:43288526-43289758	0.171829	0.0266742	0.125677	0.0625806	4.47924	0	4.48595	1.76238	2.68189	0.501726	2.3043	0.217735	0.827635	NA
ENSMUSG00000110773	Gm39326	chr9:44789188-44795695	0.338528	0.122622	0.0962171	0	4.47924	1.66762	2.69157	0	2.20961	-1.06977	2.46197	-0.434517	0.663913	NA
ENSMUSG00000110774	Gm39318	chr9:35099958-35105113	0.0397468	7.68805e-159	0.0547586	4.94581e-128	0.74654	0	0.89719	0	0.410933	0.571399	4.96978	0.114975	0.908465	NA
ENSMUSG00000110808	Gm5364	chr9:43594349-43595238	0	0	0	0.0867259	0.74654	0	0	1.76238	0.62723	1.05341	4.69244	0.22449	0.822376	NA
ENSMUSG00000110813	Gm31497	chr9:31817288-31822494	0	0	0	0	2.98616	0.833811	0.89719	0	1.17929	-1.71837	3.28889	-0.522477	0.601338	NA
ENSMUSG00000110816	Gm19178	chr9:18210128-18211947	0.0166255	0.0180664	0.0212802	0	0.74654	0	0.89719	0	0.410933	0.571399	4.96978	0.114975	0.908465	NA
ENSMUSG00000110817	Gm47723	chr9:75783541-75784995	0.0207991	0.0452031	0	0	0.74654	1.66762	0	0	0.60354	-2.38159	4.63127	-0.514241	0.607083	NA
ENSMUSG00000110824	Gm48677	chr9:75224353-75250124	0.0492539	0	0.252173	0.251138	2.23962	1.66762	4.48595	3.52476	2.97949	1.04338	1.97426	0.528492	0.597158	NA
ENSMUSG00000110825	Gm8959	chr9:51568190-51568761	0	0	0	0	2.23962	0.833811	0	0	0.768358	-2.73442	4.18614	-0.653208	0.513622	NA
ENSMUSG00000110862	Gm35835	chr9:41591442-41648694	0.0180547	0.0392387	0.0642809	0	2.98616	4.16905	6.28033	1.76238	3.79948	0.22268	1.78759	0.12457	0.900864	NA
ENSMUSG00000110877	Gm47427	chr9:102729033-102729672	0.236635	0	0	0	2.98616	0	0	0	0.74654	-2.69472	4.67132	-0.576865	0.56403	NA
ENSMUSG00000110891	Gm40639	chr10:44900397-44904248	0.048387	0.0525802	0	0	0.74654	0.833811	0	0	0.395088	-1.772	4.89227	-0.362203	0.7172	NA
ENSMUSG00000110894	Gm48335	chr10:30616147-30619958	0.0158708	0.0172462	0	0.0404614	1.49308	1.66762	0	3.52476	1.67137	0.0583023	2.80454	0.0207886	0.983414	NA
ENSMUSG00000110895	Gm48822	chr9:75490020-75492391	0.0127549	0	0	0.0325176	0.74654	0	0	1.76238	0.62723	1.05341	4.69244	0.22449	0.822376	NA
ENSMUSG00000110903	Gm47857	chr10:43239005-43242884	0	0.0338877	0	0.0795043	0.74654	3.33524	0	7.04952	2.78283	0.722849	2.32944	0.31031	0.756325	NA
ENSMUSG00000110905	Gm48007	chr9:115509810-115511331	0.217568	0.472843	0	0	1.49308	5.00286	0	0	1.62399	-3.8089	3.10999	-1.22473	0.220677	NA
ENSMUSG00000110910	4921534A09Rik	chr9:20296529-20299024	0.048484	0.0131714	0.0775724	0.0309016	2.98616	0.833811	4.48595	1.76238	2.51708	0.738494	2.179	0.338915	0.734674	NA
ENSMUSG00000110914	Gm48611	chr9:41020822-41023377	0.0710182	0.0128621	0.0303003	0.0905276	4.47924	0.833811	1.79438	5.28714	3.09864	0.360359	2.01207	0.179098	0.857861	NA
ENSMUSG00000110915	Gm36198	chr9:21278691-21280480	0	0.0789967	0.279149	0	0.74654	1.66762	3.58876	0	1.50073	0.655332	2.90641	0.225478	0.821607	NA
ENSMUSG00000110928	Gm48114	chr9:40274512-40278198	0	0.0267465	0.0210031	0	0	2.50143	1.79438	0	1.07395	-0.378762	3.66782	-0.103266	0.917752	NA
ENSMUSG00000110950	Gm39384	chr9:83453612-83455342	0	0	0.208391	0	0	0	3.58876	0	0.89719	3.66807	4.32098	0.848899	0.395938	NA
ENSMUSG00000110957	Gm7439	chr9:55928623-55929458	0	0.0393564	0	0.184669	0	0	0	3.52476	0.88119	3.55944	4.39659	0.809591	0.418176	NA
ENSMUSG00000110960	Supt4b	chr10:31289810-31290161	0.0861593	0.0936257	0.110281	0	0.74654	0	0.89719	0	0.410933	0.571399	4.96978	0.114975	0.908465	NA
ENSMUSG00000110962	Gm47062	chr9:120409200-120411804	0.0561074	0	0.107724	0	1.49308	0.833811	2.69157	0	1.25462	0.294296	3.12667	0.0941243	0.92501	NA
ENSMUSG00000110964	Gm20953	chr9:38848784-38851398	0	0.0125718	0.0148082	0.0294948	1.49308	0.833811	0.89719	1.76238	1.24662	0.152864	2.95622	0.0517092	0.95876	NA
ENSMUSG00000110970	Olfr156	chr4:43820131-43823895	0	0.0474673	0	0.0701529	0	0.833811	0	1.76238	0.649048	0.972782	4.63093	0.210062	0.833619	NA
ENSMUSG00000110972	5830462O15Rik	chr9:44090343-44091998	0.219276	0.0198565	0	0.0931713	8.95848	0.833811	0	3.52476	3.32926	-1.62978	2.23389	-0.729569	0.465653	NA
ENSMUSG00000110986	Gm20276	chr10:29366769-29369417	0.034262	0.111693	0.0146181	0	2.23962	7.5043	0.89719	0	2.66028	-3.04611	2.4609	-1.2378	0.215789	NA
ENSMUSG00000110989	Gm7444	chr9:55935025-55937453	0.0373664	0	0.0159426	0	2.23962	0	0.89719	0	0.784203	-0.959948	4.1995	-0.228586	0.819191	NA
ENSMUSG00000110992	Gm35371	chr9:40579255-40580403	0	0	0.200563	0	0	0	2.69157	0	0.672893	3.25368	4.88028	0.666699	0.504965	NA
ENSMUSG00000111000	Gm47108	chr9:121604089-121607212	0.0108863	0.0471605	0.0371841	0	0.74654	4.16905	2.69157	0	1.90179	-0.751621	2.6579	-0.282788	0.777339	NA
ENSMUSG00000111001	Gm8767	chr10:29960260-29961330	0.0565269	0.0307127	0.0723526	0.144111	2.23962	0.833811	2.69157	3.52476	2.32244	0.997104	2.23616	0.445901	0.655669	NA
ENSMUSG00000111003	Gm47122	chr9:121948210-121948561	0	0.0936257	0	0.439312	0	0.833811	0	3.52476	1.08964	2.0524	3.75973	0.54589	0.585141	NA
ENSMUSG00000111008	Gm31562	chr10:39121041-39131096	0.0220182	0	0	0	1.49308	0.833811	0	0	0.581723	-2.33208	4.70051	-0.496133	0.619801	NA
ENSMUSG00000111012	Gm7588	chr9:13780001-13780572	0	0	0	0	1.49308	1.66762	0	0	0.790175	-2.77208	4.11685	-0.673351	0.500724	NA
ENSMUSG00000111017	Gm48314	chr9:44767734-44770473	0.0441648	0.0959842	0	0.0562974	2.23962	6.67048	0	3.52476	3.10872	-1.4894	2.20593	-0.67518	0.499562	NA
ENSMUSG00000111027	Gm2981	chr9:74968635-74969329	0.0871524	0	0	0.222188	2.98616	0	0	3.52476	1.62773	0.149469	3.10726	0.0481031	0.961634	NA
ENSMUSG00000111039	Gm47000	chr9:103978333-103978812	0.0631355	0.0686067	0	0.160959	0.74654	0.833811	0	1.76238	0.835683	-0.0209202	3.80575	-0.00549698	0.995614	NA
ENSMUSG00000111045	Gm47598	chr10:40056652-40059688	0	0	0	0.05079	0	0	0	3.52476	0.88119	3.55944	4.39659	0.809591	0.418176	NA
ENSMUSG00000111052	Gm20139	chr10:19017498-19082450	0.0155565	0.0164849	0	0	1.49308	0.833811	0	0	0.581723	-2.33208	4.70051	-0.496133	0.619801	NA
ENSMUSG00000111054	4930545L08Rik	chr9:111741378-111747734	0	0	0.0683898	0	0.74654	0	0.89719	0	0.410933	0.571399	4.96978	0.114975	0.908465	NA
ENSMUSG00000111065	Gm47676	chr9:60299075-60301040	0.0307805	0	0.157593	0.0392362	1.49308	0	7.17752	1.76238	2.60825	2.59	2.39434	1.08172	0.279376	NA
ENSMUSG00000111079	Gm47112	chr9:121686745-121688275	0.0206804	0.0447919	0.257671	0.160324	0.74654	1.66762	7.17752	3.52476	3.27911	2.18095	1.98361	1.09948	0.271557	NA
ENSMUSG00000111085	Gm7607	chr9:14574317-14576395	0	0.0634413	0	0	3.7327	1.66762	0	0	1.35008	-3.54719	3.32204	-1.06777	0.285622	NA
ENSMUSG00000111089	Gm49427	chr9:119838870-119840514	0	0	0.136779	0	0	0	1.79438	0	0.448595	2.68541	4.93522	0.544132	0.586351	NA
ENSMUSG00000111094	Gm34425	chr9:120698225-120702926	0.0227896	0.148587	0.0875099	0.116201	0.74654	5.00286	2.69157	3.52476	2.99143	0.10802	2.03521	0.0530756	0.957672	NA
ENSMUSG00000111107	Gm48737	chr9:41530287-41532599	0.0392412	0.0284279	0	0	2.23962	1.66762	0	0	0.976811	-3.07907	3.77024	-0.816679	0.414112	NA
ENSMUSG00000111129	Gm47542	chr9:43645410-43647733	0	0	0.0333264	0.0663791	0	0	1.79438	3.52476	1.32979	4.17935	3.37408	1.23866	0.215471	NA
ENSMUSG00000111132	Gm48142	chr9:15232028-15232573	0.11098	0	0	0.565866	2.98616	0	0	10.5743	3.39011	1.76057	2.35887	0.746362	0.455449	NA
ENSMUSG00000111147	Gm33699	chr9:60939493-60966398	0.0261608	0.0473798	0	0	2.23962	4.16905	0	0	1.60217	-3.79059	3.10381	-1.22127	0.221983	NA
ENSMUSG00000111151	Gm5120	chr9:26871441-26873855	0.0250554	0.0136134	0	0	0.74654	0.833811	0	0	0.395088	-1.772	4.89227	-0.362203	0.7172	NA
ENSMUSG00000111156	Gm48814	chr9:41787614-41790697	0.0785504	0	0.0502709	0.200258	2.23962	0	0.89719	3.52476	1.66539	0.920841	2.82501	0.325961	0.744454	NA
ENSMUSG00000111171	Gm47815	chr10:42910988-42926215	0.0402956	0.0218939	0	0	1.49308	0.833811	0	0	0.581723	-2.33208	4.70051	-0.496133	0.619801	NA
ENSMUSG00000111172	Gm39302	chr9:21229374-21231913	0.0475501	0	0.0608626	0	0.74654	1.66762	0.89719	0	0.827838	-1.05431	3.76564	-0.279983	0.779491	NA
ENSMUSG00000111182	Gm35430	chr10:46104734-46201390	0	0.0497542	0	0	0	3.33524	0	0	0.833811	-2.84563	4.46883	-0.636772	0.524274	NA
ENSMUSG00000111197	Gm10608	chr9:118991797-118992473	0.0894731	0	0.171784	0.114053	0.74654	1.66762	2.69157	1.76238	1.71703	0.908209	2.56045	0.354707	0.722809	NA
ENSMUSG00000111204	Gm47320	chr9:119234173-119238082	0.076176	0	0	0.194205	1.49308	0	0.89719	1.76238	1.03816	0.790827	3.4456	0.229518	0.818466	NA
ENSMUSG00000111211	Gm48233	chr10:30406909-30408026	0	0	0	0.138047	0	0	0	3.52476	0.88119	3.55944	4.39659	0.809591	0.418176	NA
ENSMUSG00000111241	Gm19121	chr9:44867012-44868034	0.0887727	0.160776	0.113626	0.150879	2.98616	2.50143	3.58876	5.28714	3.59087	0.674974	1.80179	0.374612	0.707949	NA
ENSMUSG00000111245	Gm39388	chr9:84460012-84495737	0.116204	0	0	0	2.98616	0	0	0	0.74654	-2.69472	4.67132	-0.576865	0.56403	NA
ENSMUSG00000111251	Gm18671	chr10:40424887-40425570	0	0	0	0	0.74654	0.833811	0	0	0.395088	-1.772	4.89227	-0.362203	0.7172	NA
ENSMUSG00000111254	Gm48717	chr9:37049848-37050920	0.0282107	0.0613108	0.108326	0.215763	0.74654	1.66762	2.69157	5.28714	2.59822	1.70803	2.16599	0.788566	0.430366	NA
ENSMUSG00000111280	Gm47239	chr9:44624306-44625010	0.171829	0.0933597	0	0.219032	2.23962	0.833811	0	3.52476	1.64955	0.0957656	2.84283	0.0336867	0.973127	NA
ENSMUSG00000111283	E230034D01Rik	chr9:43905280-43911970	0.100305	0	0	0.0426199	4.47924	0	0	1.76238	1.56041	-1.57392	3.24273	-0.485369	0.627415	NA
ENSMUSG00000111284	Gm47334	chr9:9564091-9583569	0.13264	0	0	0	1.49308	0	0	0	0.37327	-1.69801	4.89787	-0.346684	0.728829	NA
ENSMUSG00000111290	Gm5122	chr9:60920762-60927079	0.0555471	0	0.0543659	0.141294	2.23962	0	0.89719	5.28714	2.10599	1.39986	2.58232	0.542093	0.587755	NA
ENSMUSG00000111308	Gm48710	chr9:41140177-41143487	0.018273	0.00992827	0.0467778	0.0698786	1.49308	0.833811	6.28033	5.28714	3.47359	2.31191	1.92819	1.19901	0.230525	NA
ENSMUSG00000111312	Gm47205	chr9:44392810-44395100	0.269737	0.0515552	3.48088e-15	0.349087	1.49308	0.833811	0	0	0.581723	-2.33208	4.70051	-0.496133	0.619801	NA
ENSMUSG00000111324	Gm31410	chr9:116047869-116078821	0	0.0162364	0.0095624	0.0761851	0	1.66762	0.89719	7.04952	2.40358	2.22866	2.50475	0.889771	0.373589	NA
ENSMUSG00000111325	Gm47140	chr9:122676083-122677483	0.0216014	0	0.165894	0.165212	0.74654	0	5.38314	5.28714	2.85421	3.77319	2.44406	1.54382	0.122632	NA
ENSMUSG00000111330	Gm19790	chr9:14591265-14591516	0.240971	0	0	0	2.23962	0.833811	0	0	0.768358	-2.73442	4.18614	-0.653208	0.513622	NA
ENSMUSG00000111336	Aldoa-ps4	chr9:79254055-79254808	0	0	0	0	1.49308	0	0	0	0.37327	-1.69801	4.89787	-0.346684	0.728829	NA
ENSMUSG00000111341	Gm47111	chr9:121672887-121676003	0.0485268	0.0210928	0.0496902	0.024743	3.7327	1.66762	3.58876	1.76238	2.68787	0.0173789	2.08568	0.00833245	0.993352	NA
ENSMUSG00000111343	Gm47175	chr9:56412108-56413945	0.0987756	0.0357785	0.0842866	0	4.47924	1.66762	3.58876	0	2.43391	-0.672092	2.34888	-0.286133	0.774776	NA
ENSMUSG00000111349	Gm48191	chr10:93863942-93864227	0	0	0	0.270524	0	2.50143	0	1.76238	1.06595	-0.677016	3.74255	-0.180897	0.856449	NA
ENSMUSG00000111357	Gm6980	chr9:51824776-51842961	0	0.0327643	0.0385929	0	0	0.833811	0.89719	0	0.43275	0.490823	4.96425	0.0988714	0.92124	NA
ENSMUSG00000111358	2900078I11Rik	chr10:39533423-39534422	0.181633	0.0328955	0.0387474	0	4.47924	1.66762	2.69157	0	2.20961	-1.06977	2.46197	-0.434517	0.663913	NA
ENSMUSG00000111363	Gm35024	chr9:78934221-78937034	0.031113	0.270474	0	0	1.49308	7.5043	2.69157	0	2.92224	-1.59315	2.24032	-0.711128	0.477005	NA
ENSMUSG00000111364	Gm36745	chr9:113465595-113471122	0	0.0412329	0	0	0	1.66762	0.89719	0	0.641203	-0.521806	4.56973	-0.114187	0.909089	NA
ENSMUSG00000111365	Gm47772	chr9:24414744-24416881	0.112633	0.122394	0.0720832	0	1.49308	0.833811	0.89719	0	0.80602	-1.00711	3.80198	-0.264889	0.791095	NA
ENSMUSG00000111368	Gm47889	chr10:43394566-43431813	0.0996984	0.0361127	0.212685	0	2.23962	0.833811	4.48595	0	1.88985	0.616292	2.63529	0.233861	0.815093	NA
ENSMUSG00000111369	Gm47043	chr9:119833102-119834172	0	0	0.203729	0	0	0	2.69157	0	0.672893	3.25368	4.88028	0.666699	0.504965	NA
ENSMUSG00000111378	Gm47230	chr9:44490904-44495949	0.0189723	0	0	0	1.49308	0	0	0	0.37327	-1.69801	4.89787	-0.346684	0.728829	NA
ENSMUSG00000111380	D9Wsu149	chr9:57390258-57390852	0	0	0.195498	0	0	0	2.69157	0	0.672893	3.25368	4.88028	0.666699	0.504965	NA
ENSMUSG00000111381	Gm34424	chr9:61417004-61441529	0.0773449	0.0420237	0	0	1.49308	0.833811	0	0	0.581723	-2.33208	4.70051	-0.496133	0.619801	NA
ENSMUSG00000111382	Gm47536	chr9:32086233-32086464	0.130917	0	0	0	0.74654	0	2.69157	0	0.859528	1.85041	4.07458	0.454136	0.649731	NA
ENSMUSG00000111388	Gm7183	chr9:113359296-113360301	0.0601828	0	0.0770321	0.153431	2.98616	3.33524	1.79438	3.52476	2.91014	-0.286961	2.00108	-0.143403	0.885972	NA
ENSMUSG00000111398	D330037F02Rik	chr9:115494981-115503421	0.194014	0.105414	0	0	5.22578	4.16905	0	0	2.34871	-4.34461	2.69132	-1.6143	0.106462	NA
ENSMUSG00000111400	Gm29961	chr9:43553378-43556454	0.0474755	0.102618	0	0.239441	0.74654	1.66762	0	3.52476	1.48473	0.461138	2.97546	0.154981	0.876837	NA
ENSMUSG00000111412	Gm47047	chr9:67331784-67334773	0.0125955	0.013687	0	0	0.74654	0.833811	0	0	0.395088	-1.772	4.89227	-0.362203	0.7172	NA
ENSMUSG00000111415	Gm39325	chr9:43978062-43982765	0.0806094	1.27717e-46	0.0488886	0.0838036	2.23962	0	0.89719	1.76238	1.2248	0.205725	3.21498	0.0639894	0.948979	NA
ENSMUSG00000111417	Gm47430	chr9:78427827-78429439	0.0944076	0	0	0	2.23962	0	0	0	0.559905	-2.28061	4.86058	-0.469206	0.638923	NA
ENSMUSG00000111425	Gm47324	chr7:100887424-100888485	0.0285032	0	0	0.145333	0.74654	0	0	3.52476	1.06783	2.12082	3.78796	0.559885	0.575558	NA
ENSMUSG00000111427	Gm6390	chr10:29657406-29657995	0	0	0.131439	0	0	0	1.79438	0	0.448595	2.68541	4.93522	0.544132	0.586351	NA
ENSMUSG00000111429	Gm32511	chr9:71071075-71115406	0.0292333	0.0158833	0.0187089	0	1.49308	3.33524	0.89719	0	1.43138	-2.0458	3.03496	-0.674078	0.500262	NA
ENSMUSG00000111432	Gm47993	chr10:92541944-92542119	0.345622	0.187786	0.221193	0.440567	1.49308	1.66762	0.89719	1.76238	1.45507	-0.288866	2.75868	-0.104712	0.916605	NA
ENSMUSG00000111434	Gm47121	chr9:121971514-121972774	0.215398	0.0936257	0.0551405	0.109828	3.7327	2.50143	1.79438	1.76238	2.44772	-0.810313	2.18865	-0.370235	0.711208	NA
ENSMUSG00000111442	Gm48334	chr10:30644794-30645571	0.233528	0.0422942	0	0.297681	5.22578	0.833811	0	5.28714	2.83668	-0.299224	2.30982	-0.129545	0.896927	NA
ENSMUSG00000111443	Gm46123	chr9:83228211-83236031	0.0141229	0.0204624	0	0	2.23962	5.00286	0	0	1.81062	-3.96665	2.96999	-1.33557	0.181689	NA
ENSMUSG00000111444	Gm47923	chr9:60826504-60856655	0	0.0149308	0	0.175146	0	0.833811	0	8.8119	2.41143	3.40065	2.86261	1.18795	0.234852	NA
ENSMUSG00000111446	Gm6581	chr9:22003808-22004068	0	0	0.148879	0	0.74654	1.66762	0.89719	0	0.827838	-1.05431	3.76564	-0.279983	0.779491	NA
ENSMUSG00000111459	Gm8031	chr9:25139739-25140365	0	0	0.247339	0	2.98616	0.833811	3.58876	0	1.85218	-0.00619811	2.65628	-0.00233338	0.998138	NA
ENSMUSG00000111465	Gm47113	chr9:121698561-121709002	0.0222671	0.0207401	0	0.00810973	5.22578	4.16905	0	1.76238	2.7893	-2.74479	2.39584	-1.14565	0.251941	NA
ENSMUSG00000111466	Gm47504	chr10:45457314-45457667	0	0	0	0.436823	0	0	0	3.52476	0.88119	3.55944	4.39659	0.809591	0.418176	NA
ENSMUSG00000111474	Gm32926	chr10:18619216-18713727	0.0257159	3.68388e-22	8.483e-07	1.01726e-05	1.49308	0.833811	0	0	0.581723	-2.33208	4.70051	-0.496133	0.619801	NA
ENSMUSG00000111478	Gm18251	chr10:84337895-84338133	0.254134	0.138079	0	0.323946	1.49308	0.833811	0	1.76238	1.02232	-0.605911	3.49187	-0.17352	0.862242	NA
ENSMUSG00000111490	Gm47159	chr9:122967530-122968706	0	0	0	0.0655606	0	0	0	5.28714	1.32178	4.14587	3.73998	1.10853	0.267635	NA
ENSMUSG00000111491	Gm47503	chr10:45533050-45538008	0.0121993	0.0198846	0.0156146	0	1.49308	2.50143	1.79438	0	1.44722	-1.0228	2.95289	-0.346372	0.729063	NA
ENSMUSG00000111504	Gm48284	chr9:40517711-40527682	0.019644	0.0533657	0.0251436	0.0500807	1.49308	4.16905	1.79438	3.52476	2.74532	-0.120882	2.07648	-0.0582151	0.953577	NA
ENSMUSG00000111514	E230014E18Rik	chr10:84353908-84359134	0.0352059	0.153027	0.135188	0.0897547	1.49308	4.16905	4.48595	5.28714	3.85881	0.787462	1.76635	0.445814	0.655732	NA
ENSMUSG00000111524	Gm34113	chr10:83928129-83932113	0.155886	0.0846974	0	0	2.23962	0.833811	0	0	0.768358	-2.73442	4.18614	-0.653208	0.513622	NA
ENSMUSG00000111530	Gm9487	chr9:115234216-115234688	0	0	0.0820098	0.163346	0.74654	1.66762	0.89719	1.76238	1.26843	0.108238	2.93966	0.0368199	0.970629	NA
ENSMUSG00000111535	Gm35154	chr10:44474715-44565078	0.112652	0.0811409	0	0	2.23962	1.66762	0	0	0.976811	-3.07907	3.77024	-0.816679	0.414112	NA
ENSMUSG00000111537	Gm7653	chr9:62697185-62697693	0	0	0	0	0.74654	0.833811	0	0	0.395088	-1.772	4.89227	-0.362203	0.7172	NA
ENSMUSG00000111539	Gm48372	chr10:93944600-93947015	0	0.0136077	0	0.0957755	0	0.833811	0	5.28714	1.53024	2.64944	3.32156	0.79765	0.425073	NA
ENSMUSG00000111540	4930584E12Rik	chr9:14529880-14530861	0.0308276	0.0334991	0	0	1.49308	0.833811	0	0	0.581723	-2.33208	4.70051	-0.496133	0.619801	NA
ENSMUSG00000111554	Gm232	chr10:29886946-29893091	0	0.0256839	0.0151265	0	0	1.66762	0.89719	0	0.641203	-0.521806	4.56973	-0.114187	0.909089	NA
ENSMUSG00000111605	4632418H02Rik	chr9:121956359-121959080	0.0666856	0.0362322	0.0142259	0	4.47924	2.50143	0.89719	0	1.96947	-2.57585	2.69762	-0.95486	0.339648	NA
ENSMUSG00000111606	Gm7213	chr10:19137781-19138731	0	0	0.0814919	0	0.74654	0.833811	1.79438	0	0.843683	0.275646	3.72935	0.0739127	0.94108	NA
ENSMUSG00000111611	Olfr157	chr4:43830541-43840201	0.00914067	0.0049664	0	0	1.49308	0.833811	0	0	0.581723	-2.33208	4.70051	-0.496133	0.619801	NA
ENSMUSG00000111613	Gm4977	chr9:17643965-17645227	0	0	0.0306724	0	0	1.66762	0.89719	0	0.641203	-0.521806	4.56973	-0.114187	0.909089	NA
ENSMUSG00000111620	Gm31848	chr10:39812850-39815959	0	0	0.159033	0	0	0	4.48595	0	1.12149	3.98946	3.94427	1.01146	0.311797	NA
ENSMUSG00000111621	Gm7802	chr9:69344267-69344529	0	0	0	0	0	1.66762	0	0	0.416905	-1.843	4.88717	-0.37711	0.706092	NA
ENSMUSG00000111622	Gm21041	chr9:39238023-39239183	0	0	0	0	1.49308	0	0	0	0.37327	-1.69801	4.89787	-0.346684	0.728829	NA
ENSMUSG00000111639	1700019L13Rik	chr9:119812211-119817158	0	0.0287956	0	0.0468404	0	0.833811	0	1.76238	0.649048	0.972782	4.63093	0.210062	0.833619	NA
ENSMUSG00000111652	Gm48726	chr9:16344162-16346691	0.0717483	0.0389829	0	0.0609722	4.47924	2.50143	0	3.52476	2.62636	-1.12773	2.33239	-0.483511	0.628733	NA
ENSMUSG00000111661	Gm46142	chr9:20466624-20467105	0	0.136643	0	0	0.74654	0.833811	0	0	0.395088	-1.772	4.89227	-0.362203	0.7172	NA
ENSMUSG00000111669	Gm31698	chr9:46997244-47138393	0.312815	0	0	0	3.7327	0	0	0	0.933175	-3.01658	4.262	-0.707785	0.479079	NA
ENSMUSG00000111681	Gm47640	chr9:37180582-37183464	0.0629602	0.0456109	0.080587	0	1.49308	2.50143	5.38314	0	2.34441	0.510718	2.3821	0.214398	0.830237	NA
ENSMUSG00000111684	Gm8543	chr9:38985397-38987031	0	0	0	0	0.74654	0.833811	0	0	0.395088	-1.772	4.89227	-0.362203	0.7172	NA
ENSMUSG00000111685	Gm10686	chr9:44166343-44169590	0.0436262	0.0238477	0.0144512	0.164575	2.23962	1.66762	0.89719	10.5743	3.84468	1.49191	1.89478	0.787378	0.431061	NA
ENSMUSG00000111686	Rab7-ps1	chr9:54731944-54732566	0.194481	0.0528338	0	0.123953	0	0.833811	0	1.76238	0.649048	0.972782	4.63093	0.210062	0.833619	NA
ENSMUSG00000111693	Gm47986	chr9:53075487-53075979	0	0	0	0	0.74654	0.833811	0	0	0.395088	-1.772	4.89227	-0.362203	0.7172	NA
ENSMUSG00000111712	Gm39363	chr9:65239801-65252889	0.209142	0	0.107078	0.426552	3.7327	0	1.79438	7.04952	3.14415	1.19025	2.16332	0.550194	0.582186	NA
ENSMUSG00000111720	Gm39459	chr9:120663428-120674002	0.0159588	0	0.0204267	0	0.74654	1.66762	0	0	0.60354	-2.38159	4.63127	-0.514241	0.607083	NA
ENSMUSG00000111726	Gm40513	chr9:41797807-41801900	0	0	0	0	1.49308	1.66762	0	0	0.790175	-2.77208	4.11685	-0.673351	0.500724	NA
ENSMUSG00000111731	Gm48727	chr10:8779724-8820881	0	0.0814439	0.0959322	0	0	1.66762	1.79438	0	0.8655	0.196138	4.01139	0.0488952	0.961003	NA
ENSMUSG00000111734	Gm29825	chr9:113947155-114021708	0	0.0174107	0	0	0.74654	1.66762	0	0	0.60354	-2.38159	4.63127	-0.514241	0.607083	NA
ENSMUSG00000111738	Gm18329	chr9:37186555-37187144	0.308067	0.223175	0.0657193	0.523595	4.47924	3.33524	0.89719	7.04952	3.9403	-0.0569636	1.8129	-0.0314213	0.974934	NA
ENSMUSG00000111746	4933422A05Rik	chr9:35192400-35196719	0.0892092	0	0.0570923	0.0568579	3.7327	0	1.79438	1.76238	1.82237	-0.0786841	2.71188	-0.0290146	0.976853	NA
ENSMUSG00000111748	Gm34885	chr9:37223431-37235732	0.0222913	0	0	0.0568299	2.23962	0	0	5.28714	1.88169	1.16405	2.93545	0.396548	0.691701	NA
ENSMUSG00000111757	Gm46124	chr9:83891191-83906870	0.0374281	0	0	0	1.49308	0	0	0	0.37327	-1.69801	4.89787	-0.346684	0.728829	NA
ENSMUSG00000111761	9230112J17Rik	chr9:60431249-60453165	0.0259253	0.0316679	0	0	2.98616	2.50143	0	0	1.3719	-3.56878	3.28797	-1.08541	0.277742	NA
ENSMUSG00000111767	4930546K05Rik	chr9:42087887-42120527	0.0540711	0	0	0	2.23962	0	0	0	0.559905	-2.28061	4.86058	-0.469206	0.638923	NA
ENSMUSG00000111769	Gm36278	chr9:83803761-83807075	0.0658865	0.0715961	0	0	1.49308	1.66762	0	0	0.790175	-2.77208	4.11685	-0.673351	0.500724	NA
ENSMUSG00000111774	Gm38398	chr9:82980276-82988383	0.103568	0.0562717	0.0662819	0.132019	1.49308	0.833811	0.89719	1.76238	1.24662	0.152864	2.95622	0.0517092	0.95876	NA
ENSMUSG00000111777	Gm47147	chr9:98457360-98458819	0.0414557	0.11262	0.0265309	0.0528439	2.23962	2.50143	0.89719	5.28714	2.73135	0.313954	2.10664	0.149031	0.88153	NA
ENSMUSG00000111806	Gm47403	chr9:89432750-89442437	0.0110857	0	0.113515	0	0.74654	0	7.17752	0	1.98102	3.25099	2.99724	1.08466	0.278072	NA
ENSMUSG00000111815	Gm6018	chr9:71506116-71507422	0.0231562	0.100651	0	0	0.74654	3.33524	0	0	1.02045	-3.13803	3.74509	-0.837905	0.402084	NA
ENSMUSG00000111819	Gm47110	chr9:67607462-67607867	0.0746713	0	0.0955769	0.190368	0.74654	0	0.89719	1.76238	0.851528	1.75004	3.80525	0.459901	0.645587	NA
ENSMUSG00000111820	Gm36120	chr9:83560133-83569578	0	0.0189519	0	0	0	0.833811	1.79438	0	0.657048	1.19755	4.55624	0.262838	0.792675	NA
ENSMUSG00000111825	Gm10646	chr9:67009581-67016883	0.0275511	0	0	0	2.23962	0	0	0	0.559905	-2.28061	4.86058	-0.469206	0.638923	NA
ENSMUSG00000111834	Gm40020	chr2:85729253-85730888	0	0	0	0	0.74654	0.833811	0	0	0.395088	-1.772	4.89227	-0.362203	0.7172	NA
ENSMUSG00000111837	Gm47135	chr9:122511806-122512706	0.0841221	0	0	0	1.49308	0	0	0	0.37327	-1.69801	4.89787	-0.346684	0.728829	NA
ENSMUSG00000111839	Gm39383	chr9:82890655-82924656	0	0.0325695	0	0	0.74654	1.66762	0	0	0.60354	-2.38159	4.63127	-0.514241	0.607083	NA
ENSMUSG00000111846	Gm47271	chr9:58886533-58941139	0	0	0.0728976	0.145196	0	0.833811	0.89719	1.76238	0.873345	1.68234	3.77081	0.446147	0.655491	NA
ENSMUSG00000111847	Gm8899	chr10:39538084-39539416	0	0.0246717	0.0581211	0	0.74654	0.833811	1.79438	0	0.843683	0.275646	3.72935	0.0739127	0.94108	NA
ENSMUSG00000111853	Gm31408	chr9:31470904-31490930	0.103924	0.067758	0.0532077	0	4.47924	2.50143	1.79438	0	2.19376	-1.79878	2.50812	-0.717182	0.473262	NA
ENSMUSG00000111856	6530413G14Rik	chr9:22028623-22049052	0.0205169	0	0.0262609	0.0523062	0.74654	0	0.89719	1.76238	0.851528	1.75004	3.80525	0.459901	0.645587	NA
ENSMUSG00000111857	1190001M18Rik	chr11:82865141-82866411	0.119063	0.0517521	0	0.0607081	2.98616	1.66762	0	1.76238	1.60404	-1.66204	2.91902	-0.569381	0.569097	NA
ENSMUSG00000111865	Gm47687	chr10:31324252-31328078	0	0.0171785	0.0101173	0	0	1.66762	0.89719	0	0.641203	-0.521806	4.56973	-0.114187	0.909089	NA
ENSMUSG00000111868	Gm47398	chr10:44727488-44742882	0.0742435	1.03897e-08	0	0	3.7327	0	0	0	0.933175	-3.01658	4.262	-0.707785	0.479079	NA
ENSMUSG00000111880	Gm5040	chr10:51114924-51115724	0	0	0	0	2.23962	2.50143	0	0	1.18526	-3.35706	3.4837	-0.963646	0.335223	NA
ENSMUSG00000111883	Gm31182	chr10:114710911-114721036	0.0252965	0.0274886	0	0.0644912	1.49308	0	0	3.52476	1.25446	1.15813	3.46967	0.333787	0.73854	NA
ENSMUSG00000111885	Gm35326	chr12:97836037-97838779	0.0290508	0	0.0371841	0.0740628	1.49308	0	0.89719	1.76238	1.03816	0.790827	3.4456	0.229518	0.818466	NA
ENSMUSG00000111888	Gm46212	chr10:14420233-14426775	0.739215	0.706859	0.278172	0.365008	2.23962	4.16905	2.69157	0	2.27506	-1.12053	2.41831	-0.463354	0.643111	NA
ENSMUSG00000111889	Gm48071	chr12:8385459-8386717	8.81313e-70	3.04361e-94	3.73946e-95	0.110785	0	0.833811	0	1.76238	0.649048	0.972782	4.63093	0.210062	0.833619	NA
ENSMUSG00000111894	Gm47843	chr10:23448917-23485329	0.0338655	0.0368003	0	0	3.7327	0.833811	0	0	1.14163	-3.3065	3.58188	-0.923118	0.355946	NA
ENSMUSG00000111903	4930458K08Rik	chr12:77729834-77736265	0.0239255	0	0	0	1.49308	0	0	0	0.37327	-1.69801	4.89787	-0.346684	0.728829	NA
ENSMUSG00000111909	Gm18670	chr10:90585853-90586549	0.130353	0	0	0	2.23962	0	0	0	0.559905	-2.28061	4.86058	-0.469206	0.638923	NA
ENSMUSG00000111910	Gm47472	chr10:108614171-108618734	0.0198829	0	0	0	2.23962	0	0	0	0.559905	-2.28061	4.86058	-0.469206	0.638923	NA
ENSMUSG00000111914	Gm8796	chr10:105901717-105902653	0	0	0	0	1.49308	0.833811	0	0	0.581723	-2.33208	4.70051	-0.496133	0.619801	NA
ENSMUSG00000111918	Gm47624	chr10:52569933-52573769	0.0157675	0.0428345	0.0201818	0.0200989	1.49308	4.16905	1.79438	1.76238	2.30472	-0.664886	2.26222	-0.293909	0.768828	NA
ENSMUSG00000111929	Gm48780	chr12:79197709-79198706	0.0303329	0	0	0.0795359	0.74654	0	0	1.76238	0.62723	1.05341	4.69244	0.22449	0.822376	NA
ENSMUSG00000111936	Gm47540	chr10:128431483-128434492	0.0103675	0	0	0	1.49308	0	0	0	0.37327	-1.69801	4.89787	-0.346684	0.728829	NA
ENSMUSG00000111943	Gm47862	chr10:125224407-125226876	0.0405876	0.0138292	0.0168606	0.0689864	1.49308	1.66762	2.69157	7.04952	3.22545	1.59043	1.95058	0.81536	0.414866	NA
ENSMUSG00000111950	Gm48893	chr10:26571569-26618856	0.285671	0.399141	0.0522384	0	2.23962	5.00286	1.79438	0	2.25922	-1.84529	2.48711	-0.741941	0.458123	NA
ENSMUSG00000111951	Gm48755	chr10:9421989-9423265	0.0237006	0.0257544	0	0	0.74654	0.833811	0	0	0.395088	-1.772	4.89227	-0.362203	0.7172	NA
ENSMUSG00000111952	Gm4489	chr10:121955604-121966463	0.175485	0	0.299487	0.596513	1.49308	0	3.58876	7.04952	3.03284	2.78398	2.22879	1.2491	0.21163	NA
ENSMUSG00000111960	Gm46349	chr12:44002461-44007880	0	0	0	0	0	1.66762	0	0	0.416905	-1.843	4.88717	-0.37711	0.706092	NA
ENSMUSG00000111964	Gm8942	chr10:115105882-115106282	0	0	0	0	0.74654	0.833811	0	0	0.395088	-1.772	4.89227	-0.362203	0.7172	NA
ENSMUSG00000111973	Gm48827	chr10:121905040-121905356	0	0	0.367487	0.243985	0.74654	0	3.58876	1.76238	1.52442	2.80139	3.03898	0.921819	0.356623	NA
ENSMUSG00000111985	Gm8290	chr10:81844212-81844689	0	0.0688944	0.162301	0	0	0.833811	1.79438	0	0.657048	1.19755	4.55624	0.262838	0.792675	NA
ENSMUSG00000111992	Gm47724	chr10:95706344-95706661	0	0	0.12211	0	0	0.833811	0.89719	0	0.43275	0.490823	4.96425	0.0988714	0.92124	NA
ENSMUSG00000111994	A330049N07Rik	chr10:72809134-72922537	0.116539	0.126638	0	0	1.49308	1.66762	0	0	0.790175	-2.77208	4.11685	-0.673351	0.500724	NA
ENSMUSG00000112007	Gm18119	chr10:77488577-77489193	0	0.0533484	0	0.375483	0.74654	1.66762	0	5.28714	1.92533	1.06205	2.69154	0.394587	0.693147	NA
ENSMUSG00000112008	Gm47218	chr12:76987248-76988567	0.0917116	0.0249148	0	0	2.98616	0.833811	0	0	0.954993	-3.04865	3.83736	-0.794465	0.426925	NA
ENSMUSG00000112009	Gm48591	chr10:121259568-121298599	0.322409	0.140139	0.165068	0.164391	3.7327	1.66762	1.79438	1.76238	2.23927	-0.605217	2.27971	-0.26548	0.79064	NA
ENSMUSG00000112014	Gm48435	chr10:121186364-121187549	0.185079	0.12067	0	0	2.23962	3.33524	0	0	1.39372	-3.59004	3.2702	-1.0978	0.27229	NA
ENSMUSG00000112015	Gm47592	chr10:90648944-90650251	0.0231384	0.0251435	0	0.235958	0.74654	0.833811	0	7.04952	2.15747	2.09701	2.64857	0.79175	0.428507	NA
ENSMUSG00000112017	Gm7842	chr10:78464755-78466134	0	0.0238223	0	0	0	1.66762	0	0	0.416905	-1.843	4.88717	-0.37711	0.706092	NA
ENSMUSG00000112018	Gm47919	chr10:61859182-61861394	0.0136718	0.0891391	0.0349988	0	1.49308	5.00286	1.79438	0	2.07258	-1.69599	2.5877	-0.655405	0.512207	NA
ENSMUSG00000112020	Gm48532	chr12:5285155-5285964	0.0747637	0.0812426	0.19139	0	1.49308	2.50143	3.58876	1.76238	2.33641	0.45735	2.21213	0.206746	0.836208	NA
ENSMUSG00000112023	Lilr4b	chr10:51356727-51362799	0.0529166	0.0287509	0	0	2.23962	0.833811	0	0	0.768358	-2.73442	4.18614	-0.653208	0.513622	NA
ENSMUSG00000112026	Gm6653	chr10:87970427-87971715	0.0234798	0.051029	0.0901599	0.179579	0.74654	1.66762	2.69157	5.28714	2.59822	1.70803	2.16599	0.788566	0.430366	NA
ENSMUSG00000112035	Gm49335	chr10:126793891-126796866	0	0.0194914	0.0229589	0	0	2.50143	0.89719	0	0.849655	-1.10467	4.07365	-0.271175	0.786257	NA
ENSMUSG00000112041	9530020I12Rik	chr12:11235993-11254503	0.110776	0	0	0	2.23962	0	0	0	0.559905	-2.28061	4.86058	-0.469206	0.638923	NA
ENSMUSG00000112042	Gm47402	chr10:13080969-13081389	0	0	0	0.18357	0	0	0.89719	1.76238	0.664893	3.17891	4.49634	0.706999	0.479567	NA
ENSMUSG00000112054	Gm33680	chr12:45513055-45593460	0	0	0.0188043	0	0	0	1.79438	0	0.448595	2.68541	4.93522	0.544132	0.586351	NA
ENSMUSG00000112057	Gm21321	chr10:7334110-7340783	0.20342	0.073683	0.173581	0.172868	3.7327	1.66762	6.28033	1.76238	3.36076	0.616636	1.90577	0.323563	0.746269	NA
ENSMUSG00000112058	Gm47593	chr10:61332378-61335380	0.182741	0	0	0	2.98616	0	0	1.76238	1.18714	-0.960014	3.58395	-0.267865	0.788804	NA
ENSMUSG00000112064	Gm47399	chr12:52041818-52042292	0.0638015	0.13866	0	0	1.49308	2.50143	0	0	0.998628	-3.10881	3.73941	-0.831365	0.405767	NA
ENSMUSG00000112068	Gm9182	chr10:128451269-128451908	0.283961	0.205713	0	0	1.49308	0	0.89719	5.28714	1.91935	1.98234	2.711	0.731219	0.464646	NA
ENSMUSG00000112071	5430401H09Rik	chr12:32146611-32173701	0.0677545	0	0	0	2.23962	0	0	0	0.559905	-2.28061	4.86058	-0.469206	0.638923	NA
ENSMUSG00000112076	Gm9368	chr12:33546065-33546896	0	0.0395459	0.0465808	0	0	0.833811	0.89719	0	0.43275	0.490823	4.96425	0.0988714	0.92124	NA
ENSMUSG00000112082	Gm35035	chr10:99288515-99296092	0.0481559	0	0.184914	0	1.49308	0	2.69157	0	1.04616	0.904233	3.68638	0.24529	0.806232	NA
ENSMUSG00000112090	Gm48231	chr12:78444908-78447314	0.0754162	0.0273173	0	0.0961338	4.47924	1.66762	0	5.28714	2.8585	-0.322625	2.25488	-0.143079	0.886228	NA
ENSMUSG00000112099	Gm8960	chr10:115434930-115436233	0.153512	0.125111	0.0982453	0	2.98616	3.33524	2.69157	0	2.25324	-1.10267	2.41874	-0.455886	0.648472	NA
ENSMUSG00000112104	Gm35722	chr10:100543396-100577497	0.0186104	0.0202232	0.0476414	0.0474457	0.74654	0.833811	1.79438	1.76238	1.28428	1.17214	2.92478	0.40076	0.688597	NA
ENSMUSG00000112105	Rps7-ps2	chr12:3571921-3573268	0.0224513	0.0975878	0	0.114476	0.74654	1.66762	0	3.52476	1.48473	0.461138	2.97546	0.154981	0.876837	NA
ENSMUSG00000112109	Gm30906	chr10:8051894-8069104	0.0565269	0	0.144705	0.144111	0.74654	0	2.69157	1.76238	1.30012	2.52975	3.21664	0.786456	0.4316	NA
ENSMUSG00000112112	Gm48508	chr12:45140794-45208831	0.0230239	0	0	0	1.49308	0	0	0	0.37327	-1.69801	4.89787	-0.346684	0.728829	NA
ENSMUSG00000112120	Gm32255	chr10:67332188-67333537	0.022418	0.0730821	0	0	2.23962	2.50143	0	0	1.18526	-3.35706	3.4837	-0.963646	0.335223	NA
ENSMUSG00000112129	Pbld1	chr10:62896491-62913741	0.0628418	0.0956896	0.0973977	1.16768e-06	2.98616	5.00286	3.58876	0	2.89445	-1.03058	2.16868	-0.475212	0.634636	NA
ENSMUSG00000112132	Gm36229	chr10:53285977-53300368	0.0489087	0.0177157	0.0626015	0	2.23962	0.833811	2.69157	0	1.44125	-0.100554	2.9489	-0.0340989	0.972798	NA
ENSMUSG00000112137	Gm47865	chr10:111593162-111635758	0.0355369	0.0430702	0.0909721	0	0.74654	0.833811	3.58876	0	1.29228	1.25488	3.13031	0.400882	0.688507	NA
ENSMUSG00000112143	Gm35721	chr10:76800486-76844403	0.0150159	0	0.0192198	0	0.74654	0	0.89719	0	0.410933	0.571399	4.96978	0.114975	0.908465	NA
ENSMUSG00000112145	Gm6218	chr12:54669375-54670003	0	0.104658	0.0616379	0.122769	0.74654	1.66762	0.89719	1.76238	1.26843	0.108238	2.93966	0.0368199	0.970629	NA
ENSMUSG00000112153	Gm47591	chr10:90564821-90572192	0.0110857	0	0.0141894	0	1.49308	0	0.89719	0	0.597568	-0.379053	4.70064	-0.0806386	0.935729	NA
ENSMUSG00000112169	Gm48536	chr12:46729927-46733257	0.0363266	0	0	0.0463059	2.98616	0	0	3.52476	1.62773	0.149469	3.10726	0.0481031	0.961634	NA
ENSMUSG00000112170	Gm9508	chr10:77532374-77533067	0.0436391	0	0	0	1.49308	0	0	0	0.37327	-1.69801	4.89787	-0.346684	0.728829	NA
ENSMUSG00000112173	Gm48145	chr10:62597529-62597858	0.0919207	0	0	0	0.74654	0	0	1.76238	0.62723	1.05341	4.69244	0.22449	0.822376	NA
ENSMUSG00000112175	4930452L12Rik	chr10:56312449-56313699	0	0	0	0	0	1.66762	0	0	0.416905	-1.843	4.88717	-0.37711	0.706092	NA
ENSMUSG00000112190	Gm47209	chr8:79481544-79501174	0	0	0.0530983	0	0	0	1.79438	0	0.448595	2.68541	4.93522	0.544132	0.586351	NA
ENSMUSG00000112193	Gm48206	chr10:105176109-105178175	0.0585516	0.0477192	0.018736	0.0746363	2.98616	2.50143	0.89719	5.28714	2.91798	0.0977487	2.04647	0.0477646	0.961904	NA
ENSMUSG00000112195	Gm35405	chr10:130371430-130371830	0.226814	0.164313	0	0	2.23962	1.66762	0	0	0.976811	-3.07907	3.77024	-0.816679	0.414112	NA
ENSMUSG00000112218	Gm18726	chr12:32760159-32762531	0	0	0.115549	0	0.74654	0.833811	5.38314	0	1.74087	1.83126	2.80011	0.653995	0.513115	NA
ENSMUSG00000112220	Gm36208	chr10:122627959-122628388	0.070494	0	0.0902299	0	0.74654	0	0.89719	0	0.410933	0.571399	4.96978	0.114975	0.908465	NA
ENSMUSG00000112230	Ifngas1	chr10:118337939-118392430	0	0	0	0.132359	0	0	0	3.52476	0.88119	3.55944	4.39659	0.809591	0.418176	NA
ENSMUSG00000112234	Gm48427	chr10:96145206-96156587	0.0424448	0.0922459	0	0	2.23962	4.16905	0	0	1.60217	-3.79059	3.10381	-1.22127	0.221983	NA
ENSMUSG00000112242	Gm10747	chr10:116879650-116881006	0	0	0	0.0760348	0	0	0	3.52476	0.88119	3.55944	4.39659	0.809591	0.418176	NA
ENSMUSG00000112243	Gm47342	chr10:119359742-119360363	0.146097	0.158757	0	0	2.23962	1.66762	0	0	0.976811	-3.07907	3.77024	-0.816679	0.414112	NA
ENSMUSG00000112249	Gm30262	chr10:111435081-111447243	0.191162	0.207729	0.0489363	0.292412	4.47924	4.16905	0.89719	5.28714	3.70816	-0.571756	1.85175	-0.308765	0.7575	NA
ENSMUSG00000112254	Gm47690	chr12:75552573-75555519	0.0307963	0.02231	0.105115	0	2.23962	1.66762	7.17752	0	2.77119	0.94363	2.23339	0.42251	0.672653	NA
ENSMUSG00000112255	Gm47594	chr10:61406689-61410843	0.0364009	0	0.0559104	0.0185602	3.7327	0	5.38314	1.76238	2.71956	0.958042	2.28842	0.418647	0.675474	NA
ENSMUSG00000112256	Gm48077	chr10:61195444-61197186	0.0347208	0	0.0666624	0	1.49308	0	2.69157	0	1.04616	0.904233	3.68638	0.24529	0.806232	NA
ENSMUSG00000112258	Gm10165	chr12:43857325-43890976	0	0.0276156	0	0	0	1.66762	0	0	0.416905	-1.843	4.88717	-0.37711	0.706092	NA
ENSMUSG00000112263	Gm47874	chr12:80695410-80695985	0.0525946	0	0.336597	0.134085	0.74654	0	6.28033	3.52476	2.63791	3.66721	2.51426	1.45857	0.144684	NA
ENSMUSG00000112269	Gm6906	chr10:25712584-25713153	0	0	0.0680292	0	0	0.833811	0.89719	0	0.43275	0.490823	4.96425	0.0988714	0.92124	NA
ENSMUSG00000112273	Gm29783	chr10:70340709-70341078	0	0.267175	0.104901	0	0.74654	2.50143	0.89719	0	1.03629	-1.47817	3.45446	-0.427903	0.668722	NA
ENSMUSG00000112274	Gm47525	chr12:76301335-76302108	0.156491	0.212565	0.150228	0.19948	2.23962	3.33524	2.69157	3.52476	2.9478	0.145615	1.97508	0.0737258	0.941229	NA
ENSMUSG00000112288	Gm47879	chr12:80682765-80684145	0.252692	0.475999	0.0990619	0.436142	2.98616	3.33524	2.69157	1.76238	2.69384	-0.479224	2.07541	-0.230906	0.817388	NA
ENSMUSG00000112290	Gm33782	chr10:96145992-96198229	0.175485	0	0	0	3.7327	0	0	0	0.933175	-3.01658	4.262	-0.707785	0.479079	NA
ENSMUSG00000112294	Gm4129	chr10:123032599-123035323	0.295716	0.153266	0.0653862	0.130571	0	1.66762	0.89719	1.76238	1.0818	0.659084	3.39314	0.19424	0.845988	NA
ENSMUSG00000112300	Gm47976	chr10:78100364-78101909	0.117444	0.0850812	0	0.0499025	4.47924	4.16905	0	5.28714	3.48386	-0.830546	2.05716	-0.403735	0.686408	NA
ENSMUSG00000112307	Gm48751	chr10:9358672-9362946	0.0283032	0	0	0.0360783	2.98616	0	0	3.52476	1.62773	0.149469	3.10726	0.0481031	0.961634	NA
ENSMUSG00000112323	Gm32828	chr12:7574001-7909766	0.0713662	0.0464161	0.16402	0	2.23962	0.833811	2.69157	0	1.44125	-0.100554	2.9489	-0.0340989	0.972798	NA
ENSMUSG00000112327	Gm36827	chr10:56846424-56858328	0	0.0526223	0	0	0.74654	1.66762	0	0	0.60354	-2.38159	4.63127	-0.514241	0.607083	NA
ENSMUSG00000112331	Gm33035	chr10:68856569-68869718	0	0.0191284	0.0450624	0	0	2.50143	1.79438	0	1.07395	-0.378762	3.66782	-0.103266	0.917752	NA
ENSMUSG00000112338	Gm47693	chr10:31431915-31433436	0.0994143	0	0.0254494	0	3.7327	0	0.89719	0	1.15747	-1.6909	3.60922	-0.468494	0.639432	NA
ENSMUSG00000112347	Gm47257	chr10:62438128-62439907	0.0509981	0	0.0652759	0	2.23962	0	2.69157	0	1.2328	0.329387	3.43087	0.0960067	0.923515	NA
ENSMUSG00000112348	Gm36634	chr12:55544505-55546736	0	0.0522043	0	0	0	1.66762	0	0	0.416905	-1.843	4.88717	-0.37711	0.706092	NA
ENSMUSG00000112352	Gm40617	chr10:25174506-25182330	0	0.0407388	0.0639812	0.0318592	1.49308	2.50143	3.58876	3.52476	2.77701	0.837316	2.03668	0.411117	0.680987	NA
ENSMUSG00000112358	Gm33869	chr12:46747857-46750999	0.0481253	0.0104592	0	0.0736148	3.7327	0.833811	0	5.28714	2.46341	0.116858	2.42819	0.0481256	0.961616	NA
ENSMUSG00000112364	4930503E24Rik	chr10:124304978-124360393	0	0	0	0.0578389	0.74654	0	0	1.76238	0.62723	1.05341	4.69244	0.22449	0.822376	NA
ENSMUSG00000112373	Gm18556	chr10:81891941-81893073	0	0.0318745	0	0	0	1.66762	0	3.52476	1.2981	1.02469	3.42453	0.299221	0.764771	NA
ENSMUSG00000112375	Gm38560	chr10:82681566-82694842	0	0	0.0599205	0.119349	0.74654	0	0.89719	1.76238	0.851528	1.75004	3.80525	0.459901	0.645587	NA
ENSMUSG00000112380	Gm9736	chr10:77586354-77587188	0	0	0	0	1.49308	0	0	0	0.37327	-1.69801	4.89787	-0.346684	0.728829	NA
ENSMUSG00000112388	AI463170	chr12:76593745-76594717	0.393586	0.128973	0	0	3.7327	1.66762	0	0	1.35008	-3.54719	3.32204	-1.06777	0.285622	NA
ENSMUSG00000112391	Gm48230	chr12:78488368-78493520	0	0.0127572	0	0	0	1.66762	0	0	0.416905	-1.843	4.88717	-0.37711	0.706092	NA
ENSMUSG00000112393	Gm48655	chr12:55861968-55863312	0	0.0244513	0	0	0	0.833811	0	1.76238	0.649048	0.972782	4.63093	0.210062	0.833619	NA
ENSMUSG00000112402	Gm10744	chr10:118716853-118719559	0	0.0242887	0.0143048	0	0	1.66762	0.89719	0	0.641203	-0.521806	4.56973	-0.114187	0.909089	NA
ENSMUSG00000112404	Gm32442	chr12:5858194-6034958	0	0	0.0503363	0	0	0.833811	0.89719	0	0.43275	0.490823	4.96425	0.0988714	0.92124	NA
ENSMUSG00000112406	4921515L22Rik	chr10:87971780-87973393	0	0	0.0503691	0.100324	0.74654	0	1.79438	3.52476	1.51642	2.75074	3.04016	0.9048	0.365571	NA
ENSMUSG00000112410	B230217J21Rik	chr12:46714099-46739775	0.00776229	0	0.00993548	0	0.74654	0	0.89719	0	0.410933	0.571399	4.96978	0.114975	0.908465	NA
ENSMUSG00000112411	Gm19337	chr10:63086710-63088294	0.0381842	0.0207466	0.0733118	0.146021	1.49308	0.833811	2.69157	5.28714	2.5764	1.74663	2.1717	0.80427	0.421241	NA
ENSMUSG00000112417	A430028G04Rik	chr10:122592342-122594315	0	0	0.0588575	0.0390772	0	0	2.69157	1.76238	1.11349	3.94999	3.62125	1.09078	0.275369	NA
ENSMUSG00000112421	4933406B15Rik	chr12:80629784-80643914	0.0512998	0.027876	0	3.18429e-210	1.49308	0.833811	0	0	0.581723	-2.33208	4.70051	-0.496133	0.619801	NA
ENSMUSG00000112424	Gm6494	chr10:58593091-58595389	0	0	0.0505334	0.0335506	5.22578	3.33524	2.69157	1.76238	3.25374	-0.916273	1.92769	-0.475321	0.634558	NA
ENSMUSG00000112430	Gm30624	chr10:111561088-111678953	0.0963118	0.104658	0	0	1.49308	2.50143	0	0	0.998628	-3.10881	3.73941	-0.831365	0.405767	NA
ENSMUSG00000112433	Gm30122	chr10:78084713-78099973	0.348278	0.214852	0.0268228	0.241312	5.97232	4.16905	0.89719	3.52476	3.64083	-1.29311	1.88685	-0.685327	0.493138	NA
ENSMUSG00000112439	Gm33336	chr10:95466098-95468101	0.0360881	0.0196078	0	0	1.49308	0.833811	0	0	0.581723	-2.33208	4.70051	-0.496133	0.619801	NA
ENSMUSG00000112441	Gm48898	chr12:8341023-8343694	0.033967	0.0369105	0.0579688	0.0577306	2.23962	2.50143	3.58876	3.52476	2.96364	0.586994	1.96509	0.298711	0.76516	NA
ENSMUSG00000112443	Gm19007	chr10:106785157-106786031	0	0	0	0	0	0	2.69157	0	0.672893	3.25368	4.88028	0.666699	0.504965	NA
ENSMUSG00000112448	Gm48182	chr12:44456572-44458252	0.0540034	0	0	0	2.23962	0	0	0	0.559905	-2.28061	4.86058	-0.469206	0.638923	NA
ENSMUSG00000112450	Gm3619	chr10:95313204-95313979	0.117065	0	0	0	2.23962	0	0	0	0.559905	-2.28061	4.86058	-0.469206	0.638923	NA
ENSMUSG00000112458	Gm40773	chr10:117700574-117703980	0.140941	0.109397	0	0	5.22578	3.33524	0	0	2.14026	-4.21108	2.78522	-1.51194	0.130549	NA
ENSMUSG00000112471	Gm5779	chr10:75180305-75188867	0	0.108338	0	0	0	3.33524	0	0	0.833811	-2.84563	4.46883	-0.636772	0.524274	NA
ENSMUSG00000112481	Gm29684	chr10:94956443-94981687	0.0152583	0.0165805	0	0.1167	0.74654	0.833811	0	5.28714	1.71687	1.67504	2.86583	0.584488	0.558892	NA
ENSMUSG00000112483	Gm48542	chr12:46853734-46858291	0.0265454	0	0.025483	0.0169188	2.98616	0	2.69157	1.76238	1.86003	0.581143	2.66635	0.217955	0.827464	NA
ENSMUSG00000112484	4930473O22Rik	chr10:97426845-97432793	0	0	0.0792668	0	0	0	3.58876	3.52476	1.77838	4.61561	3.00797	1.53446	0.124917	NA
ENSMUSG00000112491	Gm19801	chr10:25707031-25712054	0	0.0523846	0	0	0	1.66762	0	0	0.416905	-1.843	4.88717	-0.37711	0.706092	NA
ENSMUSG00000112492	Gm9111	chr10:126645460-126646169	0	0	0.436769	0	0.74654	0	7.17752	0	1.98102	3.25099	2.99724	1.08466	0.278072	NA
ENSMUSG00000112500	4933411E08Rik	chr10:117761363-117784197	0.0537156	0.0194568	0	0	2.98616	0.833811	0	0	0.954993	-3.04865	3.83736	-0.794465	0.426925	NA
ENSMUSG00000112501	Gm33091	chr10:94970151-94972736	0	0	0	0.103074	0.74654	0	0	1.76238	0.62723	1.05341	4.69244	0.22449	0.822376	NA
ENSMUSG00000112502	Gm46194	chr10:81845314-81845634	0	0.205391	0	0.48187	0	1.66762	0	3.52476	1.2981	1.02469	3.42453	0.299221	0.764771	NA
ENSMUSG00000112515	Gm4928	chr12:10773656-10774506	0.0355787	0	0	0.090705	0.74654	0.833811	0	1.76238	0.835683	-0.0209202	3.80575	-0.00549698	0.995614	NA
ENSMUSG00000112517	Gm48001	chr12:4034664-4035422	0.220744	0	0	0	2.23962	0.833811	0	0	0.768358	-2.73442	4.18614	-0.653208	0.513622	NA
ENSMUSG00000112532	Gm36283	chr10:108253111-108289158	0	0.00880563	0.0954892	0	0	0.833811	8.07471	0	2.22713	3.36782	2.88401	1.16776	0.242905	NA
ENSMUSG00000112544	Gm48089	chr10:99103757-99114946	0	0.108279	0.210372	0	0	0.833811	1.79438	0	0.657048	1.19755	4.55624	0.262838	0.792675	NA
ENSMUSG00000112546	Gm6992	chr12:31068216-31069823	0.0564566	0.0204497	0.0722625	0.0479771	0.74654	1.66762	2.69157	1.76238	1.71703	0.908209	2.56045	0.354707	0.722809	NA
ENSMUSG00000112547	Gm47096	chr12:44267169-44315901	0.0434927	0.0157539	0.0556691	0	0	1.66762	2.69157	0	1.0898	0.771017	3.62739	0.212554	0.831675	NA
ENSMUSG00000112555	Gm47027	chr10:119436267-119453625	0.0309856	0.0673414	0.0793209	0	1.49308	0.833811	1.79438	0	1.03032	-0.273202	3.41267	-0.0800551	0.936193	NA
ENSMUSG00000112556	Gm47339	chr10:109935679-109938765	0.0293991	0	0	0	2.23962	0	0	0	0.559905	-2.28061	4.86058	-0.469206	0.638923	NA
ENSMUSG00000112558	Gm32364	chr10:67411712-67422217	0.124709	0	0	0	2.23962	0	2.69157	0	1.2328	0.329387	3.43087	0.0960067	0.923515	NA
ENSMUSG00000112566	Gm32025	chr10:70983989-70984296	0.0985079	0.107044	0.126087	0.251138	0.74654	0.833811	3.58876	1.76238	1.73287	1.78661	2.60461	0.685942	0.49275	NA
ENSMUSG00000112567	Gm32899	chr12:31308649-31308856	0.292192	0.317513	0	0	1.49308	0	0	0	0.37327	-1.69801	4.89787	-0.346684	0.728829	NA
ENSMUSG00000112593	Gm48882	chr10:95154108-95160220	0.133344	0.0327465	0.0733118	0	3.7327	0	0.89719	1.76238	1.59807	-0.534058	2.90891	-0.183594	0.854332	NA
ENSMUSG00000112596	Gm48804	chr10:121664922-121667963	0	0.043226	0.105266	0.0774756	0	0.833811	7.17752	1.76238	2.44343	3.50734	2.61014	1.34374	0.179033	NA
ENSMUSG00000112597	Gm4777	chr10:24929256-24930583	0	0	0	0	1.49308	0	0	0	0.37327	-1.69801	4.89787	-0.346684	0.728829	NA
ENSMUSG00000112607	Gm33979	chr10:70550757-70574674	0.0437654	0	0	0	1.49308	0	0	0	0.37327	-1.69801	4.89787	-0.346684	0.728829	NA
ENSMUSG00000112613	Gm48175	chr10:85790823-85791003	0.168011	0	0	0	1.49308	0	0.89719	1.76238	1.03816	0.790827	3.4456	0.229518	0.818466	NA
ENSMUSG00000112615	Gm18337	chr12:7928108-7933870	0.0052485	0.00570333	0	0	0.74654	0.833811	0	0	0.395088	-1.772	4.89227	-0.362203	0.7172	NA
ENSMUSG00000112621	Gm5173	chr10:81563756-81564706	0.0955008	0.0345922	0.0407459	0.0811571	0.74654	3.33524	0.89719	1.76238	1.68534	-0.654772	2.64379	-0.247664	0.804395	NA
ENSMUSG00000112632	Gm4510	chr10:126021765-126022192	0	0	0.0906525	0	0	0.833811	0.89719	0	0.43275	0.490823	4.96425	0.0988714	0.92124	NA
ENSMUSG00000112641	Gm40709	chr10:78188307-78191543	0.0511707	0.0556051	0.0654968	0	2.23962	0.833811	0.89719	0	0.992655	-1.40673	3.50554	-0.401288	0.688208	NA
ENSMUSG00000112642	Gm17849	chr10:111015812-111016665	0	0	0.0907589	0.45193	0	0	2.69157	8.8119	2.87587	5.28257	2.56421	2.06011	0.0393876	NA
ENSMUSG00000112646	Gm5654	chr12:79985938-79986413	0	0	0	0	0.74654	0	0	1.76238	0.62723	1.05341	4.69244	0.22449	0.822376	NA
ENSMUSG00000112650	Gm5184	chr12:56236198-56237900	0	0	0	0.135897	0	0	0	5.28714	1.32178	4.14587	3.73998	1.10853	0.267635	NA
ENSMUSG00000112669	Gm48689	chr10:94617835-94623023	0	0.073028	0	0	0.74654	2.50143	0	0	0.811993	-2.8088	4.09819	-0.685377	0.493106	NA
ENSMUSG00000112670	Gm18042	chr10:58391088-58391878	0	0.0831965	0	0	0	1.66762	0	0	0.416905	-1.843	4.88717	-0.37711	0.706092	NA
ENSMUSG00000112677	Gm48868	chr10:94952240-94953593	0	0.0242887	0.0858284	0.227936	0	0.833811	2.69157	7.04952	2.64373	3.57344	2.52176	1.41704	0.15647	NA
ENSMUSG00000112686	Gm7034	chr10:74656553-74657198	0	0	0.0600134	0.119534	0	0.833811	0.89719	1.76238	0.873345	1.68234	3.77081	0.446147	0.655491	NA
ENSMUSG00000112691	Gm8681	chr10:25708976-25709594	0	0	0.0626354	0.124756	0.74654	1.66762	0.89719	1.76238	1.26843	0.108238	2.93966	0.0368199	0.970629	NA
ENSMUSG00000112701	2310002D06Rik	chr12:80553979-80564728	7.08969e-38	0	5.28443e-31	0.00849027	0.74654	0	0.89719	0	0.410933	0.571399	4.96978	0.114975	0.908465	NA
ENSMUSG00000112708	Gm8255	chr12:79160493-79160798	0	0	0	0	0.74654	0.833811	0.89719	0	0.619385	-0.449461	4.24581	-0.10586	0.915693	NA
ENSMUSG00000112710	Gm17829	chr10:61346020-61346364	0	0.0955308	0	0	0.74654	0.833811	0	0	0.395088	-1.772	4.89227	-0.362203	0.7172	NA
ENSMUSG00000112712	Gm18755	chr10:130305379-130306478	0	0	0	0.140308	0.74654	0	2.69157	3.52476	1.74072	2.9875	2.88534	1.03541	0.300479	NA
ENSMUSG00000112714	Gm4798	chr10:71540119-71541818	0	0.0193423	0	0	1.49308	1.66762	0	0	0.790175	-2.77208	4.11685	-0.673351	0.500724	NA
ENSMUSG00000112716	4930471E19Rik	chr10:120468576-120535108	0	0.0445897	0.0525219	0	0	0.833811	0.89719	0	0.43275	0.490823	4.96425	0.0988714	0.92124	NA
ENSMUSG00000112721	Gm35608	chr10:76520265-76522635	0.0255206	0.013866	0	0	1.49308	0.833811	0	0	0.581723	-2.33208	4.70051	-0.496133	0.619801	NA
ENSMUSG00000112724	Gm47699	chr10:14807603-14808233	0	0	0.0614423	0	0	0.833811	0.89719	0	0.43275	0.490823	4.96425	0.0988714	0.92124	NA
ENSMUSG00000112727	Gm17794	chr10:22667217-22668172	0	0.0344112	0	0	1.49308	0.833811	0	0	0.581723	-2.33208	4.70051	-0.496133	0.619801	NA
ENSMUSG00000112728	Gm48903	chr10:117225926-117234492	0.093919	0	0	0	1.49308	0	0	0	0.37327	-1.69801	4.89787	-0.346684	0.728829	NA
ENSMUSG00000112733	Gm40650	chr10:53364317-53390643	0.0235338	0	0	0	1.49308	0	0	0	0.37327	-1.69801	4.89787	-0.346684	0.728829	NA
ENSMUSG00000112741	Gm47341	chr10:119298254-119300426	0.0974643	0.0302603	0.0356433	0.106491	5.22578	2.50143	1.79438	5.28714	3.70218	-0.184288	1.81783	-0.101378	0.91925	NA
ENSMUSG00000112742	Gm31793	chr10:130378215-130407662	0.218616	0.158374	0.279821	0	2.23962	0.833811	2.69157	0	1.44125	-0.100554	2.9489	-0.0340989	0.972798	NA
ENSMUSG00000112745	Gm48025	chr10:70811335-70828870	0.0165891	0.0901334	0.042467	0.169171	0.74654	4.16905	1.79438	7.04952	3.43987	0.808504	1.94377	0.415946	0.67745	NA
ENSMUSG00000112746	Gm19309	chr12:51887199-51887404	0	0	0	0	1.49308	0	0	0	0.37327	-1.69801	4.89787	-0.346684	0.728829	NA
ENSMUSG00000112755	Gm46190	chr10:55000457-55000884	0	0	0	0.361121	0	0.833811	0	3.52476	1.08964	2.0524	3.75973	0.54589	0.585141	NA
ENSMUSG00000112756	Gm48014	chr12:95691729-95693029	0.162841	0.0505579	0.148879	0.0593072	5.22578	2.50143	4.48595	1.76238	3.49389	-0.263335	1.86067	-0.141527	0.887453	NA
ENSMUSG00000112758	Gm36172	chr10:24803516-24805957	0.376455	0.181813	0.214155	0	7.4654	3.33524	5.38314	0	4.04595	-0.896986	1.88612	-0.475573	0.634378	NA
ENSMUSG00000112759	Gm47615	chr10:63105868-63106647	0.0776428	0.0421857	0.24845	0	3.7327	0.833811	4.48595	0	2.26312	0.0530163	2.45116	0.0216291	0.982744	NA
ENSMUSG00000112765	9430078K24Rik	chr12:79963792-79983038	0.197166	0.37406	0.0715502	0	3.7327	7.5043	2.69157	0	3.48214	-1.89676	2.04908	-0.925666	0.35462	NA
ENSMUSG00000112770	Gm48210	chr12:4272101-4273361	0.096006	0.18257	0.0614423	0	2.98616	5.83667	1.79438	0	2.6543	-2.1163	2.33791	-0.905211	0.365354	NA
ENSMUSG00000112776	Gm6989	chr12:29366913-29367567	0	0	0.0591875	0	0.74654	2.50143	0.89719	0	1.03629	-1.47817	3.45446	-0.427903	0.668722	NA
ENSMUSG00000112782	Gm7940	chr10:33848796-33849565	0	0	0	0.200518	0	0	0	3.52476	0.88119	3.55944	4.39659	0.809591	0.418176	NA
ENSMUSG00000112784	Gm34868	chr12:76334667-76353757	0.11412	0	0	0.581881	1.49308	0	0	7.04952	2.13565	2.16675	2.8368	0.763799	0.444987	NA
ENSMUSG00000112787	Gm48790	chr12:9779518-9784209	0.0753512	0.0818811	0	0	2.23962	2.50143	0	0	1.18526	-3.35706	3.4837	-0.963646	0.335223	NA
ENSMUSG00000112796	Gm40770	chr10:117244776-117249809	0.0402689	0	0	0	1.49308	0	0	0	0.37327	-1.69801	4.89787	-0.346684	0.728829	NA
ENSMUSG00000112797	Gm30034	chr10:26369093-26374743	0.121943	0	0	0	1.49308	0	0	0	0.37327	-1.69801	4.89787	-0.346684	0.728829	NA
ENSMUSG00000112798	Gm40685	chr10:69147968-69151206	0.0521412	0	0.0667391	0.13293	0.74654	0	0.89719	1.76238	0.851528	1.75004	3.80525	0.459901	0.645587	NA
ENSMUSG00000112805	Gm34574	chr10:99052303-99064768	0.218264	0.107629	0	0	3.7327	1.66762	0	0	1.35008	-3.54719	3.32204	-1.06777	0.285622	NA
ENSMUSG00000112808	Gm4739	chr10:25983686-25984319	0.334428	0.519156	0.183454	0.2436	2.98616	1.66762	2.69157	3.52476	2.71753	0.400704	2.05498	0.194991	0.8454	NA
ENSMUSG00000112812	Gm47415	chr12:98042613-98074826	0.0120486	0	0.0154209	0.0307158	0.74654	0	0.89719	1.76238	0.851528	1.75004	3.80525	0.459901	0.645587	NA
ENSMUSG00000112813	Gm34376	chr10:71123558-71128313	0.0287061	0	0.0918572	0	1.49308	0	4.48595	0	1.49476	1.62737	3.18828	0.510421	0.609756	NA
ENSMUSG00000112815	Gm48828	chr10:121910692-121910903	0	0	0	0	1.49308	0	0	0	0.37327	-1.69801	4.89787	-0.346684	0.728829	NA
ENSMUSG00000112819	Gm46332	chr12:4602545-4619538	0.0586083	0.127374	0	0	0.74654	1.66762	0	0	0.60354	-2.38159	4.63127	-0.514241	0.607083	NA
ENSMUSG00000112820	Gm48298	chr10:105642398-105644728	0.0519174	0.0705207	0.0830657	0.0330898	1.49308	4.16905	4.48595	1.76238	2.97762	0.189402	2.00545	0.0944436	0.924757	NA
ENSMUSG00000112824	Gm47917	chr10:53939906-53941165	0.0885129	0.0961829	0.0377645	0.0752188	3.7327	2.50143	0.89719	1.76238	2.22343	-1.28378	2.33997	-0.548633	0.583257	NA
ENSMUSG00000112825	Gm9118	chr10:56373436-56374190	0.120326	0.130753	0.102675	0	2.98616	0	1.79438	0	1.19514	-0.643638	3.50727	-0.183516	0.854394	NA
ENSMUSG00000112830	Gm47765	chr12:80236933-80238202	0	0	0	0	1.49308	0	0.89719	0	0.597568	-0.379053	4.70064	-0.0806386	0.935729	NA
ENSMUSG00000112833	Gm36595	chr10:56308076-56352063	0.120606	0.0491465	0.0385929	0	8.21194	2.50143	1.79438	0	3.12694	-2.39055	2.22751	-1.07319	0.283185	NA
ENSMUSG00000112836	Gm47006	chr10:85685004-85686730	0.0869645	0.0472503	0	0	2.98616	2.50143	0	0	1.3719	-3.56878	3.28797	-1.08541	0.277742	NA
ENSMUSG00000112838	Gm47098	chr10:73111568-73111918	0	0	0.442384	0	0	0	3.58876	0	0.89719	3.66807	4.32098	0.848899	0.395938	NA
ENSMUSG00000112843	Gm46224	chr10:51402435-51407257	0.0486987	0	0	0	2.23962	0.833811	0	0	0.768358	-2.73442	4.18614	-0.653208	0.513622	NA
ENSMUSG00000112847	Gm47573	chr10:82000080-82002618	0.0595782	0.0647412	0.0152517	0.121512	3.7327	4.16905	0.89719	7.04952	3.96212	-0.0713546	1.80662	-0.0394963	0.968495	NA
ENSMUSG00000112852	Gm47767	chr12:80256016-80258690	0.256943	6.19875e-79	0.139545	0.229626	0.74654	0	0.89719	5.28714	1.73272	2.9449	2.9476	0.999086	0.317753	NA
ENSMUSG00000112854	Gm38403	chr10:118756285-118763048	0	0.0139426	0	0	0	1.66762	0	0	0.416905	-1.843	4.88717	-0.37711	0.706092	NA
ENSMUSG00000112860	Gm47439	chr12:98225318-98226566	0.0323896	0.0316268	0.117592	1.70476e-26	0.74654	0.833811	1.79438	0	0.843683	0.275646	3.72935	0.0739127	0.94108	NA
ENSMUSG00000112863	Gm19181	chr10:106896904-106897844	0.0321723	0	0	0	0.74654	1.66762	0	0	0.60354	-2.38159	4.63127	-0.514241	0.607083	NA
ENSMUSG00000112868	4930520K02Rik	chr10:23487160-23498046	0.0763684	0.333656	0	0	1.49308	3.33524	0	0	1.20708	-3.38165	3.47115	-0.974217	0.329949	NA
ENSMUSG00000112871	Gm35404	chr10:121078906-121079748	0.0663199	0.0720671	0.339549	0	0.74654	0.833811	3.58876	0	1.29228	1.25488	3.13031	0.400882	0.688507	NA
ENSMUSG00000112879	Gm47726	chr10:123014228-123014589	0.0837726	0.0910322	0	0	0.74654	0.833811	0.89719	0	0.619385	-0.449461	4.24581	-0.10586	0.915693	NA
ENSMUSG00000112901	Gm18514	chr10:62505581-62506017	0.0693622	0.150746	0	0	0.74654	1.66762	0	0	0.60354	-2.38159	4.63127	-0.514241	0.607083	NA
ENSMUSG00000112909	Gm10120	chr10:127847644-127848001	0	0.184105	0	0	1.49308	1.66762	0	0	0.790175	-2.77208	4.11685	-0.673351	0.500724	NA
ENSMUSG00000112916	Gm18622	chr12:32980122-32980717	0.0508267	0	0	0	1.49308	0	0	0	0.37327	-1.69801	4.89787	-0.346684	0.728829	NA
ENSMUSG00000112926	Gm7172	chr12:51180333-51181485	0.0525033	0.0855797	0.0336013	0.20078	3.7327	5.00286	0.89719	5.28714	3.72997	-0.584677	1.84952	-0.316123	0.751909	NA
ENSMUSG00000112927	Gm48332	chr10:50572567-50572937	0.0817349	0.0888179	0	0	0.74654	0.833811	0	0	0.395088	-1.772	4.89227	-0.362203	0.7172	NA
ENSMUSG00000112932	Gm48308	chr10:87924059-87925686	0.0929376	0.0807931	0.142748	0.0473874	3.7327	4.16905	5.38314	1.76238	3.76182	-0.0927644	1.78855	-0.0518656	0.958636	NA
ENSMUSG00000112934	Gm32305	chr13:94822073-94836864	0.0318503	0	0	0	1.49308	0	0	0	0.37327	-1.69801	4.89787	-0.346684	0.728829	NA
ENSMUSG00000112937	Gm17746	chr12:25179172-25184930	0.0400874	0	0	0.0613197	3.7327	0	0	5.28714	2.25496	0.422973	2.72865	0.155012	0.876812	NA
ENSMUSG00000112940	4930511J24Rik	chr12:109878218-109879952	0	0	0	0.100915	0	0	0	3.52476	0.88119	3.55944	4.39659	0.809591	0.418176	NA
ENSMUSG00000112942	Gm47597	chr13:43571009-43571341	0	0.0989842	0	0	0.74654	0.833811	0	0	0.395088	-1.772	4.89227	-0.362203	0.7172	NA
ENSMUSG00000112945	Gm32151	chr12:70394235-70398480	0.132205	0.0359154	0.0846091	0	2.98616	0.833811	1.79438	0	1.40359	-0.969619	3.02077	-0.320984	0.748222	NA
ENSMUSG00000112948	Gm48871	chr13:9495935-9498455	0.0240015	0	0	0.0917849	1.49308	0	0	5.28714	1.69506	1.74903	3.08676	0.566625	0.570969	NA
ENSMUSG00000112954	Gm49732	chr12:104475456-104492236	0.0399497	0.20752	0.289953	0.192508	0.74654	4.16905	5.38314	3.52476	3.45587	0.884626	1.90211	0.465076	0.641877	NA
ENSMUSG00000112959	Gm32834	chr13:51532171-51572722	0.312735	0.0584734	0.0688748	0	5.22578	0.833811	0.89719	0	1.7392	-2.37818	2.87928	-0.825964	0.408825	NA
ENSMUSG00000112969	Gm48496	chr13:16606109-16606365	0	0	0.907234	0	0.74654	1.66762	5.38314	7.04952	3.71171	2.36581	1.88249	1.25675	0.208846	NA
ENSMUSG00000112971	Gm33682	chr12:108728285-108729170	0	0	0.302412	0	0	0	1.79438	0	0.448595	2.68541	4.93522	0.544132	0.586351	NA
ENSMUSG00000112976	Gm2654	chr13:50940179-50941771	0	0	0	0	1.49308	1.66762	5.38314	0	2.13596	0.84155	2.48703	0.338376	0.73508	NA
ENSMUSG00000112977	Gm34081	chr12:109459454-109482666	0.0438289	0.142881	0	0	2.98616	3.33524	0	0	1.58035	-3.7721	3.1121	-1.21208	0.225483	NA
ENSMUSG00000112981	5033424D13Rik	chr12:108844694-108845342	0	0	0	0.237961	0	0	0	3.52476	0.88119	3.55944	4.39659	0.809591	0.418176	NA
ENSMUSG00000112987	Gm5954	chr12:24063354-24066998	0	0	0	0.311513	0	0.833811	0	3.52476	1.08964	2.0524	3.75973	0.54589	0.585141	NA
ENSMUSG00000112997	Gm49386	chr12:23684350-23684476	0	0	0.307211	0	0.74654	0	1.79438	1.76238	1.07583	2.1932	3.4555	0.634699	0.525625	NA
ENSMUSG00000113009	3732407C23Rik	chr12:12772861-12776401	0.0170859	0.0185664	0.0218692	0	1.49308	1.66762	1.79438	0	1.23877	-0.69801	3.14421	-0.221998	0.824315	NA
ENSMUSG00000113010	Gm34084	chr13:44625901-44658024	0.0465977	0	0.119287	0.296993	1.49308	0	3.58876	8.8119	3.47344	2.99802	2.1302	1.40739	0.159312	NA
ENSMUSG00000113015	Gm6296	chr13:74916037-74916980	0	0.139396	0	0.163519	0	3.33524	0	3.52476	1.715	0.0054761	3.05303	0.00179366	0.998569	NA
ENSMUSG00000113020	Gm48063	chr12:98776941-98779458	0	0	0	0.0612629	0.74654	0	0	3.52476	1.06783	2.12082	3.78796	0.559885	0.575558	NA
ENSMUSG00000113022	Gm9544	chr12:74393114-74395596	0	0	0	0.0310633	0	0.833811	0	1.76238	0.649048	0.972782	4.63093	0.210062	0.833619	NA
ENSMUSG00000113035	5830428M24Rik	chr12:69511560-69522324	0.036656	0	0.0391788	0	1.49308	0	0.89719	0	0.597568	-0.379053	4.70064	-0.0806386	0.935729	NA
ENSMUSG00000113052	Gm31513	chr12:84242742-84246354	0.0884266	0.0960898	0	0.112718	1.49308	1.66762	0	1.76238	1.23077	-1.06824	3.22807	-0.330923	0.740703	NA
ENSMUSG00000113056	6030440G07Rik	chr12:110960831-110980303	0.0554897	0.0602984	0	0	1.49308	1.66762	0	0	0.790175	-2.77208	4.11685	-0.673351	0.500724	NA
ENSMUSG00000113058	Gm48311	chr12:13534808-13537048	0.0961587	0	0	0.122574	1.49308	0	0	1.76238	0.813865	0.075929	4.16858	0.0182146	0.985468	NA
ENSMUSG00000113059	Gm46344	chr12:26535903-26536790	0	0	0.04364	0.0869215	0	0	0.89719	1.76238	0.664893	3.17891	4.49634	0.706999	0.479567	NA
ENSMUSG00000113065	Gm48870	chr13:9394437-9398461	0.0225461	0.0245	0.0192389	0.0191598	2.23962	2.50143	1.79438	1.76238	2.07445	-0.412923	2.33659	-0.17672	0.859728	NA
ENSMUSG00000113067	Gm47166	chr12:102825999-102827708	0.0353914	0	0	0.0902273	1.49308	0	0	3.52476	1.25446	1.15813	3.46967	0.333787	0.73854	NA
ENSMUSG00000113070	Gm48420	chr13:95160808-95161408	0.55437	0.738473	0.637125	0.728415	2.98616	2.50143	0.89719	8.8119	3.79917	0.754542	1.86145	0.405351	0.685219	NA
ENSMUSG00000113076	Gm47088	chr13:93453934-93455573	0.0184514	0.0802016	0.0472345	0.0470404	0.74654	3.33524	1.79438	1.76238	1.90964	-0.19046	2.46627	-0.0772257	0.938444	NA
ENSMUSG00000113078	Gm48734	chr13:62882720-62885009	0.0660592	0.0430702	0.118375	0	1.49308	0.833811	6.28033	0	2.15181	1.49091	2.52999	0.589295	0.555663	NA
ENSMUSG00000113088	Gm36757	chr12:111916950-111920586	0	0	0.0217709	0	0	0.833811	2.69157	0	0.881345	1.78001	4.0355	0.441088	0.659149	NA
ENSMUSG00000113096	Gm40884	chr12:54705604-54706692	0	0.182233	0	0	1.49308	2.50143	0	0	0.998628	-3.10881	3.73941	-0.831365	0.405767	NA
ENSMUSG00000113102	A930040O22Rik	chr12:98798071-98799044	0	0.067549	0	0	0.74654	1.66762	0	0	0.60354	-2.38159	4.63127	-0.514241	0.607083	NA
ENSMUSG00000113104	Gm47806	chr13:21361356-21371726	0.107336	0.0291593	0	0	2.98616	0.833811	0	0	0.954993	-3.04865	3.83736	-0.794465	0.426925	NA
ENSMUSG00000113106	Gm47139	chr12:99326129-99328287	0.0280277	1.21352e-17	0.0717491	0.0357272	1.49308	0	2.69157	1.76238	1.48676	1.57258	2.94667	0.533681	0.593563	NA
ENSMUSG00000113107	Gm3338	chr13:62470209-62470478	0.224847	0	0.143898	0	0	0.833811	0.89719	0	0.43275	0.490823	4.96425	0.0988714	0.92124	NA
ENSMUSG00000113113	Gm2614	chr12:100710791-100711194	0	0	0	0.191314	0.74654	1.66762	0.89719	1.76238	1.26843	0.108238	2.93966	0.0368199	0.970629	NA
ENSMUSG00000113120	E330035G20Rik	chr12:112357959-112372246	0.0201476	0.0218935	0	0.10273	1.49308	4.16905	0	7.04952	3.17791	0.238074	2.17059	0.109681	0.912662	NA
ENSMUSG00000113121	Gm35161	chr13:69146911-69179669	6.45857e-08	0.045033	0.299771	0.332873	0	2.50143	5.38314	5.28714	3.29293	2.11551	2.10158	1.00663	0.314114	NA
ENSMUSG00000113124	Gm47193	chr13:64767363-64772816	0.120967	6.62666e-06	0	0.308389	0.74654	0	0	1.76238	0.62723	1.05341	4.69244	0.22449	0.822376	NA
ENSMUSG00000113126	Gm47588	chr13:63558731-63562581	0.0549853	0.034143	0.0703794	0	5.22578	3.33524	6.28033	0	3.71034	-0.355243	1.94399	-0.182739	0.855003	NA
ENSMUSG00000113136	Gm19951	chr12:99609351-99613480	0	0.0494919	0	0	0	1.66762	0	0	0.416905	-1.843	4.88717	-0.37711	0.706092	NA
ENSMUSG00000113137	Gm7511	chr12:55114536-55114986	0	0.073028	0.172038	0.342664	0	0.833811	1.79438	3.52476	1.53824	2.69632	3.0248	0.891402	0.372714	NA
ENSMUSG00000113138	Gm47177	chr12:99534140-99535927	0.111184	0.241637	0	0	1.49308	1.66762	2.69157	0	1.46307	-0.133389	2.90639	-0.0458951	0.963394	NA
ENSMUSG00000113140	Gm48624	chr13:17929100-17931910	0	0.0350846	0.0137753	0.0274375	0	2.50143	0.89719	1.76238	1.29025	0.067903	3.15815	0.0215009	0.982846	NA
ENSMUSG00000113151	Gm48690	chr13:62532917-62533230	0	0	0	0	0.74654	0.833811	0	0	0.395088	-1.772	4.89227	-0.362203	0.7172	NA
ENSMUSG00000113167	Gm48482	chr12:14178116-14180649	0.0238784	0	0	0	1.49308	0	0	0	0.37327	-1.69801	4.89787	-0.346684	0.728829	NA
ENSMUSG00000113178	Mylf-ps	chr12:101188255-101188676	0.143667	0.234175	0	0	0.74654	4.16905	0	0	1.2289	-3.40594	3.49087	-0.975671	0.329227	NA
ENSMUSG00000113179	1700030L22Rik	chr12:53350134-53356629	0.0533345	0	0.0682668	0	1.49308	0	0.89719	0	0.597568	-0.379053	4.70064	-0.0806386	0.935729	NA
ENSMUSG00000113183	Gm47664	chr13:20684057-20685397	0.0451372	0	0	0	1.49308	0	0	1.76238	0.813865	0.075929	4.16858	0.0182146	0.985468	NA
ENSMUSG00000113184	Gm49654	chr12:81764603-81766826	0.122437	0.014783	0	0.0693651	8.21194	0.833811	0	3.52476	3.14263	-1.51066	2.27318	-0.664557	0.506334	NA
ENSMUSG00000113185	Gm47127	chr13:34794809-34796229	0	0.0802833	0	0	0	2.50143	0	0	0.625358	-2.43013	4.85317	-0.50073	0.616561	NA
ENSMUSG00000113186	A330076C08Rik	chr13:44339235-44369963	0	0	0.00771088	0.0398034	0	0	0.89719	3.52476	1.10549	3.89917	3.66084	1.0651	0.28683	NA
ENSMUSG00000113188	Gm35638	chr12:13486447-13487099	0.185534	0	0.0593691	0	1.49308	0	0.89719	0	0.597568	-0.379053	4.70064	-0.0806386	0.935729	NA
ENSMUSG00000113190	Gm47545	chr12:69274699-69285058	0.173471	0.188505	0.222038	0.147417	2.98616	3.33524	2.69157	1.76238	2.69384	-0.479224	2.07541	-0.230906	0.817388	NA
ENSMUSG00000113195	Gm48586	chr12:100587934-100589992	0.0587792	0	0.0188089	0	2.98616	0	0.89719	0	0.970838	-1.37174	3.85871	-0.355492	0.722221	NA
ENSMUSG00000113198	Gm6988	chr12:110282423-110282798	0	0	0	0	0.74654	0.833811	0	0	0.395088	-1.772	4.89227	-0.362203	0.7172	NA
ENSMUSG00000113200	Gm48632	chr12:111057633-111060375	0.0331087	0.0239848	0.0282978	4.65864e-52	2.23962	1.66762	1.79438	0	1.42541	-0.995244	2.96766	-0.335364	0.737351	NA
ENSMUSG00000113205	Gm48525	chr12:19226103-19226230	0	0	0.304792	0	0.74654	0	0.89719	0	0.410933	0.571399	4.96978	0.114975	0.908465	NA
ENSMUSG00000113210	4930474N09Rik	chr12:99127535-99129067	0	0	0.131662	0	0	0	3.58876	0	0.89719	3.66807	4.32098	0.848899	0.395938	NA
ENSMUSG00000113216	Gm40841	chr13:28578435-28604049	0.221391	0.203295	0	0.138215	4.47924	5.00286	0	5.28714	3.69231	-0.967992	2.00999	-0.481591	0.630097	NA
ENSMUSG00000113218	4933409F18Rik	chr12:26864369-26884872	0.0238684	0	0	0	2.23962	0	0	0	0.559905	-2.28061	4.86058	-0.469206	0.638923	NA
ENSMUSG00000113220	Gm35208	chr12:13037317-13044200	0.021433	0.0232903	0	0	2.98616	0.833811	0	0	0.954993	-3.04865	3.83736	-0.794465	0.426925	NA
ENSMUSG00000113223	Gm48147	chr12:99871186-99871537	0.0861593	0	0.330843	0.219656	0.74654	0	2.69157	1.76238	1.30012	2.52975	3.21664	0.786456	0.4316	NA
ENSMUSG00000113224	Gm48444	chr13:16199966-16206860	0	0	0.135108	0	0	0	1.79438	0	0.448595	2.68541	4.93522	0.544132	0.586351	NA
ENSMUSG00000113236	Gm40548	chr12:91977192-91979185	0.0469594	0.102058	0	0.11972	0.74654	1.66762	0	1.76238	1.04414	-0.654528	3.46674	-0.188802	0.850248	NA
ENSMUSG00000113237	Gm6109	chr13:93584995-93585343	0.086902	0.188866	0	0	0.74654	2.50143	0	0	0.811993	-2.8088	4.09819	-0.685377	0.493106	NA
ENSMUSG00000113238	Gm47251	chr13:65400517-65401517	0.114264	0.0413887	0.146254	0.0971024	2.23962	0.833811	2.69157	1.76238	1.88185	0.548231	2.45357	0.223442	0.823192	NA
ENSMUSG00000113240	Gm48338	chr13:15292970-15293216	0	0	0	0.626824	0.74654	0	0	3.52476	1.06783	2.12082	3.78796	0.559885	0.575558	NA
ENSMUSG00000113241	Gm40663	chr13:7189162-7225961	0.0669562	0	0	0	2.23962	0	0	0	0.559905	-2.28061	4.86058	-0.469206	0.638923	NA
ENSMUSG00000113244	Gm31218	chr13:64597250-64656425	0	0.05408	0.132008	0.051468	0	2.50143	5.38314	1.76238	2.41174	1.56372	2.41659	0.647077	0.517582	NA
ENSMUSG00000113251	Gm18363	chr13:19710156-19710886	0.124282	0.315121	0.0530255	0	2.23962	6.67048	0.89719	0	2.45182	-2.91882	2.52124	-1.15769	0.24699	NA
ENSMUSG00000113259	Gm35190	chr13:3812281-3816722	0	0	0	0	1.49308	0	0	0	0.37327	-1.69801	4.89787	-0.346684	0.728829	NA
ENSMUSG00000113269	Gm47494	chr13:11833133-11836620	0.0260183	0	0	0	2.23962	0	0	0	0.559905	-2.28061	4.86058	-0.469206	0.638923	NA
ENSMUSG00000113271	Gm40653	chr13:3323234-3332998	0.129378	0	0	0	2.98616	0	0	0	0.74654	-2.69472	4.67132	-0.576865	0.56403	NA
ENSMUSG00000113276	Gm33630	chr13:44245503-44253436	0.0584102	0.063472	0	0.111684	2.98616	3.33524	0	5.28714	2.90214	-0.361916	2.2176	-0.163201	0.87036	NA
ENSMUSG00000113303	4930423D22Rik	chr12:81828131-81829805	0	0.0392624	0.0231235	0.046057	0	1.66762	0.89719	1.76238	1.0818	0.659084	3.39314	0.19424	0.845988	NA
ENSMUSG00000113310	Gm47884	chr13:14127803-14128923	0.0270017	0	0.207367	0.137677	0.74654	0	5.38314	3.52476	2.41361	3.52534	2.58375	1.36442	0.172434	NA
ENSMUSG00000113311	Gm47428	chr13:74552301-74554856	0.0457518	0	0	0.11664	0	0	0	3.52476	0.88119	3.55944	4.39659	0.809591	0.418176	NA
ENSMUSG00000113313	Gm32036	chr13:20629455-20657660	0.0114639	0.0124574	0.0146735	0	0.74654	0.833811	0.89719	0	0.619385	-0.449461	4.24581	-0.10586	0.915693	NA
ENSMUSG00000113318	Gm18113	chr12:69416287-69416797	0	0	0.383254	0.763359	0	0	2.69157	5.28714	1.99468	4.7645	2.89071	1.64821	0.0993092	NA
ENSMUSG00000113324	Gm48819	chr13:69845929-69849014	0.0409505	0	0	0	1.49308	0	0	0	0.37327	-1.69801	4.89787	-0.346684	0.728829	NA
ENSMUSG00000113332	Gm9259	chr12:19874891-19880373	0.894108	0.457219	0.201958	0.134085	6.71886	4.16905	2.69157	1.76238	3.83547	-1.26014	1.80903	-0.696587	0.486061	NA
ENSMUSG00000113337	Gm19220	chr12:40943483-40944286	0	0	0.0964101	0.192028	0	0	1.79438	3.52476	1.32979	4.17935	3.37408	1.23866	0.215471	NA
ENSMUSG00000113349	Gm48369	chr12:36196181-36197921	0.156423	0.0944328	0	0.0443099	6.71886	4.16905	0	1.76238	3.16257	-2.97261	2.30475	-1.28977	0.197129	NA
ENSMUSG00000113355	Gm48888	chr13:9685364-9687125	0	0.055984	0.0439621	0.0437815	0	3.33524	1.79438	1.76238	1.723	0.104251	2.77777	0.0375304	0.970062	NA
ENSMUSG00000113357	Gm19195	chr12:111827059-111827570	0.0591818	0	0.227252	0	0	0	2.69157	0	0.672893	3.25368	4.88028	0.666699	0.504965	NA
ENSMUSG00000113362	Gm40557	chr12:100204012-100208703	0.0882119	0.0155081	0.0365344	0.109153	5.22578	0.833811	1.79438	5.28714	3.28528	0.169448	1.97202	0.0859263	0.931525	NA
ENSMUSG00000113379	Gm46436	chr13:96713137-96714431	0.140225	0.126981	0.0897418	0.178747	3.7327	4.16905	2.69157	5.28714	3.97012	-0.0203919	1.72656	-0.0118108	0.990577	NA
ENSMUSG00000113385	Gm48405	chr12:110852368-110854591	0.0272082	0	0	0	1.49308	0	0	3.52476	1.25446	1.15813	3.46967	0.333787	0.73854	NA
ENSMUSG00000113387	Gm31508	chr12:28960227-29091873	0.0162242	0	0	0	1.49308	0	0	0	0.37327	-1.69801	4.89787	-0.346684	0.728829	NA
ENSMUSG00000113392	Gm36262	chr12:54726095-54726594	0	0.065857	0.155145	0.154508	0	0.833811	1.79438	3.52476	1.53824	2.69632	3.0248	0.891402	0.372714	NA
ENSMUSG00000113402	Zfp996	chr12:18437755-18438079	0	0	0	0	0	1.66762	0	0	0.416905	-1.843	4.88717	-0.37711	0.706092	NA
ENSMUSG00000113404	Gm48622	chr13:54463923-54481899	0.0116881	0.054081	0.0577164	3.54607e-08	0.74654	1.66762	2.69157	0	1.27643	0.249717	3.10779	0.0803518	0.935957	NA
ENSMUSG00000113407	Gm47437	chr12:23850521-23850647	1.44009	0.782443	0.614423	0.611899	2.98616	2.50143	1.79438	1.76238	2.26109	-0.625338	2.25604	-0.277185	0.781638	NA
ENSMUSG00000113409	Gm8288	chr13:75950824-75951417	0.0509981	0	0.0652759	0	1.49308	0.833811	0.89719	0	0.80602	-1.00711	3.80198	-0.264889	0.791095	NA
ENSMUSG00000113410	Gm20043	chr13:15550208-15587685	0	0	0.0452733	0	0	0	2.69157	0	0.672893	3.25368	4.88028	0.666699	0.504965	NA
ENSMUSG00000113412	Gm5191	chr13:8178168-8179404	0	0	0.0313177	0	1.49308	0	0.89719	0	0.597568	-0.379053	4.70064	-0.0806386	0.935729	NA
ENSMUSG00000113413	Gm21941	chr12:22746934-22748888	0.161433	0	0.137753	0.137187	1.49308	0	1.79438	1.76238	1.26246	1.23615	3.15366	0.391973	0.695078	NA
ENSMUSG00000113415	Gm3234	chr12:107429527-107454842	0.0186104	0.0404463	0	0	1.49308	3.33524	0	0	1.20708	-3.38165	3.47115	-0.974217	0.329949	NA
ENSMUSG00000113421	Gm4166	chr12:27648199-27665361	0.0100941	0.0219377	0	0	0.74654	1.66762	0	0	0.60354	-2.38159	4.63127	-0.514241	0.607083	NA
ENSMUSG00000113425	Gm48653	chr12:73401854-73408771	0.106909	0	0	0.0340695	5.97232	0	0	1.76238	1.93368	-2.01222	3.01333	-0.667773	0.504279	NA
ENSMUSG00000113426	Gm6056	chr13:51492956-51493743	0	0	0.237963	0	0	0	2.69157	0	0.672893	3.25368	4.88028	0.666699	0.504965	NA
ENSMUSG00000113428	Gm7664	chr13:62676029-62676774	0.162373	0.0882218	0.0519579	0.413956	3.7327	1.66762	0.89719	7.04952	3.33676	0.483111	1.96289	0.246122	0.805588	NA
ENSMUSG00000113431	Gm6722	chr12:83667453-83667843	0.0775433	0	0	0	0.74654	0.833811	0	0	0.395088	-1.772	4.89227	-0.362203	0.7172	NA
ENSMUSG00000113448	Gm7042	chr13:12749267-12749651	0	0.17116	0	0	0.74654	1.66762	0	0	0.60354	-2.38159	4.63127	-0.514241	0.607083	NA
ENSMUSG00000113449	Gm48073	chr13:32716901-32720398	0	0.0118938	0.0420289	0.0837125	0	0.833811	2.69157	5.28714	2.20313	3.28917	2.66634	1.23359	0.217356	NA
ENSMUSG00000113459	Gm30655	chr13:63722864-63730376	0	0.0712855	0	0	0	2.50143	0.89719	0	0.849655	-1.10467	4.07365	-0.271175	0.786257	NA
ENSMUSG00000113467	Gm46350	chr12:55113287-55113702	0	0.158374	0	0	0	1.66762	0	0	0.416905	-1.843	4.88717	-0.37711	0.706092	NA
ENSMUSG00000113472	Gm47602	chr13:63424718-63427038	0.169459	0.0991543	0	0	8.21194	6.67048	0	0	3.72061	-5.00823	2.31372	-2.16458	0.03042	NA
ENSMUSG00000113474	Gm48110	chr12:87584674-87585074	0	0	0	0.192748	0	0.833811	0	1.76238	0.649048	0.972782	4.63093	0.210062	0.833619	NA
ENSMUSG00000113479	Gm47796	chr12:105527521-105528815	0.100249	0.0363123	0	0	2.23962	0.833811	0	0	0.768358	-2.73442	4.18614	-0.653208	0.513622	NA
ENSMUSG00000113484	Gm47157	chr13:34965567-34998527	0	0	0.205897	0	1.49308	0	1.79438	0	0.821865	0.332436	4.0943	0.0811947	0.935287	NA
ENSMUSG00000113488	Gm47819	chr12:85420890-85423406	0.137463	0	0	0.350451	1.49308	0	3.58876	7.04952	3.03284	2.78398	2.22879	1.2491	0.21163	NA
ENSMUSG00000113495	Gm19792	chr13:62484276-62488541	0	0.0975631	0	0	2.23962	4.16905	0	0	1.60217	-3.79059	3.10381	-1.22127	0.221983	NA
ENSMUSG00000113497	Gm18030	chr12:69866420-69867151	0	0	0.211812	0	0	0.833811	3.58876	3.52476	1.98683	3.14224	2.75317	1.14132	0.253738	NA
ENSMUSG00000113506	Gm49377	chr12:22634129-22637636	0	0.0817478	0	0	0.74654	1.66762	5.38314	5.28714	3.27111	2.15431	1.97208	1.0924	0.274656	NA
ENSMUSG00000113508	Gm9742	chr13:8063731-8088254	0	0.141243	0.0277271	0.165686	0.74654	5.00286	0.89719	5.28714	2.98343	0.0435876	2.10004	0.0207556	0.983441	NA
ENSMUSG00000113510	Gm7239	chr12:40933753-40934613	0	0	0.0450101	0	0	0.833811	0.89719	0	0.43275	0.490823	4.96425	0.0988714	0.92124	NA
ENSMUSG00000113511	Gm19046	chr12:36222366-36223664	0	0.0253179	0.0596435	0.118798	0	0.833811	1.79438	3.52476	1.53824	2.69632	3.0248	0.891402	0.372714	NA
ENSMUSG00000113519	Gm47541	chr12:112935364-112935765	0	0.163903	0.0965302	0.192268	0	3.33524	0.89719	1.76238	1.4987	-0.351763	2.98534	-0.11783	0.906202	NA
ENSMUSG00000113521	Gm29787	chr13:51359298-51360147	0.0712412	0.116123	0.0455932	0	0	2.50143	0.89719	0	0.849655	-1.10467	4.07365	-0.271175	0.786257	NA
ENSMUSG00000113527	Gm48079	chr12:116243301-116243851	0.0549853	0.0597502	0.563035	0.14018	0.74654	0.833811	8.9719	1.76238	3.07866	2.80605	2.15317	1.30322	0.1925	NA
ENSMUSG00000113535	AU015791	chr12:105479738-105481505	0.0830252	0	0	0	2.98616	0	0	0	0.74654	-2.69472	4.67132	-0.576865	0.56403	NA
ENSMUSG00000113540	Gm47206	chr12:99796211-99798478	0.0933803	0.0289921	0.0170748	0	4.47924	1.66762	0.89719	0	1.76101	-2.39606	2.82068	-0.849461	0.395625	NA
ENSMUSG00000113548	Gm34047	chr12:35652542-35744681	0.0998086	0	0	0	1.49308	0	0	0	0.37327	-1.69801	4.89787	-0.346684	0.728829	NA
ENSMUSG00000113549	Gm7739	chr12:60573303-60574863	0	0	0	0	3.7327	2.50143	3.58876	3.52476	3.33691	0.188817	1.86211	0.1014	0.919233	NA
ENSMUSG00000113555	Gm10095	chr12:86892551-86893241	0.125226	0.204116	0	0	1.49308	0	0	0	0.37327	-1.69801	4.89787	-0.346684	0.728829	NA
ENSMUSG00000113569	Gm48035	chr12:22775142-22776591	0.0417418	0.113397	0.160284	0.212834	2.23962	0	5.38314	7.04952	3.66807	2.4398	2.01211	1.21256	0.225299	NA
ENSMUSG00000113577	Gm19238	chr12:99770647-99771907	0.0240015	0.0782443	0.0307211	0	0.74654	2.50143	0.89719	0	1.03629	-1.47817	3.45446	-0.427903	0.668722	NA
ENSMUSG00000113582	Gm33929	chr12:73495091-73495989	0	0.179088	0	0	0	1.66762	0	0	0.416905	-1.843	4.88717	-0.37711	0.706092	NA
ENSMUSG00000113589	Gm48374	chr13:8920376-8922141	0.160077	0.116319	0.0392399	0.46797	2.23962	1.66762	0	8.8119	3.17979	1.10381	2.1845	0.505292	0.613354	NA
ENSMUSG00000113592	Gm7093	chr12:18382873-18389044	0	0.0565621	0	0.265402	1.49308	2.50143	0	3.52476	1.87982	-0.286829	2.66954	-0.107445	0.914436	NA
ENSMUSG00000113593	Zp4-ps	chr13:11536937-11543738	0	0.0842206	0	0	0	3.33524	0	0	0.833811	-2.84563	4.46883	-0.636772	0.524274	NA
ENSMUSG00000113600	Gm7868	chr12:69169874-69170554	0	0.0483274	0.0569245	0	0	0.833811	0.89719	0	0.43275	0.490823	4.96425	0.0988714	0.92124	NA
ENSMUSG00000113603	Gm47004	chr13:64409927-64412188	0	0.0145346	0	0.0340997	0	0.833811	0	1.76238	0.649048	0.972782	4.63093	0.210062	0.833619	NA
ENSMUSG00000113623	Gm48691	chr13:62550306-62564857	0.366281	0.207662	0.0511005	0.1218	2.98616	1.66762	1.79438	1.76238	2.05264	-0.389832	2.35481	-0.165547	0.868514	NA
ENSMUSG00000113630	4930404H11Rik	chr12:71535058-71602907	0.0475876	0	0	0	2.23962	0	0	0	0.559905	-2.28061	4.86058	-0.469206	0.638923	NA
ENSMUSG00000113631	Gm48745	chr13:95821652-95823317	0.0544899	0.0197373	0.0464968	0	2.23962	0.833811	1.79438	0	1.21695	-0.664961	3.19045	-0.208422	0.834899	NA
ENSMUSG00000113632	Gm47446	chr12:24226380-24229270	0.164956	0.0597502	0	0	1.49308	0.833811	0	0	0.581723	-2.33208	4.70051	-0.496133	0.619801	NA
ENSMUSG00000113637	Gm7049	chr13:62960889-62962601	0.052994	1.00279e-05	0.305028	1.74298e-05	0.74654	0	1.79438	0	0.63523	1.27308	4.61718	0.275727	0.782758	NA
ENSMUSG00000113645	Gm47076	chr13:34303683-34306448	0.118673	0.128957	0.0253163	0	4.47924	5.00286	0.89719	0	2.59482	-3.00939	2.44832	-1.22916	0.219011	NA
ENSMUSG00000113646	Gm46313	chr12:18823494-18826376	0.497582	0.360468	0	0	1.49308	0.833811	0	0	0.581723	-2.33208	4.70051	-0.496133	0.619801	NA
ENSMUSG00000113647	Gm47210	chr13:93907457-93908702	0.255024	0.132575	0.14664	0.304589	4.47924	2.50143	0.89719	7.04952	3.73185	0.107885	1.86174	0.0579484	0.95379	NA
ENSMUSG00000113651	Gm4900	chr13:3188484-3190112	0	0.0403718	0.0237768	0.0947166	3.7327	2.50143	0.89719	3.52476	2.66402	-0.573856	2.12922	-0.269514	0.787534	NA
ENSMUSG00000113656	Gm47370	chr12:98608483-98610312	0.0330694	0	0.0846552	0.0843076	1.49308	0	3.58876	3.52476	2.15165	2.22875	2.53095	0.880599	0.378535	NA
ENSMUSG00000113660	Gm5626	chr13:74681644-74682702	0.057168	0.0310611	0.0731732	0	1.49308	1.66762	1.79438	0	1.23877	-0.69801	3.14421	-0.221998	0.824315	NA
ENSMUSG00000113665	Gm47603	chr13:63400837-63403378	0.0119015	0	0.0761682	0.15171	0.74654	0	4.48595	8.8119	3.5111	4.07061	2.30564	1.76551	0.0774789	NA
ENSMUSG00000113669	Gm36723	chr12:25353938-25521978	0	0.0712694	0	0	0	1.66762	0	0	0.416905	-1.843	4.88717	-0.37711	0.706092	NA
ENSMUSG00000113680	Gm47405	chr13:10114793-10120902	0.0108725	0	0	0	1.49308	0	0	0	0.37327	-1.69801	4.89787	-0.346684	0.728829	NA
ENSMUSG00000113688	A930027P06Rik	chr13:18126522-18129497	0.0508267	0.0220925	0	0	3.7327	1.66762	0	0	1.35008	-3.54719	3.32204	-1.06777	0.285622	NA
ENSMUSG00000113690	Gm36501	chr13:62298983-62299728	0	0.0882218	0.25979	0.103489	1.49308	1.66762	5.38314	1.76238	2.57656	1.21739	2.14439	0.567708	0.570233	NA
ENSMUSG00000113691	Gm38699	chr12:23830857-23834132	0.260706	0.509937	0.0222464	0	0	1.66762	0.89719	0	0.641203	-0.521806	4.56973	-0.114187	0.909089	NA
ENSMUSG00000113698	Gm47987	chr12:67166899-67169694	0.02164	0.0235153	0	0	1.49308	1.66762	0	0	0.790175	-2.77208	4.11685	-0.673351	0.500724	NA
ENSMUSG00000113702	Gm35558	chr12:110563041-110563540	0	0	0.155145	0	0	0	1.79438	0	0.448595	2.68541	4.93522	0.544132	0.586351	NA
ENSMUSG00000113707	Gm10457	chr12:70959032-70961259	0.0158667	0.0172417	0.0406176	0	0.74654	0.833811	1.79438	0	0.843683	0.275646	3.72935	0.0739127	0.94108	NA
ENSMUSG00000113715	Gm6562	chr13:16220225-16220689	0	0	0	0.166162	0.74654	0	0	1.76238	0.62723	1.05341	4.69244	0.22449	0.822376	NA
ENSMUSG00000113727	Gm47781	chr13:44385873-44393082	0	0.0544986	0.128386	0.127859	0	0.833811	1.79438	1.76238	1.09764	2.13119	3.43079	0.621194	0.534472	NA
ENSMUSG00000113735	Gm48607	chr12:16235773-16256473	0	0	0.137264	0	0	0.833811	3.58876	0	1.10564	2.19482	3.69153	0.594557	0.55214	NA
ENSMUSG00000113737	BB123696	chr13:52883650-52911241	0.0516656	0.0159838	0	0	2.23962	0.833811	0	0	0.768358	-2.73442	4.18614	-0.653208	0.513622	NA
ENSMUSG00000113741	Gm48236	chr12:35584419-35640445	0.165138	0.0427491	4.7326e-10	0	1.49308	0	0.89719	0	0.597568	-0.379053	4.70064	-0.0806386	0.935729	NA
ENSMUSG00000113742	Gm48262	chr13:8603055-8607671	0.0131031	0.0142386	0	0	1.49308	1.66762	0	0	0.790175	-2.77208	4.11685	-0.673351	0.500724	NA
ENSMUSG00000113743	Gm8712	chr13:96513437-96514138	0.0431411	0	0.0552192	0	0	0.833811	0.89719	0	0.43275	0.490823	4.96425	0.0988714	0.92124	NA
ENSMUSG00000113750	Gm5628	chr13:18124492-18125541	0.259463	0.407258	0.0369006	0.220493	2.98616	6.67048	0.89719	5.28714	3.96024	-0.729535	1.82101	-0.400622	0.688699	NA
ENSMUSG00000113759	Gm47695	chr13:3809824-3831203	0.0391228	0.0425131	0	0	0.74654	0.833811	0	0	0.395088	-1.772	4.89227	-0.362203	0.7172	NA
ENSMUSG00000113771	Gm36529	chr13:70988569-71007728	0.237347	0.0859716	0.101265	0	8.21194	3.33524	3.58876	0	3.78399	-1.54784	1.96232	-0.788779	0.430241	NA
ENSMUSG00000113773	Gm8278	chr13:75664015-75666533	0	0	0	0.0687772	0.74654	0.833811	0	1.76238	0.835683	-0.0209202	3.80575	-0.00549698	0.995614	NA
ENSMUSG00000113774	Gm36236	chr12:25024607-25025553	0.0958434	0.271829	0.133753	0	1.49308	0.833811	0	0	0.581723	-2.33208	4.70051	-0.496133	0.619801	NA
ENSMUSG00000113775	Gm48027	chr13:14345637-14349073	0.0528089	0.0573852	0	0.067316	4.47924	5.00286	0	5.28714	3.69231	-0.967992	2.00999	-0.481591	0.630097	NA
ENSMUSG00000113779	Gm33785	chr12:72864485-72868597	0	0	0.174757	0	0	0	3.58876	0	0.89719	3.66807	4.32098	0.848899	0.395938	NA
ENSMUSG00000113789	Gm47322	chr13:12192343-12194167	0.03316	0.0360336	0	0.0422693	4.47924	1.66762	0	1.76238	1.97731	-2.08939	2.71695	-0.769018	0.441883	NA
ENSMUSG00000113792	Gm10933	chr12:35105099-35106960	0	0	0.0207999	0.082858	0	0	1.79438	3.52476	1.32979	4.17935	3.37408	1.23866	0.215471	NA
ENSMUSG00000113796	Gm36426	chr13:70824834-70830085	0	0.0732315	0	0	0	3.33524	0	0	0.833811	-2.84563	4.46883	-0.636772	0.524274	NA
ENSMUSG00000113800	2210039B01Rik	chr12:73595251-73598760	0.173804	0	0.148309	0	5.22578	1.66762	3.58876	0	2.62054	-0.833244	2.28562	-0.36456	0.71544	NA
ENSMUSG00000113810	Gm48259	chr13:8328639-8329325	0.0440844	0	0	0.11239	0.74654	0.833811	0	1.76238	0.835683	-0.0209202	3.80575	-0.00549698	0.995614	NA
ENSMUSG00000113816	Gm47003	chr13:64438890-64445853	0.231488	0.0960375	0.261635	0	5.97232	0.833811	6.28033	0	3.27162	-0.0422505	2.13354	-0.019803	0.984201	NA
ENSMUSG00000113835	Gm19554	chr12:105866099-105868409	0.0291348	0.0316596	0.0745831	0.111415	1.49308	1.66762	3.58876	5.28714	3.00915	1.47556	1.98678	0.742691	0.457669	NA
ENSMUSG00000113841	Gm48701	chr13:62597130-62599423	0.0923216	0.0859903	0.0337624	0.100871	2.98616	4.16905	2.69157	5.28714	3.78348	0.125474	1.76677	0.0710193	0.943382	NA
ENSMUSG00000113842	Gm48138	chr13:96692739-96695619	0.0420027	0.0114107	0.0134405	0.0803118	4.47924	0.833811	0.89719	8.8119	3.75554	0.79822	1.9293	0.413735	0.679068	NA
ENSMUSG00000113843	Gm6129	chr13:34577706-34578507	0	0.0820539	0	0.0962538	1.49308	0.833811	0	1.76238	1.02232	-0.605911	3.49187	-0.17352	0.862242	NA
ENSMUSG00000113850	Gm47191	chr13:64759673-64767312	0	0.0799569	0	0	0	1.66762	0	1.76238	0.8575	-0.0681051	4.08544	-0.0166702	0.9867	NA
ENSMUSG00000113861	Gm6190	chr12:88320082-88321456	0.0660303	0	0.0563445	0.112226	2.23962	0	1.79438	3.52476	1.88969	1.20808	2.64678	0.456434	0.648078	NA
ENSMUSG00000113864	Gm48381	chr12:100406955-100410919	0	0	0.0195301	0	0	0	1.79438	0	0.448595	2.68541	4.93522	0.544132	0.586351	NA
ENSMUSG00000113871	Gm48349	chr13:95138865-95139332	0.194274	0.140739	0	0.330189	2.23962	2.50143	0	3.52476	2.06645	-0.544744	2.55993	-0.212796	0.831486	NA
ENSMUSG00000113875	D230030E09Rik	chr12:118482031-118493928	0.0684206	0	0.0875761	0	2.23962	0	1.79438	0	1.0085	-0.239492	3.75392	-0.0637978	0.949131	NA
ENSMUSG00000113876	Gm48042	chr12:22956038-22956164	0	0	0.307211	0	0.74654	0.833811	0.89719	8.8119	2.82236	2.56782	2.25884	1.13679	0.255627	NA
ENSMUSG00000113877	Gm47208	chr12:99727609-99728513	0	0	0.0428193	0.0852868	0	0	0.89719	1.76238	0.664893	3.17891	4.49634	0.706999	0.479567	NA
ENSMUSG00000113878	Gm19045	chr12:71250367-71252218	0	0	0.0324464	0	0.74654	0	3.58876	0	1.08383	2.26083	3.71936	0.607855	0.543284	NA
ENSMUSG00000113879	Gm48580	chr13:96912973-96914438	0	0	0.120213	0	0	0	1.79438	0	0.448595	2.68541	4.93522	0.544132	0.586351	NA
ENSMUSG00000113883	Gm36500	chr13:34317842-34321637	0.0557969	0.0202107	0	0	2.98616	0.833811	0	0	0.954993	-3.04865	3.83736	-0.794465	0.426925	NA
ENSMUSG00000113885	Gm47802	chr13:9783932-9788270	0.134111	0.145733	0.0858284	0.512855	2.23962	3.33524	0.89719	5.28714	2.9398	0.078149	2.04289	0.0382542	0.969485	NA
ENSMUSG00000113886	Gm48905	chr12:28860136-28861190	0.0795839	0.0864806	0	0	1.49308	0.833811	0	0	0.581723	-2.33208	4.70051	-0.496133	0.619801	NA
ENSMUSG00000113895	Gm48383	chr12:100431297-100454649	0.318336	0.172961	0.101865	0	2.98616	2.50143	0.89719	0	1.5962	-2.23146	2.9022	-0.768885	0.441961	NA
ENSMUSG00000113898	Gm19144	chr12:70017159-70019569	0.0162678	0	0	0.0414736	2.23962	0	0	1.76238	1.0005	-0.527946	3.82913	-0.137876	0.890338	NA
ENSMUSG00000113905	Gm48872	chr13:9607896-9612025	0.0366213	0.0318359	0.00974537	0.0188419	3.7327	3.33524	0.89719	1.76238	2.43188	-1.46669	2.26069	-0.648781	0.51648	NA
ENSMUSG00000113909	Gm36377	chr13:70799123-70803906	0.239698	0.0868233	0	0.101848	3.7327	0.833811	0	1.76238	1.58222	-1.63073	2.973	-0.548512	0.58334	NA
ENSMUSG00000113913	Gm46323	chr12:9421437-9523770	0.0963118	0.156987	0	0	1.49308	2.50143	0	0	0.998628	-3.10881	3.73941	-0.831365	0.405767	NA
ENSMUSG00000113922	Gm48887	chr13:9371462-9373015	0.0973658	0.148125	0	0.0496454	3.7327	6.67048	0	1.76238	3.04139	-2.89862	2.33603	-1.24083	0.214667	NA
ENSMUSG00000113931	Gm5928	chr13:12440020-12440486	0	0	0.249197	0	0	0	2.69157	0	0.672893	3.25368	4.88028	0.666699	0.504965	NA
ENSMUSG00000113935	Gm35732	chr13:32155068-32156312	0.169898	0	0.108732	0	2.23962	0	0.89719	0	0.784203	-0.959948	4.1995	-0.228586	0.819191	NA
ENSMUSG00000113938	Gm46996	chr12:88031137-88031545	0	0	0	0	0.74654	1.66762	0	0	0.60354	-2.38159	4.63127	-0.514241	0.607083	NA
ENSMUSG00000113940	Gm40477	chr12:85475883-85483023	0.0343268	0.118424	0	0	0	1.66762	0	0	0.416905	-1.843	4.88717	-0.37711	0.706092	NA
ENSMUSG00000113948	Rpl17-ps3	chr12:67557529-67558085	0	0.118211	0	0	3.7327	0	0.89719	1.76238	1.59807	-0.534058	2.90891	-0.183594	0.854332	NA
ENSMUSG00000113949	Scamp4	chr10:80438713-80451617	50.6758	43.2903	54.3734	42.6947	1.49308	6.67048	2.69157	5.28714	4.03557	-0.0594792	1.76983	-0.0336074	0.97319	NA
ENSMUSG00000113954	Gm7822	chr13:66022052-66022633	0	0	0	0	0.74654	0.833811	0	0	0.395088	-1.772	4.89227	-0.362203	0.7172	NA
ENSMUSG00000113960	4933412O06Rik	chr13:15956248-15977215	0	0.0585265	0	0	0	1.66762	0	0	0.416905	-1.843	4.88717	-0.37711	0.706092	NA
ENSMUSG00000113980	Gm47655	chr13:70155349-70155733	0.0787549	0	0.100804	0	1.49308	0.833811	0.89719	0	0.80602	-1.00711	3.80198	-0.264889	0.791095	NA
ENSMUSG00000113984	Gm48890	chr13:9378665-9380283	0.112145	0.0406213	0	0.142952	4.47924	1.66762	0	5.28714	2.8585	-0.322625	2.25488	-0.143079	0.886228	NA
ENSMUSG00000113985	9130015A21Rik	chr12:35722280-35745117	0.164956	0	0	0	2.98616	0	0	0	0.74654	-2.69472	4.67132	-0.576865	0.56403	NA
ENSMUSG00000113986	Gm31333	chr12:29189165-29249767	0.0252014	0.0147697	0	0	0.74654	0.833811	0	0	0.395088	-1.772	4.89227	-0.362203	0.7172	NA
ENSMUSG00000113992	Gm9158	chr12:19146320-19149221	0.051962	0	0	0.397419	0.74654	0.833811	0	5.28714	1.71687	1.67504	2.86583	0.584488	0.558892	NA
ENSMUSG00000113998	Gm40909	chr13:34684710-34690494	0.00544865	0.00592083	0	0	0.74654	0.833811	0	0	0.395088	-1.772	4.89227	-0.362203	0.7172	NA
ENSMUSG00000114003	Gm9616	chr13:3348886-3349667	0.038722	0	0.0495629	0	0.74654	0.833811	0.89719	0	0.619385	-0.449461	4.24581	-0.10586	0.915693	NA
ENSMUSG00000114007	Gm48660	chr12:37619277-37619559	0	0	0.274529	0	0	0	1.79438	0	0.448595	2.68541	4.93522	0.544132	0.586351	NA
ENSMUSG00000114018	Gm36495	chr12:16894881-16900882	0	0.144135	0	0	0	2.50143	0	0	0.625358	-2.43013	4.85317	-0.50073	0.616561	NA
ENSMUSG00000114019	Gm47155	chr13:93547290-93549465	0.0278086	0.0302185	0	0	1.49308	1.66762	0	0	0.790175	-2.77208	4.11685	-0.673351	0.500724	NA
ENSMUSG00000114020	Gm48564	chr12:88274809-88275217	0	0	0.0948741	0	0.74654	0.833811	0.89719	0	0.619385	-0.449461	4.24581	-0.10586	0.915693	NA
ENSMUSG00000114023	Gm6474	chr13:61835095-61835794	0	0.0470137	0	0	1.49308	0.833811	0	0	0.581723	-2.33208	4.70051	-0.496133	0.619801	NA
ENSMUSG00000114038	Gm40999	chr13:71857173-72104671	0.00892881	0	0	0	0.74654	1.66762	0	0	0.60354	-2.38159	4.63127	-0.514241	0.607083	NA
ENSMUSG00000114050	Gm47666	chr12:83776835-83778231	0.0765618	0.249589	0	0	1.49308	2.50143	0	0	0.998628	-3.10881	3.73941	-0.831365	0.405767	NA
ENSMUSG00000114053	Gm35330	chr13:5589277-5774509	0	0.256072	0.360097	0	0	2.50143	5.38314	0	1.97114	1.1763	2.83547	0.414853	0.678249	NA
ENSMUSG00000114064	Gm9370	chr12:33896452-33897061	0	0	0.127122	0	2.98616	0.833811	1.79438	0	1.40359	-0.969619	3.02077	-0.320984	0.748222	NA
ENSMUSG00000114081	Gm48904	chr12:28839667-28842611	0.0308172	0.0111626	0.0525933	0.0523772	2.23962	0.833811	3.58876	3.52476	2.54674	1.20334	2.14961	0.559792	0.575621	NA
ENSMUSG00000114082	Gm40383	chr12:33950356-33978455	0	0.215493	0.0634568	0	0	3.33524	0.89719	0	1.05811	-1.51751	3.74047	-0.405701	0.684963	NA
ENSMUSG00000114083	Gm47860	chr12:27312538-27316566	0.0225237	0.00815854	0	0.0191408	2.23962	1.66762	0	1.76238	1.41741	-1.39363	3.05448	-0.456259	0.648204	NA
ENSMUSG00000114095	Gm47424	chr13:64008895-64010105	0.183562	0	0.0587385	0	3.7327	0	0.89719	0	1.15747	-1.6909	3.60922	-0.468494	0.639432	NA
ENSMUSG00000114110	Gm46379	chr12:111034197-111034462	0	0.49604	0	0.872822	2.23962	4.16905	0	5.28714	2.92395	-0.379253	2.21969	-0.170859	0.864335	NA
ENSMUSG00000114117	Gm48795	chr13:62961782-62963337	7.75194e-08	0.169818	0.0169793	0.265605	0	0	1.79438	0	0.448595	2.68541	4.93522	0.544132	0.586351	NA
ENSMUSG00000114121	Gm47728	chr13:43836595-43854540	0.0405388	0.0881036	0	0.10335	0.74654	1.66762	0	1.76238	1.04414	-0.654528	3.46674	-0.188802	0.850248	NA
ENSMUSG00000114127	Gm8231	chr13:35049777-35050560	0	0	0.0494363	0	1.49308	0	0.89719	0	0.597568	-0.379053	4.70064	-0.0806386	0.935729	NA
ENSMUSG00000114135	Gm7252	chr12:36589355-36589811	0	0.0720671	0	0	0.74654	0.833811	0	0	0.395088	-1.772	4.89227	-0.362203	0.7172	NA
ENSMUSG00000114136	4921511I17Rik	chr12:12401522-12442616	0	0.0245838	0.0000000000000000000000000000000000000000000000000000000000000000000000000000000000000000000000000000000000000000000000000000000000000000000000000000000000000000000000000000000000000000000000000000000000000000000000000000000000000000000000000000000000000000000000000000000000000000000000000000000000080285499492316	0.0598252	0.74654	0.833811	0	1.76238	0.835683	-0.0209202	3.80575	-0.00549698	0.995614	NA
ENSMUSG00000114139	Gm20336	chr12:22879733-22883362	0.094285	0	0.0301704	0	0.74654	0.833811	1.79438	0	0.843683	0.275646	3.72935	0.0739127	0.94108	NA
ENSMUSG00000114147	Gm18939	chr12:39998442-40000631	0.0270017	0.0293417	0	0.114731	0.74654	0.833811	0	1.76238	0.835683	-0.0209202	3.80575	-0.00549698	0.995614	NA
ENSMUSG00000114150	Gm46367	chr12:83870228-83888861	0.120726	0.18619	0.167242	0	4.47924	3.33524	3.58876	0	2.85081	-1.00256	2.17778	-0.46036	0.645258	NA
ENSMUSG00000114157	Gm47870	chr12:65121763-65123089	0.36859	0.464403	0.874595	8.72775e-06	1.49308	2.50143	3.58876	0	1.89582	-0.0590195	2.59754	-0.0227213	0.981873	NA
ENSMUSG00000114166	Gm18246	chr12:40967286-40968014	0	0	0	0.211811	0	0	0	3.52476	0.88119	3.55944	4.39659	0.809591	0.418176	NA
ENSMUSG00000114177	Gm18362	chr13:18069439-18069968	0	0.0621221	0.439039	0	0.74654	0.833811	5.38314	3.52476	2.62206	2.51065	2.2243	1.12874	0.259008	NA
ENSMUSG00000114184	Gm7143	chr12:102832889-102833748	0.0704118	0.0382568	0.0450624	0	1.49308	0.833811	0.89719	0	0.80602	-1.00711	3.80198	-0.264889	0.791095	NA
ENSMUSG00000114188	Gm40849	chr12:19094706-19105180	0	0	0	0	0	1.66762	1.79438	0	0.8655	0.196138	4.01139	0.0488952	0.961003	NA
ENSMUSG00000114190	4930556H04Rik	chr12:99535998-99537673	0.0180548	0.137336	0.161767	0	0.74654	5.83667	6.28033	0	3.21589	0.0179973	2.15544	0.00834968	0.993338	NA
ENSMUSG00000114197	Gm47743	chr14:7404337-7406731	0	1.45665e-15	0	0	0	0.833811	0.89719	0	0.43275	0.490823	4.96425	0.0988714	0.92124	NA
ENSMUSG00000114203	Gm35279	chr13:99130658-99133926	0.094506	0.0342319	0.0403215	0	5.22578	1.66762	0.89719	0	1.94765	-2.55987	2.72883	-0.938082	0.348202	NA
ENSMUSG00000114205	Gm7480	chr14:22082153-22086171	0	0	0	0	0	0	0	5.28714	1.32178	4.14587	3.73998	1.10853	0.267635	NA
ENSMUSG00000114229	Gm47072	chr13:56175196-56178047	0	0	0	0.331967	0	0	0	7.04952	1.76238	4.5622	3.36106	1.35737	0.174663	NA
ENSMUSG00000114232	Gm17747	chr14:25442064-25453653	0.148731	0.0538731	0.0634568	0	2.23962	0.833811	1.79438	0	1.21695	-0.664961	3.19045	-0.208422	0.834899	NA
ENSMUSG00000114234	Gm3131	chr13:58693841-58694316	0	0	0	0	0	0	2.69157	0	0.672893	3.25368	4.88028	0.666699	0.504965	NA
ENSMUSG00000114240	Gm47360	chr13:59442632-59478057	0	0.170956	0.115204	0.585564	0	1.66762	0.89719	5.28714	1.96299	1.86467	2.68637	0.694122	0.487606	NA
ENSMUSG00000114243	Gm48163	chr14:6103494-6132917	0.125485	0.272719	0	0.319915	3.7327	4.16905	0	1.76238	2.41603	-2.47649	2.5128	-0.985548	0.324355	NA
ENSMUSG00000114249	Gm47709	chr13:37432635-37436141	0.028557	0.0310317	0	0	0.74654	0.833811	0	0	0.395088	-1.772	4.89227	-0.362203	0.7172	NA
ENSMUSG00000114251	Tmed10-ps	chr13:36174843-36175503	0.320748	0.149376	0.293248	0.233634	5.22578	1.66762	4.48595	3.52476	3.72603	0.221985	1.79902	0.123392	0.901796	NA
ENSMUSG00000114255	Gm10734	chr13:115226036-115227523	0.446388	0.225332	0.227134	0.0788685	6.71886	0.833811	2.69157	1.76238	3.00166	-0.743621	2.07697	-0.358032	0.720319	NA
ENSMUSG00000114256	Gm29844	chr13:77317496-77318007	0	0	0.151501	0.301759	0	0	1.79438	3.52476	1.32979	4.17935	3.37408	1.23866	0.215471	NA
ENSMUSG00000114267	Gm48600	chr14:10560614-10565094	0.00675042	0	0	0.0344193	2.98616	0.833811	0	3.52476	1.83618	-0.225828	2.72674	-0.0828198	0.933995	NA
ENSMUSG00000114270	Gm48746	chr13:36089439-36105372	0.0583821	1.11408e-29	0.0373635	0.0909663	1.49308	0	0.89719	1.76238	1.03816	0.790827	3.4456	0.229518	0.818466	NA
ENSMUSG00000114271	Gm32224	chr14:25128211-25136276	0.0300915	0	0	0.153431	1.49308	0	0	3.52476	1.25446	1.15813	3.46967	0.333787	0.73854	NA
ENSMUSG00000114276	Gm47849	chr13:104082435-104106632	0	0.0312977	0	0	0	1.66762	0	0	0.416905	-1.843	4.88717	-0.37711	0.706092	NA
ENSMUSG00000114278	Gm49027	chr5:123650144-123663551	0.229584	0.198336	1.78629e-44	1.94531e-19	2.23962	0	0	7.04952	2.32229	1.58391	2.7132	0.58378	0.559368	NA
ENSMUSG00000114280	Gm2791	chr14:40171073-40171578	0	0	0	0	1.49308	1.66762	0.89719	5.28714	2.33626	0.906979	2.26994	0.399561	0.68948	NA
ENSMUSG00000114291	Gm47471	chr17:67045748-67053042	0.046526	0.0505579	0	0.0593072	1.49308	1.66762	0	1.76238	1.23077	-1.06824	3.22807	-0.330923	0.740703	NA
ENSMUSG00000114302	Gm48683	chr19:3577103-3578613	0	0.0945687	0.0556959	0.221868	0	2.50143	0.89719	5.28714	2.17144	1.27215	2.55689	0.497539	0.618809	NA
ENSMUSG00000114306	Gm3227	chr18:25730546-25736890	0	0	0.0535883	0.142315	0	0	2.69157	7.04952	2.43527	5.04653	2.70167	1.86793	0.061772	NA
ENSMUSG00000114309	Gm48295	chr13:58302954-58305389	0.0264815	0.115106	0.203373	0.135025	0.74654	3.33524	5.38314	3.52476	3.24742	1.15257	1.94934	0.591261	0.554346	NA
ENSMUSG00000114311	Gm31452	chr13:107200200-107235752	0.0358741	0.0215493	0	0	0.74654	2.50143	0	0	0.811993	-2.8088	4.09819	-0.685377	0.493106	NA
ENSMUSG00000114313	Gm4066	chr13:85173216-85173555	0	0	0	0.227432	1.49308	0.833811	0.89719	3.52476	1.68721	0.867103	2.61008	0.332213	0.739728	NA
ENSMUSG00000114319	Gm47509	chr13:38966136-39009731	0.265324	0.263258	0	0	4.47924	7.5043	0	0	2.99588	-4.69383	2.48311	-1.8903	0.0587173	NA
ENSMUSG00000114329	Gm30489	chr13:37147212-37157303	0	0	0	0.0441577	0	0.833811	0	1.76238	0.649048	0.972782	4.63093	0.210062	0.833619	NA
ENSMUSG00000114340	Gm18132	chr13:36176114-36177414	0.023263	0.025279	0.0893277	0.0593072	1.49308	0.833811	2.69157	1.76238	1.69521	0.950226	2.57102	0.369591	0.711687	NA
ENSMUSG00000114354	Gm34961	chr13:59971079-59981050	0.124795	0.0904061	0.0532443	0	2.98616	1.66762	0.89719	0	1.38774	-1.99786	3.06462	-0.65191	0.514459	NA
ENSMUSG00000114361	Gm31104	chr13:112274649-112275627	0	0	0	0.102389	1.49308	0.833811	0	1.76238	1.02232	-0.605911	3.49187	-0.17352	0.862242	NA
ENSMUSG00000114362	4933433G19Rik	chr13:67144882-67180472	0.302364	1.48918e-85	9.22368e-54	0.100455	11.1981	0	0	3.52476	3.68072	-1.80829	2.34653	-0.770623	0.44093	NA
ENSMUSG00000114374	Gm7911	chr13:67023153-67023774	0	0	0	0.37246	1.49308	0	0	5.28714	1.69506	1.74903	3.08676	0.566625	0.570969	NA
ENSMUSG00000114391	Gm48439	chr14:12283721-12291153	0	0.099584	0	0	0	1.66762	0	0	0.416905	-1.843	4.88717	-0.37711	0.706092	NA
ENSMUSG00000114393	Gm47359	chr13:59318446-59330630	0	0.0318745	0	0.224343	0	2.50143	0	5.28714	1.94714	1.02901	2.90143	0.354657	0.722846	NA
ENSMUSG00000114401	Gm38604	chr13:78271497-78331287	0.0248088	0.0269587	0.0635088	0	0.74654	0.833811	1.79438	1.76238	1.28428	1.17214	2.92478	0.40076	0.688597	NA
ENSMUSG00000114416	Gm47907	chr14:25031520-25032093	0.369448	0	0	0	5.22578	0	0	0	1.30645	-3.50189	3.732	-0.938341	0.348069	NA
ENSMUSG00000114422	Gm30411	chr13:106883577-106898087	0.0299129	0.0650101	0	0	0.74654	1.66762	0	0	0.60354	-2.38159	4.63127	-0.514241	0.607083	NA
ENSMUSG00000114424	Gm47414	chr14:29680027-29683338	0.0140594	0.0458335	0	0	0.74654	2.50143	0	0	0.811993	-2.8088	4.09819	-0.685377	0.493106	NA
ENSMUSG00000114425	Gm33447	chr13:97512741-97516973	0.323443	0.210883	0	0.164918	6.71886	5.00286	0	3.52476	3.81162	-1.91749	2.02084	-0.948858	0.342693	NA
ENSMUSG00000114431	Gm48601	chr14:10599147-10602179	0.0498712	0.0216772	0	0	3.7327	1.66762	0	0	1.35008	-3.54719	3.32204	-1.06777	0.285622	NA
ENSMUSG00000114448	C630044B11Rik	chr13:58959966-58962177	0.0273558	0.0148633	0.0350146	0.209225	1.49308	0.833811	1.79438	10.5743	3.67389	2.35633	1.95745	1.20378	0.228675	NA
ENSMUSG00000114452	A530001N23Rik	chr13:60631317-60636622	0.0329063	0.0571202	0.0144651	0	2.23962	2.50143	0.89719	0	1.40956	-2.02184	3.03932	-0.665229	0.505904	NA
ENSMUSG00000114461	Gm48155	chr13:82237875-82407079	0	0	0	0	1.49308	0	0	0	0.37327	-1.69801	4.89787	-0.346684	0.728829	NA
ENSMUSG00000114477	Gm8795	chr13:113074118-113074557	0.0688881	0.0748579	0.17635	0.175625	0.74654	0.833811	1.79438	8.8119	3.04666	2.70468	2.15804	1.25331	0.210095	NA
ENSMUSG00000114480	Gm3637	chr14:8677702-8678780	0	0.121939	0	0	0	3.33524	0	0	0.833811	-2.84563	4.46883	-0.636772	0.524274	NA
ENSMUSG00000114481	Gm46415	chr13:55275651-55275996	0	0.0952542	0	0.670429	0	0.833811	0	5.28714	1.53024	2.64944	3.32156	0.79765	0.425073	NA
ENSMUSG00000114482	Gm7604	chr14:27273147-27274115	0	0	0.119965	0.159296	2.98616	5.00286	2.69157	3.52476	3.55134	-0.375156	1.82452	-0.205619	0.837088	NA
ENSMUSG00000114483	Gm49144	chr13:37020339-37069570	0.0359594	0.117227	0	0	1.49308	2.50143	0	0	0.998628	-3.10881	3.73941	-0.831365	0.405767	NA
ENSMUSG00000114488	Gm5802	chr14:62777941-62778642	0.0431411	0	0	0.109985	0.74654	0	0	1.76238	0.62723	1.05341	4.69244	0.22449	0.822376	NA
ENSMUSG00000114491	A230103O09Rik	chr13:39944913-39998316	0	0.182485	0	0	0	2.50143	0	0	0.625358	-2.43013	4.85317	-0.50073	0.616561	NA
ENSMUSG00000114492	Gm9984	chr17:67317479-67326389	0.0290974	0	0	0	2.23962	0	0	0	0.559905	-2.28061	4.86058	-0.469206	0.638923	NA
ENSMUSG00000114496	Gm47601	chr14:22977993-22983568	0.0139107	0.0151162	0.0178053	0	0.74654	0.833811	0.89719	0	0.619385	-0.449461	4.24581	-0.10586	0.915693	NA
ENSMUSG00000114506	Gm5666	chr13:85721094-85721697	0	0	0	0	0	1.66762	0	0	0.416905	-1.843	4.88717	-0.37711	0.706092	NA
ENSMUSG00000114516	Gm46440	chr13:67208568-67240106	0.0393851	0.0925856	0.0285619	0.383056	0	1.66762	0.89719	7.04952	2.40358	2.22866	2.50475	0.889771	0.373589	NA
ENSMUSG00000114522	Gm32067	chr13:78631472-78710689	0.348275	0	0.0742968	0.147983	5.97232	0	0.89719	1.76238	2.15797	-1.21722	2.6255	-0.463615	0.642924	NA
ENSMUSG00000114524	Gm48357	chr13:58332709-58339132	0	0.101115	0.238207	0.237229	0.74654	1.66762	3.58876	3.52476	2.38192	1.56763	2.23173	0.702431	0.482411	NA
ENSMUSG00000114525	Gm47990	chr13:38504501-38524697	0.0908165	0	0	0	1.49308	0	0	0	0.37327	-1.69801	4.89787	-0.346684	0.728829	NA
ENSMUSG00000114526	A930015P04Rik	chr13:59705379-59706151	0.117521	0	0	0	2.23962	0	0	0	0.559905	-2.28061	4.86058	-0.469206	0.638923	NA
ENSMUSG00000114531	A530065N20Rik	chr13:60177524-60264483	0.0081034	0	0.0286653	0	0.74654	0	1.79438	0	0.63523	1.27308	4.61718	0.275727	0.782758	NA
ENSMUSG00000114533	Gm8416	chr14:14059577-14060856	0	0	0.0302648	0	0	0.833811	0.89719	0	0.43275	0.490823	4.96425	0.0988714	0.92124	NA
ENSMUSG00000114538	Gm31517	chr14:7404531-7454574	0.0707827	0.105761	0	0	5.22578	8.33811	0	0	3.39097	-4.87267	2.38545	-2.04266	0.041086	NA
ENSMUSG00000114547	Gm3226	chr13:112730276-112731618	0.135209	0.0734634	0.086532	0	1.49308	1.66762	2.69157	0	1.46307	-0.133389	2.90639	-0.0458951	0.963394	NA
ENSMUSG00000114551	Gm6035	chr13:115665091-115666308	0.0248496	0	0.127226	0.0633519	1.49308	0	3.58876	1.76238	1.71106	1.84345	2.78843	0.661108	0.508543	NA
ENSMUSG00000114553	Gm7644	chr14:30358116-30376034	0.0553881	0	0	0	1.49308	0	0	0	0.37327	-1.69801	4.89787	-0.346684	0.728829	NA
ENSMUSG00000114558	Gm9570	chr14:67204630-67207316	0	0	0	0.0325039	1.49308	0.833811	0	1.76238	1.02232	-0.605911	3.49187	-0.17352	0.862242	NA
ENSMUSG00000114562	Gm18080	chr14:58477677-58478291	0.0492539	0.0535222	0	0	0.74654	0.833811	0	0	0.395088	-1.772	4.89227	-0.362203	0.7172	NA
ENSMUSG00000114563	1700016K05Rik	chr17:67021448-67027480	0	0	0	0.199739	0.74654	0	0	1.76238	0.62723	1.05341	4.69244	0.22449	0.822376	NA
ENSMUSG00000114568	Gm48732	chr13:67291735-67293430	0.0187024	0.0812928	0	0	1.49308	3.33524	0	0	1.20708	-3.38165	3.47115	-0.974217	0.329949	NA
ENSMUSG00000114575	Gm47814	chr14:24489054-24496471	0.240015	0.173877	0.102404	0	3.7327	2.50143	0.89719	3.52476	2.66402	-0.573856	2.12922	-0.269514	0.787534	NA
ENSMUSG00000114579	Gm4130	chr13:91409567-91410537	0.810608	0.745338	0.159623	0.0794838	2.98616	5.00286	3.58876	1.76238	3.33504	-0.534937	1.89478	-0.282322	0.777697	NA
ENSMUSG00000114581	Gm8277	chr13:36742439-36743039	0	0.164313	0.193543	0	0.74654	7.5043	3.58876	0	2.9599	-1.0808	2.25338	-0.479637	0.631485	NA
ENSMUSG00000114585	Gm32401	chr13:41640605-41698043	0.0495769	0.0538731	0	0	1.49308	1.66762	0	0	0.790175	-2.77208	4.11685	-0.673351	0.500724	NA
ENSMUSG00000114588	Gm6411	chr13:83909250-83910454	0	0	0.03215	0	1.49308	0	0.89719	0	0.597568	-0.379053	4.70064	-0.0806386	0.935729	NA
ENSMUSG00000114590	5930438M14Rik	chr13:101368634-101384059	0.111593	0.0538953	0.0476121	0.0316111	6.71886	3.33524	2.69157	1.76238	3.62701	-1.14735	1.85555	-0.618332	0.536356	NA
ENSMUSG00000114596	Gm47523	chr13:46758802-46773256	0	0.069772	0.0821839	0	0	0.833811	0.89719	0	0.43275	0.490823	4.96425	0.0988714	0.92124	NA
ENSMUSG00000114603	Gm17938	chr13:67237548-67238194	0	0	0.0599205	0.119349	1.49308	0	0.89719	1.76238	1.03816	0.790827	3.4456	0.229518	0.818466	NA
ENSMUSG00000114607	Gm8990	chr13:108445735-108447284	0.039047	0.0212154	0	0.0995472	0	0	0	3.52476	0.88119	3.55944	4.39659	0.809591	0.418176	NA
ENSMUSG00000114609	Gm29767	chr13:117187269-117187672	0	0	0	0	0.74654	0.833811	0	0	0.395088	-1.772	4.89227	-0.362203	0.7172	NA
ENSMUSG00000114610	Cyp2c52-ps	chr19:38965090-38991733	0.0831964	0.0226015	0	0.0530257	4.47924	1.66762	0	1.76238	1.97731	-2.08939	2.71695	-0.769018	0.441883	NA
ENSMUSG00000114612	Gm47550	chr13:98869493-98871198	0.0354744	0	0.022703	0.0452195	1.49308	0	0.89719	1.76238	1.03816	0.790827	3.4456	0.229518	0.818466	NA
ENSMUSG00000114618	Gm41183	chr14:66574163-66578678	0.0640719	0.0556993	0	0	3.7327	3.33524	0	0	1.76699	-3.93373	2.98337	-1.31855	0.187319	NA
ENSMUSG00000114621	Gm31107	chr14:68281876-68288779	0.094506	0.0513479	0	0	1.49308	0.833811	0	0	0.581723	-2.33208	4.70051	-0.496133	0.619801	NA
ENSMUSG00000114622	Gm18990	chr13:78269188-78270837	0.0550186	0.0597864	0	0	2.23962	2.50143	0	0	1.18526	-3.35706	3.4837	-0.963646	0.335223	NA
ENSMUSG00000114626	Gm48266	chr14:9699212-9700355	0	0.0287512	0	0	1.49308	0.833811	0	0	0.581723	-2.33208	4.70051	-0.496133	0.619801	NA
ENSMUSG00000114627	B230220B15Rik	chr13:108132818-108141203	0	0.026175	0	0	2.23962	1.66762	0	0	0.976811	-3.07907	3.77024	-0.816679	0.414112	NA
ENSMUSG00000114639	Gm31946	chr13:78575366-78590643	0.286201	0	0.12211	0.243215	2.98616	0.833811	0.89719	1.76238	1.61989	-0.570667	2.67435	-0.213385	0.831027	NA
ENSMUSG00000114640	Gm48107	chr13:40907535-40908472	0.165254	0	0	0	1.49308	0	0	0	0.37327	-1.69801	4.89787	-0.346684	0.728829	NA
ENSMUSG00000114642	Gm5461	chr14:61562300-61563259	0	0	0.0403636	0.160791	0	0	0.89719	3.52476	1.10549	3.89917	3.66084	1.0651	0.28683	NA
ENSMUSG00000114649	3110006O06Rik	chr13:78319748-78331092	0	0.0241282	0	0	0	2.50143	0	0	0.625358	-2.43013	4.85317	-0.50073	0.616561	NA
ENSMUSG00000114664	Gm48639	chr13:76347109-76348985	0	0.0700695	0	0	0	3.33524	0	0	0.833811	-2.84563	4.46883	-0.636772	0.524274	NA
ENSMUSG00000114665	Lncbate6	chr13:37725332-37733701	0.11903	0.23111	0	0.101982	2.98616	5.00286	0	1.76238	2.43785	-2.49124	2.51086	-0.992186	0.321107	NA
ENSMUSG00000114677	Gm48733	chr13:67315844-67316842	0.100807	0.219123	0	0.514171	2.23962	3.33524	0	3.52476	2.27491	-0.785819	2.46477	-0.318821	0.749862	NA
ENSMUSG00000114681	1700026N04Rik	chr13:47259894-47262995	0.141098	0	0.1806	0	2.23962	0	2.69157	3.52476	2.11399	1.44609	2.51586	0.57479	0.565433	NA
ENSMUSG00000114687	Gm5452	chr13:83980458-83981455	0.151664	0.065923	0.194125	0	0.74654	0.833811	4.48595	0	1.51658	1.57186	2.94547	0.533654	0.593581	NA
ENSMUSG00000114689	Gm9465	chr13:98849581-98853018	0.159167	0	0.0679099	0.135262	2.98616	0	0.89719	1.76238	1.41143	-0.210539	3.04404	-0.0691643	0.944859	NA
ENSMUSG00000114690	Gm33321	chr14:58538429-58601273	0	0.0363525	0.0820096	0	0.74654	0.833811	0.89719	0	0.619385	-0.449461	4.24581	-0.10586	0.915693	NA
ENSMUSG00000114691	Gm48438	chr14:12565404-12567852	0.0370612	0	0	0	2.23962	1.66762	0	0	0.976811	-3.07907	3.77024	-0.816679	0.414112	NA
ENSMUSG00000114702	Gm40828	chr13:21661784-21669219	0.106031	0.510355	0.10492	0.424271	1.49308	0.833811	1.79438	0	1.03032	-0.273202	3.41267	-0.0800551	0.936193	NA
ENSMUSG00000114708	Gm30177	chr13:36911231-36913233	0.208925	0.113515	0.133708	0.266319	2.98616	0.833811	1.79438	3.52476	2.28478	0.438686	2.26379	0.193784	0.846345	NA
ENSMUSG00000114713	Gm9633	chr13:118183855-118184480	0	0	0.123868	0	0	0	1.79438	0	0.448595	2.68541	4.93522	0.544132	0.586351	NA
ENSMUSG00000114715	Gm34471	chr13:113665574-113704303	0.0238126	0	0.0914377	0	1.49308	0	5.38314	0	1.71906	1.88592	3.01975	0.624529	0.53228	NA
ENSMUSG00000114718	Gm47753	chr13:37766246-37766540	0	0.111778	0	0	0.74654	0.833811	0	0	0.395088	-1.772	4.89227	-0.362203	0.7172	NA
ENSMUSG00000114719	Gm18134	chr13:98953259-98953773	0	0.164313	0.290315	0	0	1.66762	2.69157	3.52476	1.97099	1.91094	2.62166	0.728905	0.46606	NA
ENSMUSG00000114723	5530402G07Rik	chr13:41102364-41103107	0.0814049	0.0442296	0	0.103767	1.49308	0.833811	0	1.76238	1.02232	-0.605911	3.49187	-0.17352	0.862242	NA
ENSMUSG00000114728	Gm6128	chr14:20906081-20906489	0	0	0.284623	0.188969	0	0	3.58876	1.76238	1.33779	4.22104	3.37223	1.25171	0.210677	NA
ENSMUSG00000114733	Gm4815	chr13:98750008-98751002	0.0304245	0.033061	0	0.0775647	0.74654	2.50143	0	1.76238	1.25259	-1.10238	3.23508	-0.340758	0.733286	NA
ENSMUSG00000114734	Gm48397	chr13:60216454-60221831	0	0.0448483	0.0132066	0	0	3.33524	0.89719	0	1.05811	-1.51751	3.74047	-0.405701	0.684963	NA
ENSMUSG00000114737	Gm8483	chr14:8020818-8022102	0.0235529	0	0.0904407	0.0600462	2.23962	2.50143	2.69157	1.76238	2.29875	-0.0666487	2.21992	-0.030023	0.976049	NA
ENSMUSG00000114743	Gm34672	chr13:59383563-59403225	0	0	0.124165	0	0	0	3.58876	0	0.89719	3.66807	4.32098	0.848899	0.395938	NA
ENSMUSG00000114748	Gm6734	chr14:8097514-8098115	0	0	0.0644071	0.384855	2.23962	0	0.89719	5.28714	2.10599	1.39986	2.58232	0.542093	0.587755	NA
ENSMUSG00000114749	Gm48442	chr14:12089824-12092076	0.0268578	0	0	0	1.49308	0	0	0	0.37327	-1.69801	4.89787	-0.346684	0.728829	NA
ENSMUSG00000114752	Gm35110	chr13:46626144-46655460	8.55651e-92	0	0	4.28789e-69	0	0.833811	1.79438	0	0.657048	1.19755	4.55624	0.262838	0.792675	NA
ENSMUSG00000114753	Gm34059	chr14:26036165-26046109	0.0211815	0.0172628	0	0	2.98616	2.50143	0	0	1.3719	-3.56878	3.28797	-1.08541	0.277742	NA
ENSMUSG00000114755	Galr3	chr15:78926084-78927758	0.072872	0.0791871	0.217638	0	2.98616	2.50143	6.28033	0	2.94198	0.273841	2.15059	0.127333	0.898677	NA
ENSMUSG00000114759	Gm10257	chr13:101082912-101083323	0	0	0	0	0.74654	2.50143	0	0	0.811993	-2.8088	4.09819	-0.685377	0.493106	NA
ENSMUSG00000114772	2210404E10Rik	chr19:10662156-10662922	0.103392	0	0	0	1.49308	0	0	0	0.37327	-1.69801	4.89787	-0.346684	0.728829	NA
ENSMUSG00000114775	Gm33172	chr13:110820445-110823459	0.0221715	0.0240929	0	0	0.74654	0.833811	0	0	0.395088	-1.772	4.89227	-0.362203	0.7172	NA
ENSMUSG00000114780	AI197445	chr13:107606321-107619218	0.206482	0.0618087	0.0788413	0	5.22578	5.83667	4.48595	0	3.8871	-1.17655	1.9044	-0.617808	0.536702	NA
ENSMUSG00000114781	Gm47463	chr13:113901150-113901457	0	0	0	0.251138	0.74654	0	0	1.76238	0.62723	1.05341	4.69244	0.22449	0.822376	NA
ENSMUSG00000114784	Gm47754	chr13:37765052-37773289	0.155485	0.0844798	0	0	2.23962	0.833811	0	0	0.768358	-2.73442	4.18614	-0.653208	0.513622	NA
ENSMUSG00000114785	Gm41115	chr14:26648411-26648719	0.0981881	0.106697	0	0.250323	0.74654	0.833811	0	1.76238	0.835683	-0.0209202	3.80575	-0.00549698	0.995614	NA
ENSMUSG00000114787	4930455M05Rik	chr13:59566921-59570975	0.0281719	0.0102048	0	0.0478793	2.23962	0.833811	0	3.52476	1.64955	0.0957656	2.84283	0.0336867	0.973127	NA
ENSMUSG00000114796	A930028N01Rik	chr19:40286414-40287999	0.143326	0	0	6.03743e-223	1.49308	1.66762	0	0	0.790175	-2.77208	4.11685	-0.673351	0.500724	NA
ENSMUSG00000114805	Gm9626	chr13:67335450-67336241	0.0764649	0	0.0978727	0	1.49308	0	1.79438	0	0.821865	0.332436	4.0943	0.0811947	0.935287	NA
ENSMUSG00000114809	Atp5c1-ps	chr13:77817205-77818594	0.033306	0	0.0852613	0	0.74654	0.833811	1.79438	1.76238	1.28428	1.17214	2.92478	0.40076	0.688597	NA
ENSMUSG00000114820	Gm48200	chr14:56513249-56514405	0	0	0	0.378556	0.74654	0	0	5.28714	1.50842	2.71043	3.33884	0.811787	0.416914	NA
ENSMUSG00000114823	Gm31630	chr13:93034793-93043634	0.0791673	0	0	0	1.49308	0	0	0	0.37327	-1.69801	4.89787	-0.346684	0.728829	NA
ENSMUSG00000114824	3110015C05Rik	chr13:111348000-111365965	0	0	0	0	0.74654	0	0.89719	0	0.410933	0.571399	4.96978	0.114975	0.908465	NA
ENSMUSG00000114828	AI463229	chr13:37840997-37851710	0.027694	0.0944327	0	0	2.23962	1.66762	0	0	0.976811	-3.07907	3.77024	-0.816679	0.414112	NA
ENSMUSG00000114829	Gm9130	chr14:67035304-67035827	0	0	0	0	0.74654	0.833811	0	0	0.395088	-1.772	4.89227	-0.362203	0.7172	NA
ENSMUSG00000114830	Gm47400	chr13:38818946-38821092	0.0438541	0.048768	0.110042	1.03755e-60	1.49308	1.66762	5.38314	0	2.13596	0.84155	2.48703	0.338376	0.73508	NA
ENSMUSG00000114832	Gm21388	chr3:34880764-34933433	0.0269555	0.0146686	0	0	0.74654	2.50143	0	0	0.811993	-2.8088	4.09819	-0.685377	0.493106	NA
ENSMUSG00000114833	Gm41192	chr14:69256882-69267101	0.0987389	2.59051e-07	6.46638e-06	1.22649e-06	0	0	0	3.52476	0.88119	3.55944	4.39659	0.809591	0.418176	NA
ENSMUSG00000114834	Gm48705	chr13:67198798-67199089	0	0.22586	0	0	0	1.66762	0	0	0.416905	-1.843	4.88717	-0.37711	0.706092	NA
ENSMUSG00000114836	Gm18517	chr13:81233509-81235683	0	0.122014	0	0	0	2.50143	0.89719	0	0.849655	-1.10467	4.07365	-0.271175	0.786257	NA
ENSMUSG00000114851	Gm46409	chr13:36796789-36837047	0.0209287	0.0227423	0.026788	0.0404508	0.74654	0.833811	0.89719	1.76238	1.05998	0.719572	3.18361	0.226024	0.821183	NA
ENSMUSG00000114853	D030051J21Rik	chr14:10145289-10148384	0.00977117	0.0637078	0.0125068	0.0996437	2.23962	5.00286	0.89719	7.04952	3.7973	0.0617588	1.85543	0.0332854	0.973447	NA
ENSMUSG00000114854	Gm34354	chr13:59293686-59352141	0.0334778	0.0384427	0.0428178	0.0208489	5.22578	2.50143	5.38314	1.76238	3.71818	-0.0661055	1.81228	-0.0364765	0.970902	NA
ENSMUSG00000114857	Gm48770	chr13:36179435-36198447	0.0726386	0	0	0	2.23962	0	0	0	0.559905	-2.28061	4.86058	-0.469206	0.638923	NA
ENSMUSG00000114860	Gm49291	chr13:48392529-48416067	0.0514871	0.15045	0.225398	0.288403	0	0	0.89719	5.28714	1.54608	4.3782	3.23299	1.35423	0.175664	NA
ENSMUSG00000114875	Gm30363	chr14:21500016-21523428	0.00671594	0	0.0171924	0.0171218	0	0	1.79438	1.76238	0.88919	3.61559	3.96799	0.911189	0.362196	NA
ENSMUSG00000114880	Gm49098	chr14:24220227-24221054	0	0	0.0553977	0.761751	0	0	0.89719	12.3367	3.30846	5.47248	2.54484	2.15042	0.0315218	NA
ENSMUSG00000114882	Gm48581	chr13:47305832-47308484	0	0	0.029192	0	0	0	1.79438	0	0.448595	2.68541	4.93522	0.544132	0.586351	NA
ENSMUSG00000114886	Gm48432	chr13:58366532-58367090	0	0.0588936	0.0693703	0	0	0.833811	0.89719	0	0.43275	0.490823	4.96425	0.0988714	0.92124	NA
ENSMUSG00000114887	Gm48894	chr13:67873178-67873557	0.0797939	0.0867087	0.102134	0.406856	1.49308	2.50143	0.89719	3.52476	2.10412	0.0853039	2.35157	0.0362752	0.971063	NA
ENSMUSG00000114891	Gm47272	chr18:80865461-80881706	0.207137	0.112543	0	0	5.22578	2.50143	0	0	1.9318	-4.06392	2.8984	-1.40213	0.160878	NA
ENSMUSG00000114893	Gm48684	chr13:107170791-107171725	0.0889467	0.19331	0	0	0.74654	1.66762	0	1.76238	1.04414	-0.654528	3.46674	-0.188802	0.850248	NA
ENSMUSG00000114894	Gm7084	chr14:4226442-4227274	0	0	0.186099	0	0	1.66762	3.58876	0	1.3141	1.18106	3.35713	0.351807	0.724983	NA
ENSMUSG00000114909	Csnk2a1-ps1	chr14:8271298-8272457	0	0	0	0	0	1.66762	0	0	0.416905	-1.843	4.88717	-0.37711	0.706092	NA
ENSMUSG00000114918	Gm9012	chr14:58286685-58287280	0	0	0.0650565	0.259157	1.49308	0	0.89719	3.52476	1.47876	1.50496	2.98568	0.504061	0.614219	NA
ENSMUSG00000114924	Gm38408	chr14:25067327-25074868	0	0.0249906	0.0441543	0	0	1.66762	2.69157	0	1.0898	0.771017	3.62739	0.212554	0.831675	NA
ENSMUSG00000114926	Gm2379	chr13:97647711-97652238	0	0	0	0.333042	0	0	0	3.52476	0.88119	3.55944	4.39659	0.809591	0.418176	NA
ENSMUSG00000114932	Gm4936	chr13:82526903-82527762	0	0	0.0450624	0	1.49308	0	0.89719	0	0.597568	-0.379053	4.70064	-0.0806386	0.935729	NA
ENSMUSG00000114934	Gm48342	chr13:120159895-120166085	0.0419689	0.0462429	0.170774	0.0559105	2.23962	2.50143	4.48595	1.76238	2.74735	0.439287	2.05462	0.213804	0.8307	NA
ENSMUSG00000114936	Gm47061	chr13:40876585-40878925	0.134643	0.03048	0.106496	1.35908e-122	5.97232	1.66762	4.48595	0	3.03147	-0.668826	2.15301	-0.310648	0.756069	NA
ENSMUSG00000114945	Gm48265	chr13:120071300-120075008	0	0	8.16408e-143	0.30235	0	0	0	3.52476	0.88119	3.55944	4.39659	0.809591	0.418176	NA
ENSMUSG00000114953	4930519K11Rik	chr14:24053911-24058403	0.190331	0.247275	0.30598	0.127157	0.74654	4.16905	0.89719	0	1.4532	-2.07009	3.06269	-0.675907	0.4991	NA
ENSMUSG00000114961	A930002C04Rik	chr13:47297417-47302146	0.0845083	0.0787128	0.0772628	0	5.22578	5.00286	5.38314	0	3.90295	-0.816501	1.8957	-0.430712	0.666677	NA
ENSMUSG00000114970	Gm49069	chr14:124845893-124849904	0.0301589	0	0	0	2.23962	0	0	0	0.559905	-2.28061	4.86058	-0.469206	0.638923	NA
ENSMUSG00000114972	Gm49119	chr15:15324864-15325281	0	0	0	0	0	0	0.89719	1.76238	0.664893	3.17891	4.49634	0.706999	0.479567	NA
ENSMUSG00000114977	Gm9502	chr14:47534964-47535999	0.070156	0.0693534	0.12909	7.34125e-138	0	0.833811	2.69157	0	0.881345	1.78001	4.0355	0.441088	0.659149	NA
ENSMUSG00000114988	Gm49226	chr16:84945716-84952162	0	0	0	0	1.49308	0.833811	0.89719	0	0.80602	-1.00711	3.80198	-0.264889	0.791095	NA
ENSMUSG00000114993	Gm6363	chr16:94043132-94044206	0	0	0.0360416	0	1.49308	0	0.89719	0	0.597568	-0.379053	4.70064	-0.0806386	0.935729	NA
ENSMUSG00000114996	Gm48958	chr14:47130976-47133940	0.0306092	0.0554363	0.0522384	0	2.23962	4.16905	3.58876	1.76238	2.93995	-0.219491	2.00034	-0.109726	0.912626	NA
ENSMUSG00000114999	Gm7962	chr15:3246872-3249180	0.0393093	0.0427157	0.0838576	0.100216	2.98616	2.50143	4.48595	5.28714	3.81517	0.824091	1.75062	0.470742	0.637825	NA
ENSMUSG00000115002	Gm10847	chr14:75163884-75170573	0	0.0246902	0	0.0579258	0	0.833811	0	1.76238	0.649048	0.972782	4.63093	0.210062	0.833619	NA
ENSMUSG00000115005	Gm49195	chr15:34531705-34531844	0	0.709266	0.278479	0	2.98616	3.33524	4.48595	0	2.70184	-0.394923	2.21928	-0.177951	0.858762	NA
ENSMUSG00000115009	G930009F23Rik	chr15:38436468-38455378	0	0.0116575	0	0	0	2.50143	0	0	0.625358	-2.43013	4.85317	-0.50073	0.616561	NA
ENSMUSG00000115015	D330046F09Rik	chr14:46883273-46911232	0.0846322	0.153277	0.324979	0	2.98616	4.16905	8.07471	0	3.80748	0.253456	1.93276	0.131137	0.895667	NA
ENSMUSG00000115017	Gm2573	chr15:12181232-12181550	0.285301	0.310025	0	0	1.49308	1.66762	0	0	0.790175	-2.77208	4.11685	-0.673351	0.500724	NA
ENSMUSG00000115023	Gm48967	chr14:93856281-93860465	0.014456	0.0471262	0	0.0184271	3.7327	5.00286	0	1.76238	2.62449	-2.63063	2.44505	-1.0759	0.281971	NA
ENSMUSG00000115025	Gm4240	chr14:70539655-70540388	0.0529631	0	0.0677909	0.135025	0.74654	0	0.89719	1.76238	0.851528	1.75004	3.80525	0.459901	0.645587	NA
ENSMUSG00000115037	Gm49262	chr15:36629403-36630235	0	0	0	0	1.49308	0	0	1.76238	0.813865	0.075929	4.16858	0.0182146	0.985468	NA
ENSMUSG00000115039	Gm7043	chr17:3512074-3512607	0	0.061656	0.0726241	0	0.74654	1.66762	0.89719	0	0.827838	-1.05431	3.76564	-0.279983	0.779491	NA
ENSMUSG00000115040	Gm18994	chr15:35733749-35734768	0.237424	0.0644998	0	0	5.22578	0.833811	0	0	1.5149	-3.71498	3.23064	-1.14992	0.250176	NA
ENSMUSG00000115044	Gm48978	chr16:94018879-94023871	0.0242323	0.0131661	0.0387707	0.0308892	2.98616	1.66762	4.48595	3.52476	3.16612	0.789695	1.91836	0.411651	0.680595	NA
ENSMUSG00000115062	4930544F09Rik	chr15:58855984-58860754	0.0526251	0.0571855	0	0.134163	2.23962	2.50143	0	5.28714	2.50705	0.064508	2.36144	0.0273172	0.978207	NA
ENSMUSG00000115063	4930465K09Rik	chr15:32619889-32623651	0.057385	0.0623579	0.220353	0	2.98616	1.66762	4.48595	1.76238	2.72553	0.461053	2.07053	0.222674	0.823789	NA
ENSMUSG00000115071	Gm49026	chr14:99349112-99350250	0	0	0.0340146	0.0677498	0	0	0.89719	1.76238	0.664893	3.17891	4.49634	0.706999	0.479567	NA
ENSMUSG00000115084	Gm49246	chr15:36500122-36503577	0.0437654	0.0285348	0	0	4.47924	2.50143	0	0	1.74517	-3.91699	3.00478	-1.30359	0.192374	NA
ENSMUSG00000115087	Gm48998	chr14:78835209-78837916	0	0.0125039	0.028599	0.029053	0	0.833811	1.79438	1.76238	1.09764	2.13119	3.43079	0.621194	0.534472	NA
ENSMUSG00000115095	Gm49311	chr15:37559269-37562074	0.0107814	0	0.0689994	0.0274863	0.74654	0	4.48595	1.76238	1.74872	3.02926	2.90041	1.04443	0.296288	NA
ENSMUSG00000115103	Gm49263	chr15:36723890-36725480	0	0	0.0523798	0.104329	0	0	0.89719	1.76238	0.664893	3.17891	4.49634	0.706999	0.479567	NA
ENSMUSG00000115108	Gm49228	chr16:84818509-84818905	0.152737	0	0	0	1.49308	0	0	0	0.37327	-1.69801	4.89787	-0.346684	0.728829	NA
ENSMUSG00000115111	Gm4632	chr14:79416333-79436630	0.171504	0.186367	0	0.145746	2.98616	2.50143	0	1.76238	1.81249	-1.91486	2.7829	-0.688082	0.491401	NA
ENSMUSG00000115119	Gm17756	chr15:12765257-12765461	0	0	0	0	0	1.66762	0	0	0.416905	-1.843	4.88717	-0.37711	0.706092	NA
ENSMUSG00000115122	Gm49685	chr15:20449204-20980026	0.0156775	0.0979509	0.057688	0.114902	1.49308	0.833811	0.89719	1.76238	1.24662	0.152864	2.95622	0.0517092	0.95876	NA
ENSMUSG00000115124	Gm49201	chr14:33952575-33953685	0.0817349	0	0	0	2.23962	0	0	0	0.559905	-2.28061	4.86058	-0.469206	0.638923	NA
ENSMUSG00000115141	Gm49256	chr14:52260740-52261565	0	0.1195	0.0938391	0	0	2.50143	1.79438	0	1.07395	-0.378762	3.66782	-0.103266	0.917752	NA
ENSMUSG00000115143	Fkbp1a-ps1	chr14:76873976-76874304	0	0	0	0	3.7327	1.66762	2.69157	0	2.02297	-0.88842	2.54427	-0.349185	0.726951	NA
ENSMUSG00000115144	Gm7968	chr15:35589459-35591784	0.052029	0.0141345	0.0166488	0	2.98616	0.833811	0.89719	0	1.17929	-1.71837	3.28889	-0.522477	0.601338	NA
ENSMUSG00000115145	Gm35166	chr14:47740400-47745644	0	0	0.265127	0	0	0	2.69157	0	0.672893	3.25368	4.88028	0.666699	0.504965	NA
ENSMUSG00000115153	Gm49240	chr15:12194992-12196705	0	0.0553709	0	0	0	2.50143	0	0	0.625358	-2.43013	4.85317	-0.50073	0.616561	NA
ENSMUSG00000115161	Gm20555	chr15:27863884-27867317	0.0264275	0.00957257	0.0112754	0	2.23962	0.833811	0.89719	0	0.992655	-1.40673	3.50554	-0.401288	0.688208	NA
ENSMUSG00000115178	Gm49220	chr14:99679092-99680113	0.0888597	0	0	0	2.23962	0	0	0	0.559905	-2.28061	4.86058	-0.469206	0.638923	NA
ENSMUSG00000115183	Gm49203	chr14:33985079-33985493	0.0730481	0	0.0934991	0	0.74654	0	0.89719	0	0.410933	0.571399	4.96978	0.114975	0.908465	NA
ENSMUSG00000115184	Gm49197	chr14:87730388-87732589	0	0	0.0351737	0.105088	0	0	1.79438	5.28714	1.77038	4.58402	3.03579	1.50999	0.131045	NA
ENSMUSG00000115190	Gm49542	chr14:80135906-80144670	0	0	0.0224658	0	0	0	1.79438	0	0.448595	2.68541	4.93522	0.544132	0.586351	NA
ENSMUSG00000115195	Gm5671	chr14:105280885-105281790	0	0	0.0427719	0	0.74654	0	0.89719	0	0.410933	0.571399	4.96978	0.114975	0.908465	NA
ENSMUSG00000115196	Gm6212	chr14:119881423-119881643	0	0	0	0	0.74654	2.50143	0	0	0.811993	-2.8088	4.09819	-0.685377	0.493106	NA
ENSMUSG00000115200	Gm46516	chr15:55786797-55824302	0	0.0303815	0	0	0	2.50143	0	0	0.625358	-2.43013	4.85317	-0.50073	0.616561	NA
ENSMUSG00000115205	Gm16374	chr15:4914601-4915600	0.302722	0.0328955	0.0774948	0	3.7327	0.833811	1.79438	0	1.59022	-1.21878	2.88528	-0.422414	0.672723	NA
ENSMUSG00000115210	Gm49308	chr14:31472759-31476371	0.0334905	0	0.03215	0.0213453	2.98616	0	2.69157	1.76238	1.86003	0.581143	2.66635	0.217955	0.827464	NA
ENSMUSG00000115224	Gm49215	chr15:31521069-31521419	0.259217	0.187786	0.331789	0	1.49308	0	2.69157	0	1.04616	0.904233	3.68638	0.24529	0.806232	NA
ENSMUSG00000115230	AU022793	chr15:39826044-39830420	0.0219622	0.0477307	0	0	0.74654	1.66762	0	0	0.60354	-2.38159	4.63127	-0.514241	0.607083	NA
ENSMUSG00000115238	Gm19236	chr15:51896764-51899462	0.011209	0.0121803	0	0	0.74654	0.833811	0	0	0.395088	-1.772	4.89227	-0.362203	0.7172	NA
ENSMUSG00000115240	Gm5144	chr15:11906604-11907550	0.315485	0.200029	0	0.231982	2.23962	1.66762	0	1.76238	1.41741	-1.39363	3.05448	-0.456259	0.648204	NA
ENSMUSG00000115242	Gm49018	chr14:99125409-99158381	0	0	0.0640872	0	0	0	1.79438	0	0.448595	2.68541	4.93522	0.544132	0.586351	NA
ENSMUSG00000115245	4930478E11Rik	chr15:54844728-54850287	0	0.150885	0	0	0	4.16905	0	0	1.04226	-3.16763	4.08262	-0.775882	0.437819	NA
ENSMUSG00000115247	Gm6201	chr14:105436761-105438535	0	0	0	0	1.49308	0	0	0	0.37327	-1.69801	4.89787	-0.346684	0.728829	NA
ENSMUSG00000115264	Gm49260	chr14:122923727-122925790	0.0146592	0	0	0.0373724	2.23962	0	0	1.76238	1.0005	-0.527946	3.82913	-0.137876	0.890338	NA
ENSMUSG00000115270	5430430K15Rik	chr14:54683774-54685318	0.0783469	0.0638522	0	0.0998696	2.98616	2.50143	0	5.28714	2.69368	-0.153234	2.28944	-0.0669306	0.946637	NA
ENSMUSG00000115280	Gm7107	chr14:51596059-51597421	0.0888162	0.0241282	0.0568409	0.226429	0.74654	0.833811	1.79438	7.04952	2.60606	2.44469	2.26374	1.07994	0.280171	NA
ENSMUSG00000115281	Gm49743	chr14:32317289-32320075	0	0.0117956	0.013894	0	0	0.833811	0.89719	0	0.43275	0.490823	4.96425	0.0988714	0.92124	NA
ENSMUSG00000115284	Gm34678	chr15:51743768-51760437	0.0298396	0.0939886	0.0842057	6.49135e-21	0.74654	2.50143	1.79438	0	1.26059	-0.733617	3.15266	-0.232698	0.815996	NA
ENSMUSG00000115296	Gm48911	chr14:46698618-46700977	0	0	0	0	1.49308	0	0	0	0.37327	-1.69801	4.89787	-0.346684	0.728829	NA
ENSMUSG00000115299	Gm49168	chr14:33940032-33940342	0	0	0	0	3.7327	0	0	0	0.933175	-3.01658	4.262	-0.707785	0.479079	NA
ENSMUSG00000115300	Gm49188	chr15:34481852-34483975	0.0284898	0.0309586	0	0.217897	0.74654	1.66762	0	10.5743	3.24711	2.08275	2.25236	0.924696	0.355124	NA
ENSMUSG00000115311	Gm35823	chr14:30990713-31042898	0.0456551	3.11423e-09	2.79585e-09	2.55064e-09	1.49308	0	0	0	0.37327	-1.69801	4.89787	-0.346684	0.728829	NA
ENSMUSG00000115312	Gm8518	chr14:51215903-51216393	0.123436	0	0.0789973	0	0.74654	1.66762	0.89719	0	0.827838	-1.05431	3.76564	-0.279983	0.779491	NA
ENSMUSG00000115314	Gm48966	chr15:35568388-35570031	0.0736261	0.0400032	0	0.0469259	2.23962	0.833811	0	1.76238	1.20895	-1.02787	3.27248	-0.314094	0.75345	NA
ENSMUSG00000115324	4930527F14Rik	chr14:45767814-45800390	0.0419444	0.0455792	0	0	0	1.66762	0	0	0.416905	-1.843	4.88717	-0.37711	0.706092	NA
ENSMUSG00000115333	Gm34590	chr15:36939107-36949849	0.125746	0.0683215	0	0	2.98616	2.50143	0	0	1.3719	-3.56878	3.28797	-1.08541	0.277742	NA
ENSMUSG00000115340	Gm48965	chr15:35855539-35857937	0.0252226	0.0274083	0	0	0.74654	1.66762	0	0	0.60354	-2.38159	4.63127	-0.514241	0.607083	NA
ENSMUSG00000115343	Vmn1r21	chr6:57819814-57827328	0.0361995	0	0	0	1.49308	0	0	0	0.37327	-1.69801	4.89787	-0.346684	0.728829	NA
ENSMUSG00000115345	Gm33497	chr15:35200949-35273812	0.0171633	0.0186508	0.0439372	0	0.74654	0.833811	1.79438	0	0.843683	0.275646	3.72935	0.0739127	0.94108	NA
ENSMUSG00000115363	Gm49003	chr14:77815983-77871300	0	0	0	0	1.49308	0	0	0	0.37327	-1.69801	4.89787	-0.346684	0.728829	NA
ENSMUSG00000115366	Gm9298	chr14:99867191-99868102	0	0.10822	0	0	0.74654	2.50143	0	0	0.811993	-2.8088	4.09819	-0.685377	0.493106	NA
ENSMUSG00000115368	Gm48942	chr14:91875934-91885275	0.0718334	0	0	0	1.49308	0	0	0	0.37327	-1.69801	4.89787	-0.346684	0.728829	NA
ENSMUSG00000115370	Gm15667	chr14:30526335-30527117	0.077345	0.0840476	0.0989991	0.197185	1.49308	1.66762	1.79438	3.52476	2.11996	0.721222	2.31102	0.312079	0.754981	NA
ENSMUSG00000115373	Gm49194	chr14:45510706-45512180	0.0205169	0.0222949	0.0262609	0.0523062	0	0.833811	0.89719	1.76238	0.873345	1.68234	3.77081	0.446147	0.655491	NA
ENSMUSG00000115383	Gm49216	chr15:31481901-31487075	0.058951	0.0640596	0	0.601164	0.74654	1.66762	0	8.8119	2.80652	1.81484	2.36066	0.768786	0.44202	NA
ENSMUSG00000115384	Gm49205	chr14:104718926-104719719	0.0381361	0.0414409	0	0	1.49308	1.66762	0	0	0.790175	-2.77208	4.11685	-0.673351	0.500724	NA
ENSMUSG00000115387	Gm49244	chr14:70911889-70912331	0	0	0.262728	0	0	0.833811	2.69157	1.76238	1.32194	2.47206	3.19766	0.773083	0.439473	NA
ENSMUSG00000115389	Gm48936	chr14:49458354-49460821	0	0	0	0.0625044	0	0	0	3.52476	0.88119	3.55944	4.39659	0.809591	0.418176	NA
ENSMUSG00000115396	Gm48994	chr14:95577065-95577431	0	0.0897886	0	0	1.49308	0	0	0	0.37327	-1.69801	4.89787	-0.346684	0.728829	NA
ENSMUSG00000115405	Gm41307	chr15:38385877-38404398	0.0881688	0	0	0	2.23962	0	0	0	0.559905	-2.28061	4.86058	-0.469206	0.638923	NA
ENSMUSG00000115406	Gm49300	chr15:31368507-31370451	0	0	0	0	0	1.66762	0	0	0.416905	-1.843	4.88717	-0.37711	0.706092	NA
ENSMUSG00000115410	2810457G06Rik	chr14:47121154-47122521	0.0776133	0.0672797	8.83027e-05	0.323007	0	0.833811	0	1.76238	0.649048	0.972782	4.63093	0.210062	0.833619	NA
ENSMUSG00000115411	Gm6986	chr14:74534984-74536215	0	0	0.125779	0.0626314	1.49308	2.50143	3.58876	1.76238	2.33641	0.45735	2.21213	0.206746	0.836208	NA
ENSMUSG00000115412	Gm49094	chr14:30764273-30765077	0	0	0.155145	0.309016	0	0	1.79438	3.52476	1.32979	4.17935	3.37408	1.23866	0.215471	NA
ENSMUSG00000115414	Gm49257	chr15:55338925-55342773	0.0859144	0	0.319906	0	2.98616	0.833811	7.17752	0	2.74937	0.968483	2.27735	0.425268	0.670641	NA
ENSMUSG00000115417	Gm48949	chr14:47082269-47082937	0	0	0	0.346254	0	0	0	5.28714	1.32178	4.14587	3.73998	1.10853	0.267635	NA
ENSMUSG00000115424	D130079A08Rik	chr14:104525866-104696772	0	0.0156787	0	0	0	1.66762	0	0	0.416905	-1.843	4.88717	-0.37711	0.706092	NA
ENSMUSG00000115431	Gm3219	chr14:34067237-34067540	0.299425	0.216915	0	0.254453	0	4.16905	0	1.76238	1.48286	-1.45123	3.30939	-0.43852	0.661009	NA
ENSMUSG00000115433	Gm49267	chr15:26609588-26644134	0.141981	0	0	0	6.71886	0.833811	0	0	1.88817	-4.03292	2.99593	-1.34613	0.17826	NA
ENSMUSG00000115436	Gm8353	chr14:47657214-47657646	0.0700044	0	0	0	0.74654	0	1.79438	0	0.63523	1.27308	4.61718	0.275727	0.782758	NA
ENSMUSG00000115441	Gm34759	chr15:12068333-12085283	0.0108511	0.0235828	0	0.0829917	1.49308	1.66762	0	5.28714	2.11196	0.661569	2.55477	0.258954	0.795671	NA
ENSMUSG00000115448	Gm21178	chr15:103857517-103858245	0.0830822	0.090282	0	0	0.74654	0.833811	0	0	0.395088	-1.772	4.89227	-0.362203	0.7172	NA
ENSMUSG00000115451	Gm49025	chr14:34389987-34390296	0.19574	0	0.250542	0.249512	1.49308	0.833811	1.79438	1.76238	1.47091	0.608734	2.73061	0.22293	0.82359	NA
ENSMUSG00000115453	BC048602	chr15:35307150-35328681	0	0	0	0.440203	0.74654	0	0	5.28714	1.50842	2.71043	3.33884	0.811787	0.416914	NA
ENSMUSG00000115454	Gm49086	chr14:52257532-52259365	0.0835579	0	0.0426306	0.179651	0.74654	0	0	3.52476	1.06783	2.12082	3.78796	0.559885	0.575558	NA
ENSMUSG00000115456	Gm35248	chr15:38312536-38343383	0	0.124716	0	0	0	1.66762	0	0	0.416905	-1.843	4.88717	-0.37711	0.706092	NA
ENSMUSG00000115471	C230086J09Rik	chr14:94034576-94038609	0.037493	0.00814843	0.00959798	0	4.47924	0.833811	0.89719	0	1.55256	-2.19034	2.9887	-0.732873	0.463636	NA
ENSMUSG00000115480	Gm49249	chr15:8541810-8562278	0.0892928	0.353361	0	0	1.49308	3.33524	0	0	1.20708	-3.38165	3.47115	-0.974217	0.329949	NA
ENSMUSG00000115497	Gm49207	chr15:7790194-7790473	0.325182	0.235574	0	0.276341	2.23962	1.66762	6.28033	3.52476	3.42808	1.3464	1.86792	0.720804	0.47103	NA
ENSMUSG00000115503	Gm6392	chr15:60339972-60341326	0	0	0.0571767	0.113883	1.49308	0.833811	1.79438	3.52476	1.91151	1.15962	2.44912	0.473483	0.635869	NA
ENSMUSG00000115506	Gm49237	chr14:100796067-100798106	0	0.0464818	0.0547506	0	1.49308	0.833811	0.89719	0	0.80602	-1.00711	3.80198	-0.264889	0.791095	NA
ENSMUSG00000115508	Gm49786	chr15:38903826-38904677	0.142147	0	0	0	2.23962	0	0	0	0.559905	-2.28061	4.86058	-0.469206	0.638923	NA
ENSMUSG00000115522	Gm49173	chr15:95699913-95702282	0.169423	0	0.108428	0	1.49308	0	0.89719	0	0.597568	-0.379053	4.70064	-0.0806386	0.935729	NA
ENSMUSG00000115526	4930413F20Rik	chr15:34675218-34679350	0.0655117	0.0825294	0.0383937	0	0	1.66762	1.79438	0	0.8655	0.196138	4.01139	0.0488952	0.961003	NA
ENSMUSG00000115529	9630013A20Rik	chr14:84696078-84713864	0.0774108	0.0592115	0	0.131568	0	2.50143	0	3.52476	1.50655	0.429245	3.21295	0.133598	0.89372	NA
ENSMUSG00000115534	Gm7508	chr15:47285310-47285819	0	0	0	0	0.74654	0.833811	0.89719	0	0.619385	-0.449461	4.24581	-0.10586	0.915693	NA
ENSMUSG00000115539	Gm6997	chr14:79203388-79204008	0.0975542	0.0530042	0.124867	0	0.74654	0	1.79438	0	0.63523	1.27308	4.61718	0.275727	0.782758	NA
ENSMUSG00000115543	B230362B09Rik	chr15:27503997-27505618	0.0373126	0	0	0	2.23962	0	0	0	0.559905	-2.28061	4.86058	-0.469206	0.638923	NA
ENSMUSG00000115545	Gm48908	chr2:50270411-50302622	0.047927	0	0.0613449	0	0.74654	0.833811	0.89719	0	0.619385	-0.449461	4.24581	-0.10586	0.915693	NA
ENSMUSG00000115548	5430440P10Rik	chr14:105664992-105675150	0.148828	0.226416	0	0.15177	3.7327	5.83667	0	3.52476	3.27353	-1.6036	2.14038	-0.749212	0.45373	NA
ENSMUSG00000115553	Gm49124	chr14:45802987-45823577	0	0	0.0879742	0.175226	0	0	0.89719	1.76238	0.664893	3.17891	4.49634	0.706999	0.479567	NA
ENSMUSG00000115561	Gm49285	chr15:32050096-32051499	0	0.0702693	0	0.109906	0	2.50143	0	3.52476	1.50655	0.429245	3.21295	0.133598	0.89372	NA
ENSMUSG00000115563	Gm34562	chr15:51465167-51493031	0	0	0	0	1.49308	0	0	5.28714	1.69506	1.74903	3.08676	0.566625	0.570969	NA
ENSMUSG00000115564	Gm49199	chr14:87665785-87666751	0.0626127	0	0	0.399065	1.49308	0.833811	0	8.8119	2.7847	1.85574	2.36668	0.784108	0.432977	NA
ENSMUSG00000115571	Gm6616	chr14:47806982-47807231	0	0	0	0	1.49308	0	0	0	0.37327	-1.69801	4.89787	-0.346684	0.728829	NA
ENSMUSG00000115573	Gm49131	chr14:73572531-73572781	0.120967	0	0	0	1.49308	0	0	0	0.37327	-1.69801	4.89787	-0.346684	0.728829	NA
ENSMUSG00000115591	Gm31282	chr15:8511602-8529827	0.209528	0.113842	0.312888	0.0890292	4.47924	2.50143	6.28033	1.76238	3.75585	0.252244	1.80323	0.139885	0.888751	NA
ENSMUSG00000115592	Mcpt-ps1	chr14:56187265-56189807	0	0.127704	0	0	0.74654	2.50143	0	0	0.811993	-2.8088	4.09819	-0.685377	0.493106	NA
ENSMUSG00000115593	Gm4824	chr15:25840205-25840697	0.122935	0.133588	0.0786761	0	0	0.833811	0.89719	0	0.43275	0.490823	4.96425	0.0988714	0.92124	NA
ENSMUSG00000115596	Gm48969	chr14:77099010-77112615	0.0501524	0.0544986	0.0641934	0	0.74654	1.66762	0.89719	0	0.827838	-1.05431	3.76564	-0.279983	0.779491	NA
ENSMUSG00000115598	Gm9290	chr14:97903107-97903727	0.195109	0.795064	0.249733	0.248707	1.49308	4.16905	3.58876	3.52476	3.19391	0.336189	1.92196	0.174919	0.861143	NA
ENSMUSG00000115600	Gm49299	chr14:55892301-55895665	0	0	1.0358e-09	0	0.74654	1.66762	0	0	0.60354	-2.38159	4.63127	-0.514241	0.607083	NA
ENSMUSG00000115602	Gm7908	chr15:73279337-73280088	0.402689	0.393827	0	0.307986	4.47924	2.50143	0	5.28714	3.06695	-0.511602	2.17551	-0.235165	0.814081	NA
ENSMUSG00000115617	Gm48975	chr14:47659873-47665027	0.0217255	0	0	0	0.74654	0.833811	0	0	0.395088	-1.772	4.89227	-0.362203	0.7172	NA
ENSMUSG00000115618	Gm49298	chr14:61696715-61697170	0.0664657	0	0	0	0.74654	0.833811	0	0	0.395088	-1.772	4.89227	-0.362203	0.7172	NA
ENSMUSG00000115627	Gm41168	chr14:61275408-61314251	0	0.0373699	0.0439906	0	0	2.50143	0.89719	0	0.849655	-1.10467	4.07365	-0.271175	0.786257	NA
ENSMUSG00000115641	Gm9891	chr15:27856392-27857199	0.0374745	0.040722	0	0	1.49308	0.833811	0	0	0.581723	-2.33208	4.70051	-0.496133	0.619801	NA
ENSMUSG00000115649	Gm18813	chr14:33982288-33983640	0.0447366	0	0.0286306	0	1.49308	0	0.89719	0	0.597568	-0.379053	4.70064	-0.0806386	0.935729	NA
ENSMUSG00000115657	Gm41325	chr15:54947956-54961095	0.122935	0	0.314704	0	1.49308	1.66762	5.38314	0	2.13596	0.84155	2.48703	0.338376	0.73508	NA
ENSMUSG00000115662	Gm7232	chr14:92839893-92841833	0.0311772	0.0169395	0	0.0397419	1.49308	0.833811	5.38314	1.76238	2.3681	1.64971	2.26396	0.728685	0.466194	NA
ENSMUSG00000115665	4933425B07Rik	chr14:46840262-46874880	0.156856	0.095413	0	0	5.22578	1.66762	0	0	1.72335	-3.90001	3.03955	-1.28309	0.199461	NA
ENSMUSG00000115676	4930449C09Rik	chr15:63589666-63609529	0	0.191699	0	0	0	6.67048	0	0	1.66762	-3.84592	3.41676	-1.1256	0.260333	NA
ENSMUSG00000115681	Gm2682	chr15:59992388-60059257	0.0818454	0	0	0	1.49308	0	0	0	0.37327	-1.69801	4.89787	-0.346684	0.728829	NA
ENSMUSG00000115685	D730044K07Rik	chr15:34443125-34444958	0.0516954	0.111991	0.0388256	7.06559e-07	2.23962	4.16905	5.38314	0	2.94795	-0.158295	2.14901	-0.0736592	0.941282	NA
ENSMUSG00000115686	Gm49310	chr14:48371680-48374703	0	0	0	0.0510084	0	0	0	3.52476	0.88119	3.55944	4.39659	0.809591	0.418176	NA
ENSMUSG00000115691	Gm48914	chr14:32025618-32039942	0	0.0527736	0.0633529	0.0504193	0	1.66762	2.69157	1.76238	1.53039	1.45006	2.9139	0.497637	0.61874	NA
ENSMUSG00000115693	1700085D07Rik	chr15:73121394-73135969	0.190201	0.103342	0	0	2.98616	0.833811	0	0	0.954993	-3.04865	3.83736	-0.794465	0.426925	NA
ENSMUSG00000115699	Gm6961	chr15:95645127-95649472	0.0565269	0	0.144705	0	2.23962	0	1.79438	0	1.0085	-0.239492	3.75392	-0.0637978	0.949131	NA
ENSMUSG00000115702	Gm5206	chr14:45783864-45795787	0	0	0	0.129795	0.74654	0.833811	0	1.76238	0.835683	-0.0209202	3.80575	-0.00549698	0.995614	NA
ENSMUSG00000115709	4930431P22Rik	chr14:76997570-76999657	0.0422963	0.0459617	0	0.107832	0.74654	0.833811	0	1.76238	0.835683	-0.0209202	3.80575	-0.00549698	0.995614	NA
ENSMUSG00000115715	Gm33936	chr15:36341362-36367263	0.029678	0	0	0	1.49308	0	0	0	0.37327	-1.69801	4.89787	-0.346684	0.728829	NA
ENSMUSG00000115724	Gm49087	chr14:44217169-44224923	0.0102619	0.0223024	0	0	0.74654	1.66762	0	0	0.60354	-2.38159	4.63127	-0.514241	0.607083	NA
ENSMUSG00000115727	4930432J09Rik	chr14:104215063-104264578	0.00965578	0.0104925	0	0	0.74654	0.833811	0	0	0.395088	-1.772	4.89227	-0.362203	0.7172	NA
ENSMUSG00000115729	Gm5468	chr15:25415107-25464448	0.0450028	0.108747	0.133724	0	3.7327	5.00286	1.79438	0	2.63249	-2.10292	2.33593	-0.900247	0.367989	NA
ENSMUSG00000115730	Gm7459	chr15:44145375-44147171	0.0320698	0.0696981	0.0820968	0	0	0.833811	1.79438	0	0.657048	1.19755	4.55624	0.262838	0.792675	NA
ENSMUSG00000115733	Gm49001	chr14:77580041-77582294	0	0	0.0171809	0.0342207	0	0	0.89719	1.76238	0.664893	3.17891	4.49634	0.706999	0.479567	NA
ENSMUSG00000115738	Gm7543	chr15:52122518-52123090	0.0528705	0	0	0	1.49308	0	0	0	0.37327	-1.69801	4.89787	-0.346684	0.728829	NA
ENSMUSG00000115742	Gm48950	chr14:49974114-49975466	0.0894731	0.0243067	0	0	2.98616	0.833811	0	0	0.954993	-3.04865	3.83736	-0.794465	0.426925	NA
ENSMUSG00000115743	Gm7004	chr14:84995065-84996523	0.0207421	0	0.0530983	0	0	2.50143	1.79438	0	1.07395	-0.378762	3.66782	-0.103266	0.917752	NA
ENSMUSG00000115745	Gm46448	chr14:33154089-33154897	0	0	0	0	0.74654	1.66762	0	0	0.60354	-2.38159	4.63127	-0.514241	0.607083	NA
ENSMUSG00000115752	1700010G06Rik	chr15:64186345-64187925	0.0442781	0.0481151	0.226697	0	0.74654	0.833811	3.58876	0	1.29228	1.25488	3.13031	0.400882	0.688507	NA
ENSMUSG00000115754	Gm48972	chr14:106479117-106505368	0.0262288	0.0142509	0	0.133737	1.49308	1.66762	0	7.04952	2.55256	1.08699	2.38362	0.456026	0.648372	NA
ENSMUSG00000115756	Gm49519	chr14:48755692-48765523	0.0732249	0.0397863	6.82484e-26	1.01606e-08	1.49308	1.66762	0	0	0.790175	-2.77208	4.11685	-0.673351	0.500724	NA
ENSMUSG00000115759	Gm18787	chr15:55338175-55338959	0	0.209583	0	0.0983409	0	4.16905	0	1.76238	1.48286	-1.45123	3.30939	-0.43852	0.661009	NA
ENSMUSG00000115771	Gm49312	chr15:38079345-38079807	0.130917	0.213394	0.251355	0.500645	1.49308	3.33524	5.38314	5.28714	3.87465	1.15126	1.76161	0.653524	0.513418	NA
ENSMUSG00000115783	Bc1	chr7:144468206-144468374	1.08007	0.586832	0.230409	0	5.22578	4.16905	0.89719	0	2.57301	-2.99733	2.4562	-1.22031	0.222346	NA
ENSMUSG00000115787	Gm36146	chr14:49960108-49981753	0	0	0	0	0.74654	0.833811	0	0	0.395088	-1.772	4.89227	-0.362203	0.7172	NA
ENSMUSG00000115793	Gm48961	chr15:35860655-35863514	0.0317334	0.0114944	0.0135393	0	2.23962	0.833811	0.89719	0	0.992655	-1.40673	3.50554	-0.401288	0.688208	NA
ENSMUSG00000115808	Gm18949	chr15:34268672-34269975	0	0.0274083	0.0322841	0.064303	0.74654	3.33524	0.89719	1.76238	1.68534	-0.654772	2.64379	-0.247664	0.804395	NA
ENSMUSG00000115811	Gm41293	chr15:36206519-36210851	0.0932532	1.76013e-174	1.56139e-93	6.44163e-16	1.49308	0	0	0	0.37327	-1.69801	4.89787	-0.346684	0.728829	NA
ENSMUSG00000115813	Gm46447	chr14:32023880-32030852	0.0808614	0.0200654	0	0.290293	3.7327	0.833811	0	3.52476	2.02282	-0.490439	2.63107	-0.186403	0.852128	NA
ENSMUSG00000115816	Gm34589	chr14:103055599-103072194	0.0516602	0	0.0528987	0.0522216	3.7327	0	3.58876	3.52476	2.71156	0.917588	2.26102	0.40583	0.684868	NA
ENSMUSG00000115819	Gm9108	chr15:103495370-103496795	0	0.0691845	0	0	0	1.66762	0	0	0.416905	-1.843	4.88717	-0.37711	0.706092	NA
ENSMUSG00000115823	Gm49004	chr14:47779436-47781674	9.86596e-62	0.096777	1.89528e-76	0.679977	0	0.833811	0	3.52476	1.08964	2.0524	3.75973	0.54589	0.585141	NA
ENSMUSG00000115834	Gm10385	chr15:36690346-36695193	0.00775234	0	0	0.019764	0.74654	0	0	1.76238	0.62723	1.05341	4.69244	0.22449	0.822376	NA
ENSMUSG00000115842	Gm49092	chr17:23791465-23792401	0	0.175549	0.248132	0.0823711	0	5.83667	5.38314	1.76238	3.24555	0.33909	2.15764	0.157158	0.875121	NA
ENSMUSG00000115848	Gm9509	chr15:37171301-37172648	0	0.0487938	0.0287369	0.114476	1.49308	1.66762	0.89719	5.28714	2.33626	0.906979	2.26994	0.399561	0.68948	NA
ENSMUSG00000115849	Gm49149	chr14:47499288-47499643	0.0851885	0	0	0	0.74654	0	0.89719	0	0.410933	0.571399	4.96978	0.114975	0.908465	NA
ENSMUSG00000115852	Gm52969	chr16:23941448-24201140	0.0109572	0.0243246	0.0573036	0	2.23962	1.66762	2.69157	0	1.6497	-0.433293	2.75917	-0.157037	0.875215	NA
ENSMUSG00000115868	Gm2999	chr15:71666418-71666956	0.282635	0	0	0	1.49308	0.833811	0	0	0.581723	-2.33208	4.70051	-0.496133	0.619801	NA
ENSMUSG00000115869	Gm31814	chr16:24004778-24081909	0.0479239	0.0302874	0	0	2.23962	1.66762	0	0	0.976811	-3.07907	3.77024	-0.816679	0.414112	NA
ENSMUSG00000115888	Gm31369	chr15:80315771-80322804	0	0	0.299679	0	0.74654	0	5.38314	0	1.53242	2.8399	3.27282	0.867724	0.385546	NA
ENSMUSG00000115896	Gm36677	chr15:59490438-59490904	0	0.0862536	0.609585	0	0.74654	0.833811	6.28033	0	1.96517	2.05087	2.68148	0.764827	0.444375	NA
ENSMUSG00000115898	Gm49524	chr15:40861355-40862600	0	0	0	0.123855	0	0	0	3.52476	0.88119	3.55944	4.39659	0.809591	0.418176	NA
ENSMUSG00000115916	Gm8702	chr15:88864223-88864617	0	0	0.0982453	0	0.74654	1.66762	0.89719	0	0.827838	-1.05431	3.76564	-0.279983	0.779491	NA
ENSMUSG00000115918	A930001M01Rik	chr15:86337552-86359299	0.0632906	0.0198726	0.0156052	0.0466233	2.98616	4.16905	1.79438	5.28714	3.55918	-0.0667875	1.83693	-0.0363583	0.970997	NA
ENSMUSG00000115923	Gm49521	chr16:16167066-16176875	1.98575	2.10441	1.38462	1.76891	3.7327	2.50143	0.89719	0	1.78283	-2.41407	2.79063	-0.865064	0.387004	NA
ENSMUSG00000115936	4833415N18Rik	chr16:11596292-11599364	0.284813	0.140679	0	0	8.21194	5.00286	0	0	3.3037	-4.83749	2.40603	-2.01057	0.0443709	NA
ENSMUSG00000115938	Gm17241	chr15:99604442-99604694	0	0	0.153606	0	0	0	3.58876	0	0.89719	3.66807	4.32098	0.848899	0.395938	NA
ENSMUSG00000115957	Gm49466	chr15:86807837-86808283	0.135614	0	0	0	1.49308	0.833811	0	0	0.581723	-2.33208	4.70051	-0.496133	0.619801	NA
ENSMUSG00000115959	Gm18494	chr2:75132415-75133569	0.0262061	0.0284771	0.134172	0.0668105	0.74654	0.833811	3.58876	1.76238	1.73287	1.78661	2.60461	0.685942	0.49275	NA
ENSMUSG00000115961	Gm41409	chr16:3588317-3603593	0	0.122622	0	0	0	3.33524	0	0	0.833811	-2.84563	4.46883	-0.636772	0.524274	NA
ENSMUSG00000115962	4930588D02Rik	chr15:80112151-80112615	0	0	0.166847	0	0	0	1.79438	0	0.448595	2.68541	4.93522	0.544132	0.586351	NA
ENSMUSG00000115965	Gm30564	chr15:93854602-93862589	0.0732959	0.0318591	0.0375266	0.112118	4.47924	1.66762	1.79438	5.28714	3.3071	0.148977	1.91857	0.07765	0.938106	NA
ENSMUSG00000115969	Gm46519	chr15:75503817-75507759	0	0.0115429	0.0135963	0	0	0.833811	0.89719	0	0.43275	0.490823	4.96425	0.0988714	0.92124	NA
ENSMUSG00000115970	8430426J06Rik	chr15:81126857-81197067	0.0743032	0.0807421	0	0.18943	1.49308	1.66762	0	3.52476	1.67137	0.0583023	2.80454	0.0207886	0.983414	NA
ENSMUSG00000115971	Gm10856	chr15:79727363-79730964	0	0	0.0605769	0	0	0	3.58876	0	0.89719	3.66807	4.32098	0.848899	0.395938	NA
ENSMUSG00000115975	Gm49526	chr15:40823152-40827097	0.00766588	0.00833019	0	0	0.74654	0.833811	0	0	0.395088	-1.772	4.89227	-0.362203	0.7172	NA
ENSMUSG00000115976	Gm31462	chr15:80889607-80890611	0.166775	0.0604092	0.142311	0.141727	2.23962	2.50143	3.58876	1.76238	2.52305	0.209346	2.12915	0.098324	0.921675	NA
ENSMUSG00000115986	Gm49439	chr15:41904820-41930949	0	0	0.320568	0	0	0	3.58876	0	0.89719	3.66807	4.32098	0.848899	0.395938	NA
ENSMUSG00000115992	Gm10832	chr16:10849819-10854284	0.0862822	0.0937593	0	0.109985	2.23962	2.50143	2.69157	1.76238	2.29875	-0.0666487	2.21992	-0.030023	0.976049	NA
ENSMUSG00000115993	Zfp42-ps1	chr15:93577040-93577530	0.0617182	0.0670665	0	0	0.74654	0.833811	0.89719	0	0.619385	-0.449461	4.24581	-0.10586	0.915693	NA
ENSMUSG00000116004	Gm49539	chr15:85530283-85551876	0.118363	0.0643104	0.0757507	0.150879	1.49308	1.66762	0.89719	1.76238	1.45507	-0.288866	2.75868	-0.104712	0.916605	NA
ENSMUSG00000116009	Gm49503	chr15:82113533-82117732	0	0	0	0.236139	0	0.833811	0	3.52476	1.08964	2.0524	3.75973	0.54589	0.585141	NA
ENSMUSG00000116010	Gm36026	chr15:101912646-101917877	2.74277e-10	0.0200111	0.0745835	0	0	0.833811	2.69157	0	0.881345	1.78001	4.0355	0.441088	0.659149	NA
ENSMUSG00000116021	Gm49474	chr15:99987771-99989638	0.097189	0.0352036	0.103665	0	4.47924	1.66762	4.48595	0	2.6582	-0.361966	2.25952	-0.160196	0.872727	NA
ENSMUSG00000116029	Gm41414	chr16:5124664-5268528	0.127783	0.138856	0.109039	0	2.23962	2.50143	1.79438	0	1.63386	-1.26171	2.80583	-0.449673	0.652946	NA
ENSMUSG00000116033	Gm49442	chr15:98791231-98793056	0.286854	0.265313	0	7.67434e-164	2.23962	0	0	0	0.559905	-2.28061	4.86058	-0.469206	0.638923	NA
ENSMUSG00000116038	Gm46563	chr16:10615806-10630590	0	0	0	0	0	1.66762	0.89719	0	0.641203	-0.521806	4.56973	-0.114187	0.909089	NA
ENSMUSG00000116066	Gm49477	chr15:103044307-103049096	0.0719189	0.0781513	0	0	1.49308	1.66762	0	0	0.790175	-2.77208	4.11685	-0.673351	0.500724	NA
ENSMUSG00000116068	Gm49457	chr15:72033194-72159163	0	0.0594261	0	0	0	1.66762	0	0	0.416905	-1.843	4.88717	-0.37711	0.706092	NA
ENSMUSG00000116075	Gm49476	chr15:81741941-81742506	1.31482	1.69162	4.73723	1.35012e-05	0.74654	0	3.58876	0	1.08383	2.26083	3.71936	0.607855	0.543284	NA
ENSMUSG00000116090	Rpl19-ps6	chr15:8004555-8005141	0	0.112159	0	0	0.74654	0.833811	0	0	0.395088	-1.772	4.89227	-0.362203	0.7172	NA
ENSMUSG00000116097	Gm36738	chr15:78458610-78465816	0.307025	0.0834076	0	0	2.98616	0.833811	0	0	0.954993	-3.04865	3.83736	-0.794465	0.426925	NA
ENSMUSG00000116102	Gm20082	chr16:15689692-15690023	0	0	0	0	1.49308	0	0	0	0.37327	-1.69801	4.89787	-0.346684	0.728829	NA
ENSMUSG00000116114	Gm35853	chr15:101220768-101303715	0.0855773	0.0130863	0.110281	0	4.47924	0.833811	0.89719	0	1.55256	-2.19034	2.9887	-0.732873	0.463636	NA
ENSMUSG00000116116	Gm671	chr15:101293307-101310192	0.155686	0	0	0	8.95848	4.16905	0	0	3.28188	-4.82855	2.41959	-1.99561	0.0459767	NA
