## Supplementary Table S2 for "Liebenberg syndrome severity arises from variations in *Pitx1* locus topology and ectopically transcribing cells" (part 36 of 44)

### Sheet: GFPp_FLWT_Rel3 (continued)
gene_id	gene_short_name	locus	FPKM_FL_wt_1	FPKM_FL_wt_2	FPKM_FL_Rel3_1	FPKM_FL_Rel3_2	FL_wt_1	FL_wt_2	FL_Rel3_1	FL_Rel3_2	baseMean	log2FoldChange	lfcSE	stat	pvalue	padj
ENSMUSG00000116120	Eif2s3x-ps1	chr15:75839075-75840184	0.0545391	0.0592653	0	0.139043	1.49308	2.50143	0	3.52476	1.87982	-0.286829	2.66954	-0.107445	0.914436	NA
ENSMUSG00000116125	Gm41361	chr15:79896531-79926658	0.144238	0	0.12308	0	2.23962	2.50143	1.79438	0	1.63386	-1.26171	2.80583	-0.449673	0.652946	NA
ENSMUSG00000116174	Gm10362	chr15:73300207-73300759	0	0	0	0	1.49308	0	0	3.52476	1.25446	1.15813	3.46967	0.333787	0.73854	NA
ENSMUSG00000116184	4632433K11Rik	chr7:5037116-5038245	0.177741	0.167586	0.446765	0.380435	2.23962	0.833811	6.28033	0	2.33844	1.09114	2.42908	0.449199	0.653288	NA
ENSMUSG00000116185	Gm49411	chr15:77059988-77062464	0.012214	0.0265449	0	0	0.74654	1.66762	0	0	0.60354	-2.38159	4.63127	-0.514241	0.607083	NA
ENSMUSG00000116197	Gm38619	chr16:12522231-12524604	0.0225182	0.0489392	0	0	0.74654	1.66762	0	0	0.60354	-2.38159	4.63127	-0.514241	0.607083	NA
ENSMUSG00000116220	A430088P11Rik	chr15:80575225-80581811	0.0159445	0.0388618	0.0637486	3.13382e-08	1.49308	3.33524	4.48595	0	2.32857	-0.0133984	2.3852	-0.00561731	0.995518	NA
ENSMUSG00000116223	Gm41396	chr15:98832205-98838434	0.0892092	0.201528	0.258083	0	0.74654	2.50143	5.38314	0	2.15778	0.807257	2.50724	0.321971	0.747475	NA
ENSMUSG00000116237	Gm30339	chr15:93632293-93636371	0.0119156	0.0258965	0	0.0607559	1.49308	3.33524	2.69157	3.52476	2.76116	0.356445	2.04696	0.174134	0.86176	NA
ENSMUSG00000116239	Gm49520	chr15:79565302-79565523	0	0	0	0	0	1.66762	0	0	0.416905	-1.843	4.88717	-0.37711	0.706092	NA
ENSMUSG00000116250	Gm34939	chr15:99600544-99601857	1.09473e-84	0.0473408	0.320431	0.253103	0.74654	0	5.38314	1.76238	1.97302	3.22556	2.78871	1.15665	0.247416	NA
ENSMUSG00000116255	Gm20564	chr15:99813308-99813781	0	0	0.0818364	0	0.74654	0	0.89719	0	0.410933	0.571399	4.96978	0.114975	0.908465	NA
ENSMUSG00000116270	Gm1600	chr16:10141968-10165455	0.00673539	0	0	0.0171714	0.74654	0	0	1.76238	0.62723	1.05341	4.69244	0.22449	0.822376	NA
ENSMUSG00000116272	Gm49540	chr15:76898292-76900098	1.48403	1.0995	0	0	1.49308	1.66762	0	0	0.790175	-2.77208	4.11685	-0.673351	0.500724	NA
ENSMUSG00000116274	Gm18724	chr16:10864767-10866154	0.0274179	0	0.035094	0.139799	0.74654	0	0.89719	3.52476	1.29212	2.46654	3.25443	0.757902	0.44851	NA
ENSMUSG00000116280	Gm49435	chr15:82685173-82688165	0	0.0329946	0	0.0774089	0	0.833811	0	1.76238	0.649048	0.972782	4.63093	0.210062	0.833619	NA
ENSMUSG00000116291	Gm4383	chr15:97200232-97200855	0.533966	0.369243	0.124265	0	1.49308	2.50143	1.79438	0	1.44722	-1.0228	2.95289	-0.346372	0.729063	NA
ENSMUSG00000116295	Gm32885	chr15:97054909-97065125	0.0923418	0.110835	0	0	1.49308	1.66762	0	0	0.790175	-2.77208	4.11685	-0.673351	0.500724	NA
ENSMUSG00000116307	Gm49490	chr15:78415308-78416997	0.127334	0	0	0	1.49308	0	0	0	0.37327	-1.69801	4.89787	-0.346684	0.728829	NA
ENSMUSG00000116311	4930478M13Rik	chr15:100003114-100006042	0.204798	0.074182	0	0	2.23962	0.833811	0	0	0.768358	-2.73442	4.18614	-0.653208	0.513622	NA
ENSMUSG00000116324	Gm33696	chr16:14710191-14809747	0.117444	0	0	0	1.49308	0	0	0	0.37327	-1.69801	4.89787	-0.346684	0.728829	NA
ENSMUSG00000116343	Gm6847	chr15:84892339-84893201	0	0	0.134717	0	0.74654	0.833811	2.69157	0	1.06798	0.847353	3.37646	0.250959	0.801846	NA
ENSMUSG00000116348	Gm18722	chr16:8922666-8925634	0	0.0139072	0	0	0	1.66762	0	0	0.416905	-1.843	4.88717	-0.37711	0.706092	NA
ENSMUSG00000116360	9430014N10Rik	chr15:93802736-93824992	0.0802172	0.0581125	0.102675	0.204508	2.23962	2.50143	2.69157	5.28714	3.17994	0.722117	1.91529	0.377029	0.706152	NA
ENSMUSG00000116395	Gm49499	chr15:101213982-101216419	0.0124095	0	0.0317674	0	0	0	1.79438	0	0.448595	2.68541	4.93522	0.544132	0.586351	NA
ENSMUSG00000116396	Gm20556	chr15:84598829-84604467	0.0733434	0.0265664	0.0625847	0	2.23962	0	2.69157	0	1.2328	0.329387	3.43087	0.0960067	0.923515	NA
ENSMUSG00000116397	Gm49525	chr15:40770960-40772383	0	0.0461878	0	0.0541808	0	1.66762	0	1.76238	0.8575	-0.0681051	4.08544	-0.0166702	0.9867	NA
ENSMUSG00000116398	Gm5216	chr15:69934909-69936518	0	0	0	0.143753	0.74654	0.833811	0	5.28714	1.71687	1.67504	2.86583	0.584488	0.558892	NA
ENSMUSG00000116402	Gm36246	chr15:102259261-102263574	0	0	0	0.852868	0	0	0	8.8119	2.20297	4.88525	3.10942	1.57111	0.116156	NA
ENSMUSG00000116409	Gm34095	chr15:84455930-84461318	0.413564	0.337053	0	0.131793	5.97232	5.00286	0	1.76238	3.18439	-2.98485	2.29479	-1.3007	0.19336	NA
ENSMUSG00000116414	Gm4432	chr17:32461136-32461481	0.262973	0.381016	0.448796	0.670429	2.23962	3.33524	3.58876	5.28714	3.61269	0.656369	1.79971	0.364708	0.715329	NA
ENSMUSG00000116433	Gm49553	chr15:80524658-80526609	0	0.050532	0	0	0	2.50143	0	0	0.625358	-2.43013	4.85317	-0.50073	0.616561	NA
ENSMUSG00000116435	Gm49548	chr15:85761847-85763291	0	0	0.0621326	0	0	0	4.48595	0	1.12149	3.98946	3.94427	1.01146	0.311797	NA
ENSMUSG00000116478	Gm18890	chr15:99781520-99782325	0	0	0	0	0	0	2.69157	0	0.672893	3.25368	4.88028	0.666699	0.504965	NA
ENSMUSG00000116480	Gm49512	chr15:80596471-80597887	0	0.191062	0.112525	0	0.74654	2.50143	1.79438	0	1.26059	-0.733617	3.15266	-0.232698	0.815996	NA
ENSMUSG00000116494	Gm49449	chr15:98840430-98841546	0.0270985	0	0	0.0690853	0.74654	0	0	1.76238	0.62723	1.05341	4.69244	0.22449	0.822376	NA
ENSMUSG00000116498	Gm38563	chr15:61029717-61037584	0.169186	0	0.108276	0	6.71886	1.66762	1.79438	0	2.54522	-2.05651	2.40868	-0.853789	0.393222	NA
ENSMUSG00000116499	Gm7318	chr15:78705009-78705602	0.0509981	0	0	0	2.98616	0	0	0	0.74654	-2.69472	4.67132	-0.576865	0.56403	NA
ENSMUSG00000116504	I730030J21Rik	chr15:100628361-100630618	0.32369	0.21462	0	0	5.22578	5.00286	0	0	2.55716	-4.46681	2.61179	-1.71025	0.0872196	NA
ENSMUSG00000116505	Gm10865	chr15:78879154-78895241	0.217264	0.186888	0.307323	0	4.47924	4.16905	4.48595	0	3.28356	-0.834506	2.0425	-0.40857	0.682855	NA
ENSMUSG00000116536	Gm2805	chr16:89886870-89887384	0.0588364	0	0.0753087	0.149998	0.74654	0.833811	0.89719	3.52476	1.50058	1.43556	2.78129	0.516149	0.605751	NA
ENSMUSG00000116545	Eif3s6-ps3	chr17:16065541-16066890	0.022418	0.0487215	0.0573886	0.171459	3.7327	5.00286	1.79438	5.28714	3.95427	-0.359335	1.75606	-0.204626	0.837864	NA
ENSMUSG00000116555	Gm38477	chr16:86759346-86846148	0.0167545	0	0	0.0494702	0.74654	0	0	3.52476	1.06783	2.12082	3.78796	0.559885	0.575558	NA
ENSMUSG00000116561	Gm18335	chr16:17520790-17521455	0.318336	0.19767	0.116417	0.115939	2.23962	0.833811	1.79438	3.52476	2.09814	0.75455	2.34443	0.321847	0.747568	NA
ENSMUSG00000116569	Gm49620	chr16:93882509-93884725	0	0.0148297	0	0.0695842	0	0.833811	0	3.52476	1.08964	2.0524	3.75973	0.54589	0.585141	NA
ENSMUSG00000116574	Gm18870	chr16:62823800-62928885	0	0	0.0810935	0	0	0	2.69157	0	0.672893	3.25368	4.88028	0.666699	0.504965	NA
ENSMUSG00000116606	Gm10479	chr12:20476913-20485418	0.32369	0.401989	0.0591875	0	2.23962	1.66762	0.89719	0	1.20111	-1.74717	3.23313	-0.540396	0.588924	NA
ENSMUSG00000116607	4930534H18Rik	chr16:90731854-90732516	0.0456827	0.0496414	0	0.116464	0.74654	0.833811	0	1.76238	0.835683	-0.0209202	3.80575	-0.00549698	0.995614	NA
ENSMUSG00000116614	Gm46610	chr17:16540778-16541362	0	0	0	0	0	0.833811	1.79438	1.76238	1.09764	2.13119	3.43079	0.621194	0.534472	NA
ENSMUSG00000116620	Gm4828	chr17:4930900-4931390	0.123436	0.134133	0	0.157345	0.74654	0.833811	0	1.76238	0.835683	-0.0209202	3.80575	-0.00549698	0.995614	NA
ENSMUSG00000116621	Gm7483	chr17:17109616-17110672	0	0	0	0	0.74654	0.833811	0	0	0.395088	-1.772	4.89227	-0.362203	0.7172	NA
ENSMUSG00000116624	Gm49706	chr16:35141081-35143436	0.0770495	0.0558176	0	0.0327386	5.22578	3.33524	0	3.52476	3.02145	-1.43699	2.20639	-0.651285	0.514863	NA
ENSMUSG00000116626	Gm49705	chr16:31579783-31585002	0.0173838	0.0440771	0.00741687	0.0443184	2.23962	5.83667	0.89719	5.28714	3.56516	-0.463943	1.90421	-0.243641	0.807509	NA
ENSMUSG00000116630	Rpl7a-ps4	chr16:57717168-57717960	0.0381842	0	0	0	0.74654	0.833811	0	0	0.395088	-1.772	4.89227	-0.362203	0.7172	NA
ENSMUSG00000116631	Gm7366	chr16:65711846-65712477	0	0	0	0	1.49308	1.66762	0	0	0.790175	-2.77208	4.11685	-0.673351	0.500724	NA
ENSMUSG00000116637	Gm8130	chr16:22869031-22869601	1.27334	1.499	0.13582	0	2.23962	5.00286	1.79438	0	2.25922	-1.84529	2.48711	-0.741941	0.458123	NA
ENSMUSG00000116641	Gm41505	chr16:94522752-94554297	0.327621	0.164313	0	0	11.1981	4.16905	0	0	3.84179	-5.05623	2.31547	-2.18368	0.028986	NA
ENSMUSG00000116655	Gm35455	chr17:15372420-15393320	0.0139685	0	0.0715171	0	0.74654	0	3.58876	0	1.08383	2.26083	3.71936	0.607855	0.543284	NA
ENSMUSG00000116659	Gm6551	chr16:20747718-20748603	0.102515	0	0	0	2.98616	0	0	0	0.74654	-2.69472	4.67132	-0.576865	0.56403	NA
ENSMUSG00000116660	9030404E10Rik	chr16:29840659-29858297	0.050028	0.0271816	0	0	1.49308	0.833811	0	0	0.581723	-2.33208	4.70051	-0.496133	0.619801	NA
ENSMUSG00000116665	E130310I04Rik	chr16:34763544-34779364	0.0455753	0.224277	0.0920701	0.000149132	3.7327	4.16905	7.17752	0	3.76982	-0.0529729	1.93036	-0.027442	0.978107	NA
ENSMUSG00000116680	Gm49562	chr16:84016172-84016575	0.300168	0.0815449	0	0	2.98616	0.833811	0.89719	0	1.17929	-1.71837	3.28889	-0.522477	0.601338	NA
ENSMUSG00000116688	Gm49720	chr17:14633751-14634208	0	0	0	0	0	0	4.48595	1.76238	1.56208	4.44895	3.18292	1.39776	0.162185	NA
ENSMUSG00000116694	Gm6440	chr16:16955191-16955545	0	0	0	0.217794	1.49308	0	0	1.76238	0.813865	0.075929	4.16858	0.0182146	0.985468	NA
ENSMUSG00000116696	Gm49683	chr16:17532724-17533003	0	0	0.138741	0.276341	0	0.833811	0.89719	1.76238	0.873345	1.68234	3.77081	0.446147	0.655491	NA
ENSMUSG00000116697	Gm49694	chr15:78058660-78059051	0	0.252142	0	0.197185	0	0.833811	0	1.76238	0.649048	0.972782	4.63093	0.210062	0.833619	NA
ENSMUSG00000116703	Gm46540	chr16:16750724-16750959	0	0.279682	0	0	0	1.66762	0	0	0.416905	-1.843	4.88717	-0.37711	0.706092	NA
ENSMUSG00000116704	Gm5491	chr17:8602884-8603492	0.09948	0.216201	0	0	1.49308	0	2.69157	0	1.04616	0.904233	3.68638	0.24529	0.806232	NA
ENSMUSG00000116707	Gm49590	chr16:78137643-78140356	0.0445882	0.012113	0	0.056837	4.47924	0.833811	0	3.52476	2.20945	-0.715427	2.55003	-0.280556	0.779051	NA
ENSMUSG00000116710	Gm6557	chr16:20880962-20881844	0.137152	0	0	0	2.98616	0	0	0	0.74654	-2.69472	4.67132	-0.576865	0.56403	NA
ENSMUSG00000116714	2210020O09Rik	chr16:32273415-32274967	0.118829	0.0645631	0.304194	0.605889	2.98616	2.50143	3.58876	7.04952	4.03147	0.925707	1.72029	0.538112	0.590499	NA
ENSMUSG00000116727	Gm8881	chr16:54646860-54648257	0	0	0.110833	0	0	0	3.58876	0	0.89719	3.66807	4.32098	0.848899	0.395938	NA
ENSMUSG00000116735	Gm49555	chr16:81087049-81089844	0.03246	0.0235153	0.0692463	0.110339	2.23962	1.66762	4.48595	7.04952	3.86068	1.5418	1.77485	0.868696	0.385014	NA
ENSMUSG00000116739	Gm49733	chr16:31805648-31805941	0.103215	0.336478	0.528445	0.526275	1.49308	3.33524	3.58876	3.52476	2.98546	0.565272	1.97372	0.286399	0.774573	NA
ENSMUSG00000116740	Gm49659	chr16:73973680-73975722	0.118479	0.112653	0.0189563	0.0377567	5.97232	5.83667	0.89719	1.76238	3.61714	-2.22072	1.96847	-1.12814	0.259259	NA
ENSMUSG00000116747	Gm41496	chr16:91923175-91983416	0.145394	0.0526645	0.310166	0	2.98616	0.833811	4.48595	0	2.07648	0.306541	2.53471	0.120937	0.903741	NA
ENSMUSG00000116761	Gm36796	chr16:22062917-22063222	0	0	0	0.758353	0.74654	0.833811	0	5.28714	1.71687	1.67504	2.86583	0.584488	0.558892	NA
ENSMUSG00000116765	Gm49762	chr13:74622761-74624187	0.111184	0.0604092	0	0	0.74654	0.833811	0	0	0.395088	-1.772	4.89227	-0.362203	0.7172	NA
ENSMUSG00000116766	Gm49702	chr16:35105123-35106920	0	0.0548625	0	0.0429044	0	2.50143	0	1.76238	1.06595	-0.677016	3.74255	-0.180897	0.856449	NA
ENSMUSG00000116769	8030451O07Rik	chr16:72023270-72031215	0	0	0	0	1.49308	0	0	0	0.37327	-1.69801	4.89787	-0.346684	0.728829	NA
ENSMUSG00000116772	4930483P17Rik	chr16:18031512-18033114	0.125877	0	0.0402795	0	3.7327	0	0.89719	0	1.15747	-1.6909	3.60922	-0.468494	0.639432	NA
ENSMUSG00000116778	Gm49713	chr16:31630659-31631429	0.0392752	0.128036	0.0502709	0	0.74654	2.50143	0.89719	0	1.03629	-1.47817	3.45446	-0.427903	0.668722	NA
ENSMUSG00000116779	Gm4829	chr17:3151417-3152011	0.101824	0	0	0.129797	2.23962	0	0	1.76238	1.0005	-0.527946	3.82913	-0.137876	0.890338	NA
ENSMUSG00000116781	Gm49712	chr16:31498058-31499427	0.044181	0	0	0.0563179	2.23962	0	0	1.76238	1.0005	-0.527946	3.82913	-0.137876	0.890338	NA
ENSMUSG00000116784	Gm49716	chr16:91985949-91986391	0	0	0	0	1.49308	0	0	0	0.37327	-1.69801	4.89787	-0.346684	0.728829	NA
ENSMUSG00000116786	4930570E03Rik	chr16:78491921-78505971	0.0547117	0.0297264	0.0350146	0	2.98616	2.50143	1.79438	3.52476	2.70168	-0.0825491	2.06637	-0.0399488	0.968134	NA
ENSMUSG00000116788	Gm5674	chr16:57589140-57589611	0	0.069772	0.0821839	0	0.74654	3.33524	0.89719	0	1.24474	-1.80461	3.23177	-0.558397	0.576573	NA
ENSMUSG00000116789	Gm49579	chr16:57158672-57160766	0.0548357	0.0595877	0.210564	0	1.49308	1.66762	5.38314	0	2.13596	0.84155	2.48703	0.338376	0.73508	NA
ENSMUSG00000116793	Gm34256	chr16:31409013-31412038	0.0187256	0.0406967	0	0	0.74654	1.66762	0	0	0.60354	-2.38159	4.63127	-0.514241	0.607083	NA
ENSMUSG00000116795	Gm49600	chr16:36714755-36716045	0.0488904	0.0266108	5.40276e-10	0.0647685	1.49308	0.833811	0	1.76238	1.02232	-0.605911	3.49187	-0.17352	0.862242	NA
ENSMUSG00000116801	Gm38551	chr17:14669832-14716053	0.0382567	0	0	0	1.49308	0	0	0	0.37327	-1.69801	4.89787	-0.346684	0.728829	NA
ENSMUSG00000116810	Gm32624	chr16:86613753-86675536	0	0.0470137	0	0	0	2.50143	0	0	0.625358	-2.43013	4.85317	-0.50073	0.616561	NA
ENSMUSG00000116811	Gm16385	chr16:64738345-64739447	0.109771	0	0.175629	0.069963	4.47924	2.50143	4.48595	1.76238	3.30725	-0.117625	1.89918	-0.0619346	0.950615	NA
ENSMUSG00000116817	Gm5679	chr17:3147292-3148440	0.0263432	0.028626	0	0	0.74654	0.833811	0	0	0.395088	-1.772	4.89227	-0.362203	0.7172	NA
ENSMUSG00000116820	Gm17928	chr16:44712658-44713333	0	0	0	0.273402	0	0	0	3.52476	0.88119	3.55944	4.39659	0.809591	0.418176	NA
ENSMUSG00000116823	Gm49595	chr16:16727294-16729580	0.0587221	1.38504e-80	0.169983	0.327871	0.74654	0	1.79438	3.52476	1.51642	2.75074	3.04016	0.9048	0.365571	NA
ENSMUSG00000116824	Gm18021	chr16:74045780-74046642	0.0701668	0.0381236	0.0449056	0.178884	2.23962	0.833811	2.69157	5.28714	2.76304	1.34183	2.08874	0.642413	0.520605	NA
ENSMUSG00000116825	Rps2-ps7	chr16:18500086-18500966	0.0687316	0.0373439	0	0.0876128	0	0.833811	0	1.76238	0.649048	0.972782	4.63093	0.210062	0.833619	NA
ENSMUSG00000116826	Gm49682	chr16:55969528-55969925	0.152352	0	0	0	1.49308	0	0	0	0.37327	-1.69801	4.89787	-0.346684	0.728829	NA
ENSMUSG00000116829	Gm49704	chr16:89995035-89995546	0.118363	0.257241	0.151501	0.452637	0.74654	3.33524	1.79438	5.28714	2.79083	0.761298	2.09968	0.362579	0.71692	NA
ENSMUSG00000116842	Gm49588	chr16:18300805-18305295	0	0.00731907	0.00862108	0	0	0.833811	0.89719	0	0.43275	0.490823	4.96425	0.0988714	0.92124	NA
ENSMUSG00000116848	4930542D17Rik	chr16:50410865-50474529	0.177632	0.0482564	0	0	7.4654	4.16905	0	0	2.90861	-4.65395	2.50936	-1.85463	0.0636486	NA
ENSMUSG00000116851	Gm35576	chr17:15482975-15505620	0.0200837	0.0392832	0	0	2.23962	7.5043	0	0	2.43598	-4.39391	2.68913	-1.63396	0.102268	NA
ENSMUSG00000116852	1700102H20Rik	chr17:3608098-3610137	0.239048	0.258638	0.224617	0	6.71886	3.33524	2.69157	0	3.18642	-1.74832	2.1197	-0.824797	0.409487	NA
ENSMUSG00000116863	Gm49592	chr16:97602327-97602555	0	0	0.169775	0	0.74654	0.833811	0.89719	3.52476	1.50058	1.43556	2.78129	0.516149	0.605751	NA
ENSMUSG00000116875	Morf4l1-ps1	chr16:24348143-24349112	0.0624187	0.0678279	0.119841	0.0795658	2.23962	2.50143	2.69157	1.76238	2.29875	-0.0666487	2.21992	-0.030023	0.976049	NA
ENSMUSG00000116877	4921517D16Rik	chr16:57152313-57155795	0	0	0.0189748	0	0	0	0.89719	3.52476	1.10549	3.89917	3.66084	1.0651	0.28683	NA
ENSMUSG00000116881	Gm49674	chr16:74669926-74672826	0.0208565	0.0339959	0.0133478	0	1.49308	2.50143	0.89719	0	1.22293	-1.77582	3.21405	-0.552519	0.580593	NA
ENSMUSG00000116884	C130040N14Rik	chr17:27784085-27785196	0.163612	0.0761771	0.0977153	0.106048	2.23962	2.50143	5.38314	0	2.53105	0.265875	2.29192	0.116005	0.907648	NA
ENSMUSG00000116890	Gm49617	chr16:93685621-93687035	0.0826281	0	0	0.421308	0.74654	0.833811	0	3.52476	1.27628	1.07836	3.19842	0.337155	0.736	NA
ENSMUSG00000116891	Gm32679	chr16:29648273-29653546	0.180369	0	0	0	2.98616	0	0	0	0.74654	-2.69472	4.67132	-0.576865	0.56403	NA
ENSMUSG00000116894	4930547E14Rik	chr16:59457307-59493362	0	0	0.141015	0.280872	0	0	1.79438	7.04952	2.21097	4.90009	2.81438	1.74109	0.0816675	NA
ENSMUSG00000116900	Gm8387	chr16:32144998-32145513	0.117444	0	0.0751624	0	1.49308	0	0.89719	0	0.597568	-0.379053	4.70064	-0.0806386	0.935729	NA
ENSMUSG00000116903	Gm19522	chr16:42704732-42732428	0.095816	0.0260298	0	0.0305343	5.97232	1.66762	0	1.76238	2.35058	-2.42321	2.57164	-0.942281	0.346049	NA
ENSMUSG00000116907	4930553E22Rik	chr16:84168030-84172393	0	0	0	0	0	1.66762	0	0	0.416905	-1.843	4.88717	-0.37711	0.706092	NA
ENSMUSG00000116912	Gm5487	chr16:53804290-53806447	0.042061	0.0152353	0.0538368	0.107232	2.23962	1.66762	2.69157	5.28714	2.97149	0.999488	1.9859	0.503292	0.614759	NA
ENSMUSG00000116913	Gm49566	chr16:20059776-20060864	0	0	0.361763	0	0	0	4.48595	0	1.12149	3.98946	3.94427	1.01146	0.311797	NA
ENSMUSG00000116919	Gm17809	chr16:55703434-55704854	0.0638914	0.0462854	0	0	3.7327	1.66762	0	1.76238	1.79068	-1.89052	2.80884	-0.67306	0.500909	NA
ENSMUSG00000116922	4833419O12Rik	chr16:20619041-20622135	0.0568457	0	0	0	1.49308	0	0	0	0.37327	-1.69801	4.89787	-0.346684	0.728829	NA
ENSMUSG00000116923	Gm7559	chr16:82362095-82362825	0	0	0	0	1.49308	0	0	0	0.37327	-1.69801	4.89787	-0.346684	0.728829	NA
ENSMUSG00000116924	4933401D09Rik	chr17:15852024-15861366	0.0455794	0	0.0862106	0	1.49308	0	1.79438	0	0.821865	0.332436	4.0943	0.0811947	0.935287	NA
ENSMUSG00000116927	Gm30881	chr16:93605427-93629907	0.160861	0.0582671	0	0	3.7327	0.833811	0	1.76238	1.58222	-1.63073	2.973	-0.548512	0.58334	NA
ENSMUSG00000116936	Bod1-ps	chr16:17552032-17552550	0	0.0634413	0.0747271	0	0	0.833811	0.89719	0	0.43275	0.490823	4.96425	0.0988714	0.92124	NA
ENSMUSG00000116940	Gm7450	chr17:15796260-15797413	0	0	0.0335721	0	0	1.66762	0.89719	0	0.641203	-0.521806	4.56973	-0.114187	0.909089	NA
ENSMUSG00000116941	Gm46578	chr17:3180432-3180787	0.170377	0	0	0	2.98616	0	0	0	0.74654	-2.69472	4.67132	-0.576865	0.56403	NA
ENSMUSG00000116946	Gm41442	chr16:31052407-31067131	0.026578	0.0361017	0	0	2.98616	4.16905	0	0	1.7888	-3.95028	2.97177	-1.32927	0.18376	NA
ENSMUSG00000116947	2410003I16Rik	chr16:93812299-93813095	0.0669068	0.0727049	0	0	0.74654	0.833811	0	0	0.395088	-1.772	4.89227	-0.362203	0.7172	NA
ENSMUSG00000116949	Gm7177	chr17:15755326-15756966	0	0	0.16522	0	0	0	6.28033	0	1.57008	4.47395	3.45837	1.29366	0.195783	NA
ENSMUSG00000116955	Gm49632	chr17:7864159-7879070	0.0484646	0.0526645	0.124067	0	0.74654	0.833811	1.79438	0	0.843683	0.275646	3.72935	0.0739127	0.94108	NA
ENSMUSG00000116957	Gm34680	chr16:32369028-32372526	0.200443	0.115811	0.0681991	0	3.7327	3.33524	1.79438	0	2.21558	-1.81346	2.49058	-0.728127	0.466536	NA
ENSMUSG00000116964	Gm46555	chr16:92254364-92259378	0	0	0.0582961	0	0	0.833811	0.89719	0	0.43275	0.490823	4.96425	0.0988714	0.92124	NA
ENSMUSG00000116965	Gm36742	chr16:39007824-39009268	0.0610331	0	0	0	1.49308	0	0	0	0.37327	-1.69801	4.89787	-0.346684	0.728829	NA
ENSMUSG00000116987	Gm49625	chr16:91232180-91261691	0.0301214	0	0	0	2.23962	0	0	0	0.559905	-2.28061	4.86058	-0.469206	0.638923	NA
ENSMUSG00000116998	Gm21050	chr16:56155948-56157741	0	0	0	0	0	0	0	3.52476	0.88119	3.55944	4.39659	0.809591	0.418176	NA
ENSMUSG00000117002	Gm32892	chr17:23092459-23092975	0	0	0.0750167	0	0	0.833811	0.89719	0	0.43275	0.490823	4.96425	0.0988714	0.92124	NA
ENSMUSG00000117003	Gm49937	chr17:66756848-66759594	0.011013	0.0478698	0.0422891	0	0.74654	3.33524	2.69157	0	1.69334	-0.490432	2.77474	-0.176749	0.859706	NA
ENSMUSG00000117014	Gm9300	chr17:64008830-64009485	0	0.0501719	0.0590971	0	1.49308	0	0.89719	0	0.597568	-0.379053	4.70064	-0.0806386	0.935729	NA
ENSMUSG00000117028	Gm49874	chr17:28442077-28443141	0.171326	0.153683	0.0469953	0.0906313	3.7327	3.33524	0.89719	1.76238	2.43188	-1.46669	2.26069	-0.648781	0.51648	NA
ENSMUSG00000117044	Gm35097	chr17:45458123-45462516	0.0137682	0	0	0	1.49308	0	0	0	0.37327	-1.69801	4.89787	-0.346684	0.728829	NA
ENSMUSG00000117046	Gm19183	chr17:72563252-72564141	0.0340179	0.0369659	0	0.0867259	0	0.833811	0	1.76238	0.649048	0.972782	4.63093	0.210062	0.833619	NA
ENSMUSG00000117047	Gm5230	chr17:79564838-79565478	0	0.0513479	0.0604822	0.240936	0	0.833811	0.89719	3.52476	1.31394	2.40764	3.23533	0.744173	0.456772	NA
ENSMUSG00000117048	Gm41584	chr17:46196271-46199556	0	0.0440813	0.0259615	0	0	2.50143	1.79438	0	1.07395	-0.378762	3.66782	-0.103266	0.917752	NA
ENSMUSG00000117049	Gm6540	chr17:22139184-22140153	0.0624187	0	0	0.0795658	0.74654	0	0	1.76238	0.62723	1.05341	4.69244	0.22449	0.822376	NA
ENSMUSG00000117053	A730049N16Rik	chr17:69780599-69782870	0.0735813	0	0	0	1.49308	0	0	0	0.37327	-1.69801	4.89787	-0.346684	0.728829	NA
ENSMUSG00000117065	Gm49941	chr17:66988732-66989189	0	0.215729	0.169404	0.506122	0	4.16905	1.79438	5.28714	2.81264	0.740187	2.2656	0.326707	0.743889	NA
ENSMUSG00000117070	Gm41541	chr17:21843883-21869395	0.260706	0	0.166847	0	2.98616	0	1.79438	0	1.19514	-0.643638	3.50727	-0.183516	0.854394	NA
ENSMUSG00000117072	Gm49926	chr17:13116423-13118592	0	0	8.62325e-09	1.52671e-17	0	0	2.69157	0	0.672893	3.25368	4.88028	0.666699	0.504965	NA
ENSMUSG00000117074	Gm49925	chr17:66312699-66313082	0	0.171607	0	0	0	1.66762	0	0	0.416905	-1.843	4.88717	-0.37711	0.706092	NA
ENSMUSG00000117079	Gm41611	chr17:71274880-71278800	0	0.0111664	0	0	0.74654	0.833811	0	0	0.395088	-1.772	4.89227	-0.362203	0.7172	NA
ENSMUSG00000117080	1700063J08Rik	chr17:29170828-29171382	0.32753	0.0795038	0.55897	0.141424	3.7327	0.833811	2.69157	1.76238	2.25512	-0.0216141	2.28738	-0.0094493	0.992461	NA
ENSMUSG00000117084	Gm22146	chr17:28665473-28675431	0.0552111	0.0599956	0.0530013	0.0703782	2.98616	3.33524	2.69157	3.52476	3.13443	-0.0381844	1.91806	-0.0199079	0.984117	NA
ENSMUSG00000117093	Gm49949	chr17:69151019-69153522	0.0120822	0.0131293	0.0154649	0.0616055	0.74654	0.833811	0.89719	3.52476	1.50058	1.43556	2.78129	0.516149	0.605751	NA
ENSMUSG00000117102	-	chr17:73821711-73824750	0.00995129	0.0108136	0	0.0761098	0.74654	0.833811	0	5.28714	1.71687	1.67504	2.86583	0.584488	0.558892	NA
ENSMUSG00000117114	Gm49867	chr17:65968321-65968573	0	0	0	0	2.98616	6.67048	4.48595	1.76238	3.97624	-0.573694	1.76645	-0.324772	0.745353	NA
ENSMUSG00000117121	Gm49902	chr17:71198023-71199904	0	0.0349417	0	0	0	1.66762	0	0	0.416905	-1.843	4.88717	-0.37711	0.706092	NA
ENSMUSG00000117126	Gm49924	chr17:72232226-72234025	0	0	0.086067	0	0	0	3.58876	0	0.89719	3.66807	4.32098	0.848899	0.395938	NA
ENSMUSG00000117128	Gm49915	chr17:53803108-53807974	0.108394	0	0.208111	0	1.49308	0	2.69157	0	1.04616	0.904233	3.68638	0.24529	0.806232	NA
ENSMUSG00000117129	Gm49928	chr16:95946675-95948784	0.0864253	0.00000000000000000000000000000000000000000000000000000000000000000000000000000000000000000000000000000000000000000000000000000000000000000000000000000000000000000000000000000000000000000000000000000000000000000000000000000000000000000000000000000000000000000000000000000000000000000000000000012211216247447	0.0000000000000000000000000000000000000000000000000000000000000000000000000000000000000000000000000000000000000000000000000000000000000000000000000000000000000000000000000000000000000000000000000000000000000000000000000000000000000000000000000000000000000000000000000000000949481917273754	0.28427	1.49308	0	0	3.52476	1.25446	1.15813	3.46967	0.333787	0.73854	NA
ENSMUSG00000117131	Gm41506	chr17:28747716-28749708	0	0.0341962	0	0	0.74654	3.33524	0	0	1.02045	-3.13803	3.74509	-0.837905	0.402084	NA
ENSMUSG00000117163	Gm5978	chr17:43038063-43038927	0	0	0	0.0892353	0	1.66762	0	1.76238	0.8575	-0.0681051	4.08544	-0.0166702	0.9867	NA
ENSMUSG00000117164	Gm49951	chr17:22550836-22551975	0.0531026	0	0	0	1.49308	0	0	0	0.37327	-1.69801	4.89787	-0.346684	0.728829	NA
ENSMUSG00000117176	Gm49879	chr17:56545908-56546361	0	0	0	0	2.23962	0	0	0	0.559905	-2.28061	4.86058	-0.469206	0.638923	NA
ENSMUSG00000117185	Gm34510	chr17:14423989-14436191	0.14996	0	0	0	1.49308	0	0	0	0.37327	-1.69801	4.89787	-0.346684	0.728829	NA
ENSMUSG00000117192	Gm18649	chr17:79059683-79060144	0.131201	0.356428	0.335866	0	1.49308	5.00286	3.58876	0	2.52118	-0.741925	2.32513	-0.31909	0.749658	NA
ENSMUSG00000117224	Gm49940	chr17:67169234-67169621	0.234433	0	0.100022	0.398446	2.23962	0.833811	0.89719	5.28714	2.31444	0.940965	2.3016	0.408831	0.682664	NA
ENSMUSG00000117227	Gm34799	chr17:10145521-10148696	0.090953	0	0	0	1.49308	0.833811	0	0	0.581723	-2.33208	4.70051	-0.496133	0.619801	NA
ENSMUSG00000117231	Gm41609	chr17:71072833-71113054	0	0.0424034	0	0.101577	0	2.50143	0.89719	5.28714	2.17144	1.27215	2.55689	0.497539	0.618809	NA
ENSMUSG00000117241	Gm9214	chr17:53666954-53668917	0	0.016741	0	0.0785525	0.74654	0	0	3.52476	1.06783	2.12082	3.78796	0.559885	0.575558	NA
ENSMUSG00000117248	Gm29770	chr17:53661539-53661849	0	0	0.3746	0.248707	0	0	2.69157	1.76238	1.11349	3.94999	3.62125	1.09078	0.275369	NA
ENSMUSG00000117250	Gm49871	chr17:66193414-66196030	0.0283164	0.0615405	0.217465	0.0721904	1.49308	1.66762	5.38314	1.76238	2.57656	1.21739	2.14439	0.567708	0.570233	NA
ENSMUSG00000117252	Gm9514	chr17:22403744-22405089	0.112423	0	0	0.0573229	0.74654	0	0	1.76238	0.62723	1.05341	4.69244	0.22449	0.822376	NA
ENSMUSG00000117254	Gm34567	chr17:14470112-14498017	0.0611977	0	0.0130551	0.0520063	4.47924	0	0.89719	3.52476	2.2253	-0.0832534	2.52895	-0.0329202	0.973738	NA
ENSMUSG00000117255	Gm49864	chr17:29018467-29020597	0.0482009	0.0505133	0.0994464	0.122987	1.49308	1.66762	3.58876	5.28714	3.00915	1.47556	1.98678	0.742691	0.457669	NA
ENSMUSG00000117256	Gm5497	chr17:63877897-63878243	0	0	0.111875	0.222831	0	0	0.89719	1.76238	0.664893	3.17891	4.49634	0.706999	0.479567	NA
ENSMUSG00000117263	Gm35290	chr17:28220038-28221336	0.0698965	0.0253179	0	0.178195	2.98616	0.833811	0	5.28714	2.27678	0.378856	2.50169	0.15144	0.879629	NA
ENSMUSG00000117270	Gm49953	chr16:95898403-95916062	0	0	0	0.0857923	0	0	0	3.52476	0.88119	3.55944	4.39659	0.809591	0.418176	NA
ENSMUSG00000117275	Gm50047	chr17:71915717-71915937	0	0	0.351897	0	0	0	1.79438	0	0.448595	2.68541	4.93522	0.544132	0.586351	NA
ENSMUSG00000117285	Gm49863	chr17:79058423-79058925	0.120486	0.0654634	0.154218	0	1.49308	0.833811	1.79438	1.76238	1.47091	0.608734	2.73061	0.22293	0.82359	NA
ENSMUSG00000117286	Gm1043	chr5:37242713-37386891	0.00417968	0.00565634	5.81961e-76	5.21929e-50	0.74654	0.833811	0	0	0.395088	-1.772	4.89227	-0.362203	0.7172	NA
ENSMUSG00000117289	1700093J21Rik	chr16:95883875-95890270	0.0467417	0.0507923	0	0.119164	0.74654	0.833811	0	1.76238	0.835683	-0.0209202	3.80575	-0.00549698	0.995614	NA
ENSMUSG00000117292	E330032C10Rik	chr17:73557980-73567651	0.0145534	0.0235237	0.0186268	0	0.74654	1.66762	0.89719	0	0.827838	-1.05431	3.76564	-0.279983	0.779491	NA
ENSMUSG00000117295	Gm5492	chr17:20881819-20882329	0.0592978	0	0	0	0.74654	0.833811	0	0	0.395088	-1.772	4.89227	-0.362203	0.7172	NA
ENSMUSG00000117301	Gm35883	chr17:29041116-29041731	0.0491739	0	0	0.250729	0.74654	0	0	3.52476	1.06783	2.12082	3.78796	0.559885	0.575558	NA
ENSMUSG00000117303	Gm49889	chr17:28545926-28547495	0.0192746	0.0628349	0	0.0491391	0.74654	2.50143	0	0	0.811993	-2.8088	4.09819	-0.685377	0.493106	NA
ENSMUSG00000117304	Gm49861	chr17:28738981-28739224	0	0	0	0	0	0	1.79438	0	0.448595	2.68541	4.93522	0.544132	0.586351	NA
ENSMUSG00000117308	Gm20596	chr17:48367379-48367532	0	0	0	0	0	1.66762	0	0	0.416905	-1.843	4.88717	-0.37711	0.706092	NA
ENSMUSG00000117315	1600022D10Rik	chr17:71451532-71488982	0.058083	0.0420776	0.0247815	0.0987186	2.23962	1.66762	0.89719	3.52476	2.0823	0.112494	2.3584	0.0476992	0.961956	NA
ENSMUSG00000117317	Gm49961	chr16:93388288-93394648	0	0	0.0781993	0	0	0	3.58876	1.76238	1.33779	4.22104	3.37223	1.25171	0.210677	NA
ENSMUSG00000117327	Gm6467	chr16:21715255-21715866	0.148487	0.053785	0.0633529	0	0.74654	0.833811	0.89719	0	0.619385	-0.449461	4.24581	-0.10586	0.915693	NA
ENSMUSG00000117332	Gm49942	chr17:67233819-67237194	0.0716845	0	0.0229385	0.0228442	6.71886	0	1.79438	1.76238	2.56891	-0.923936	2.4077	-0.383743	0.701169	NA
ENSMUSG00000117334	A730006G06Rik	chr17:48376208-48400898	0.0330694	0	0.0211638	0	2.23962	0	0.89719	0	0.784203	-0.959948	4.1995	-0.228586	0.819191	NA
ENSMUSG00000117335	Gm49870	chr17:66192627-66194022	0.368797	0.0683215	0.211122	2.97312e-165	4.47924	1.66762	1.79438	0	1.98531	-1.62623	2.62064	-0.620546	0.534899	NA
ENSMUSG00000117337	Gm49964	chr17:12537901-12539615	0.000124578	3.77898e-06	0.59665	4.22521e-06	0	1.66762	6.28033	1.76238	2.42758	2.32682	2.45051	0.949527	0.342353	NA
ENSMUSG00000117358	Gm31645	chr17:74826659-74835089	0	0.100495	0.027868	0	1.49308	0.833811	0.89719	1.76238	1.24662	0.152864	2.95622	0.0517092	0.95876	NA
ENSMUSG00000117359	Gm7466	chr18:6760515-6760959	0	0	0	0	0	1.66762	0	0	0.416905	-1.843	4.88717	-0.37711	0.706092	NA
ENSMUSG00000117360	Gm18581	chr18:7107180-7108183	0	0	0	0.153738	0	0	0	3.52476	0.88119	3.55944	4.39659	0.809591	0.418176	NA
ENSMUSG00000117361	Gm30984	chr17:87836930-87838172	0.0714939	0.0776894	0.274529	0	0.74654	0.833811	2.69157	0	1.06798	0.847353	3.37646	0.250959	0.801846	NA
ENSMUSG00000117365	Gm29992	chr18:14442265-14464733	0.15452	0.335819	0	0	2.23962	5.00286	0	0	1.81062	-3.96665	2.96999	-1.33557	0.181689	NA
ENSMUSG00000117371	Gm50019	chr17:30216929-30223665	0.0679586	0.147674	0	0	0.74654	1.66762	0	0	0.60354	-2.38159	4.63127	-0.514241	0.607083	NA
ENSMUSG00000117373	Gm18273	chr17:33071964-33085274	0	0	0.0322303	0	0	0.833811	0.89719	0	0.43275	0.490823	4.96425	0.0988714	0.92124	NA
ENSMUSG00000117375	Gm33373	chr17:80860892-80871371	0.122337	0.154285	0.181731	0.180984	4.47924	1.66762	0.89719	3.52476	2.6422	-0.554307	2.15538	-0.257173	0.797045	NA
ENSMUSG00000117376	2010106G04Rik	chr17:29833433-29833744	0	0.211335	0	0	0	1.66762	0	0	0.416905	-1.843	4.88717	-0.37711	0.706092	NA
ENSMUSG00000117381	Gm10350	chr18:7043908-7044135	0	0	0.170522	0.339645	0	0	0.89719	1.76238	0.664893	3.17891	4.49634	0.706999	0.479567	NA
ENSMUSG00000117384	C330024C12Rik	chr17:87499643-87502370	0.0649897	0.0706217	0	0	2.23962	2.50143	0	0	1.18526	-3.35706	3.4837	-0.963646	0.335223	NA
ENSMUSG00000117385	Gm20147	chr18:8227513-8228006	0	0.0666585	0	0	1.49308	1.66762	0	0	0.790175	-2.77208	4.11685	-0.673351	0.500724	NA
ENSMUSG00000117386	Gm4837	chr18:21625572-21627156	0	0	0.0244373	0.0486738	0	0	0.89719	1.76238	0.664893	3.17891	4.49634	0.706999	0.479567	NA
ENSMUSG00000117391	4930500A05Rik	chr17:84853374-84874252	0.0658867	0.0357984	5.25683e-07	9.81589e-07	1.49308	0.833811	0	0	0.581723	-2.33208	4.70051	-0.496133	0.619801	NA
ENSMUSG00000117393	Gm36279	chr17:84493183-84523484	5.25968e-09	1.52786e-08	0.122282	4.2047e-09	1.49308	1.66762	3.58876	3.52476	2.56856	1.17206	2.11815	0.55334	0.580031	NA
ENSMUSG00000117399	Gm19689	chr17:83341022-83385855	0.0353024	0.042651	0.125596	0.12997	2.23962	1.66762	5.38314	5.28714	3.64438	1.44723	1.81207	0.798664	0.424485	NA
ENSMUSG00000117401	4833419F23Rik	chr18:4353557-4368920	0.0715784	0.116672	0.597816	0	1.49308	2.50143	3.58876	3.52476	2.77701	0.837316	2.03668	0.411117	0.680987	NA
ENSMUSG00000117404	Gm50035	chr18:15334168-15340848	0	0	0.0730351	0	0	0	1.79438	0	0.448595	2.68541	4.93522	0.544132	0.586351	NA
ENSMUSG00000117412	Gm49979	chr17:85092219-85096050	0	0	0.0505202	0	0	0	4.48595	0	1.12149	3.98946	3.94427	1.01146	0.311797	NA
ENSMUSG00000117416	Gm5064	chr18:28320162-28321870	0.035412	0	0.0226632	0	0.74654	0.833811	0.89719	0	0.619385	-0.449461	4.24581	-0.10586	0.915693	NA
ENSMUSG00000117427	Gm36199	chr17:29651808-29685241	0.158106	1.14214e-156	0.0533176	0.14258	0	0	0	3.52476	0.88119	3.55944	4.39659	0.809591	0.418176	NA
ENSMUSG00000117428	Gm4833	chr18:8051202-8051992	0	0	0	0	0	1.66762	0	0	0.416905	-1.843	4.88717	-0.37711	0.706092	NA
ENSMUSG00000117434	1810014P07Rik	chr17:29936045-29938127	0.0145254	0.0157842	0.018592	0	0.74654	0.833811	0.89719	0	0.619385	-0.449461	4.24581	-0.10586	0.915693	NA
ENSMUSG00000117436	Gm9474	chr18:15055111-15057168	0	0	0.018818	0.0374814	1.49308	0.833811	0.89719	1.76238	1.24662	0.152864	2.95622	0.0517092	0.95876	NA
ENSMUSG00000117438	Rpsa-ps7	chr17:82717363-82718248	0.0683433	0.0371329	0	0	0.74654	0.833811	0	0	0.395088	-1.772	4.89227	-0.362203	0.7172	NA
ENSMUSG00000117441	Gm50021	chr17:75159992-75167929	0.0872027	0.0758077	0.0223233	0.0444633	3.7327	3.33524	0.89719	1.76238	2.43188	-1.46669	2.26069	-0.648781	0.51648	NA
ENSMUSG00000117444	Gm50020	chr17:75081805-75126906	0.076176	0	0	0	1.49308	0	0	0	0.37327	-1.69801	4.89787	-0.346684	0.728829	NA
ENSMUSG00000117446	Gm35551	chr17:84328091-84333448	0.0850287	0.153996	0.036278	0	2.23962	4.16905	0.89719	0	1.82647	-2.45017	2.77116	-0.884167	0.376606	NA
ENSMUSG00000117456	Gm49976	chr18:27049783-27051150	0	0	0	0	0	0.833811	0	1.76238	0.649048	0.972782	4.63093	0.210062	0.833619	NA
ENSMUSG00000117470	Gm50095	chr18:14441443-14441837	0.153512	0	0	0	1.49308	0	0	0	0.37327	-1.69801	4.89787	-0.346684	0.728829	NA
ENSMUSG00000117475	Gm7788	chr18:23349725-23350668	0.0320698	0.034849	0.0820968	0	2.23962	1.66762	1.79438	0	1.42541	-0.995244	2.96766	-0.335364	0.737351	NA
ENSMUSG00000117476	Gm9416	chr17:94915612-94915925	0	0	0.12367	0	0	0.833811	0.89719	0	0.43275	0.490823	4.96425	0.0988714	0.92124	NA
ENSMUSG00000117485	Gm19696	chr17:84441460-84463868	0.121392	0	0	0	3.7327	0	0	0	0.933175	-3.01658	4.262	-0.707785	0.479079	NA
ENSMUSG00000117486	Gm30938	chr17:87772067-87781170	0.165256	0	0.0705076	0	2.98616	0	0.89719	0	0.970838	-1.37174	3.85871	-0.355492	0.722221	NA
ENSMUSG00000117501	Gm30117	chr17:86169662-86236007	0.0645505	0	0.0413113	0	1.49308	0	0.89719	0	0.597568	-0.379053	4.70064	-0.0806386	0.935729	NA
ENSMUSG00000117502	Gm7941	chr18:31482235-31483257	0.044408	0	0	0	1.49308	0	0	0	0.37327	-1.69801	4.89787	-0.346684	0.728829	NA
ENSMUSG00000117507	Gm50045	chr17:82499396-82500038	0.0471057	0	0	0	3.7327	1.66762	0	1.76238	1.79068	-1.89052	2.80884	-0.67306	0.500909	NA
ENSMUSG00000117508	Gm34804	chr18:5945182-5965965	0.0459254	0	0	0	1.49308	0	0	0	0.37327	-1.69801	4.89787	-0.346684	0.728829	NA
ENSMUSG00000117523	Gm50071	chr17:24305837-24308853	0.0533367	0.0579588	0	0	0.74654	1.66762	0	5.28714	1.92533	1.06205	2.69154	0.394587	0.693147	NA
ENSMUSG00000117534	Gm20161	chr17:29871201-29877310	0.0603872	0.0524962	0	0	3.7327	3.33524	0	0	1.76699	-3.93373	2.98337	-1.31855	0.187319	NA
ENSMUSG00000117535	Gm50067	chr18:11757971-11758564	0	0	0	0.130016	0	1.66762	0	1.76238	0.8575	-0.0681051	4.08544	-0.0166702	0.9867	NA
ENSMUSG00000117536	Gm41669	chr18:13419103-13439395	0	0	0.0947193	0	0	0	2.69157	0	0.672893	3.25368	4.88028	0.666699	0.504965	NA
ENSMUSG00000117541	Gm50048	chr18:15536143-15563847	0.0111965	0.0121668	0	0	1.49308	0.833811	0	0	0.581723	-2.33208	4.70051	-0.496133	0.619801	NA
ENSMUSG00000117545	Gm30794	chr17:87762396-87767792	0	0.0433037	0	0	0	1.66762	0	0	0.416905	-1.843	4.88717	-0.37711	0.706092	NA
ENSMUSG00000117548	Gm41662	chr18:6014253-6015021	0.0393775	0.12837	0	0	0.74654	2.50143	0	0	0.811993	-2.8088	4.09819	-0.685377	0.493106	NA
ENSMUSG00000117556	Gm18948	chr18:7548986-7549581	0.0508267	0	0	0.129579	0.74654	0	0	1.76238	0.62723	1.05341	4.69244	0.22449	0.822376	NA
ENSMUSG00000117571	4933433H22Rik	chr17:84386087-84397303	0	0.0367385	0	0	0	1.66762	0	0	0.416905	-1.843	4.88717	-0.37711	0.706092	NA
ENSMUSG00000117575	Gm36486	chr17:29649771-29656422	0.00635734	0	0.00813719	0	0.74654	0	0.89719	0	0.410933	0.571399	4.96978	0.114975	0.908465	NA
ENSMUSG00000117579	Gm50023	chr18:4399327-4400910	0	0.256739	0	0	0	2.50143	0	0	0.625358	-2.43013	4.85317	-0.50073	0.616561	NA
ENSMUSG00000117588	Gm49974	chr18:47085629-47091747	0.151209	0	0.0645143	0	2.98616	0	0.89719	0	0.970838	-1.37174	3.85871	-0.355492	0.722221	NA
ENSMUSG00000117592	Gm46603	chr17:29538954-29541523	0.041077	0.120213	0.0664489	0.0975003	2.23962	3.33524	3.58876	1.76238	2.7315	-0.0210019	2.05886	-0.0102007	0.991861	NA
ENSMUSG00000117593	Gm18764	chr18:10859679-10860433	0	0	0	0.204508	0	0	0	3.52476	0.88119	3.55944	4.39659	0.809591	0.418176	NA
ENSMUSG00000117596	Gm50013	chr17:26486368-26493718	0.13264	0.0720671	0	0.338155	1.49308	0.833811	0.89719	3.52476	1.68721	0.867103	2.61008	0.332213	0.739728	NA
ENSMUSG00000117597	Gm50078	chr18:9716438-9719169	0.0110735	0.0120332	0	0.169387	0.74654	0.833811	0	10.5743	3.03866	2.69054	2.37773	1.13156	0.257819	NA
ENSMUSG00000117599	Gm49971	chr18:46898280-46903175	0.0308906	0.013427	0	0	3.7327	1.66762	0	0	1.35008	-3.54719	3.32204	-1.06777	0.285622	NA
ENSMUSG00000117603	Gm50037	chr17:34158042-34158398	0.200277	0.217633	1.28174	2.04237	2.23962	1.66762	4.48595	5.28714	3.42008	1.31336	1.86114	0.705678	0.480388	NA
ENSMUSG00000117604	Gm33228	chr18:26140613-26348706	0.115869	0.0944328	0	0	1.49308	0.833811	0	0	0.581723	-2.33208	4.70051	-0.496133	0.619801	NA
ENSMUSG00000117605	Gm50097	chr18:14464917-14466453	0.293611	0.239291	0	0	2.98616	3.33524	0	0	1.58035	-3.7721	3.1121	-1.21208	0.225483	NA
ENSMUSG00000117606	Gm5969	chr18:32273782-32274905	0	0	0	0	1.49308	0	0	0	0.37327	-1.69801	4.89787	-0.346684	0.728829	NA
ENSMUSG00000117610	Gm50054	chr17:29442269-29442415	0	0	0.530255	0	0	0.833811	1.79438	0	0.657048	1.19755	4.55624	0.262838	0.792675	NA
ENSMUSG00000117613	Gm2629	chr18:15327838-15347753	0.0758418	0.0412071	0.145613	0	3.7327	2.50143	5.38314	0	2.90432	-0.12365	2.15764	-0.0573078	0.9543	NA
ENSMUSG00000117619	Gm50079	chr18:9818783-9820462	0.0900592	0.0978635	0	0	3.7327	4.16905	0	0	1.97544	-4.09403	2.86259	-1.43019	0.152663	NA
ENSMUSG00000117621	Hspe1-rs1	chr18:47245205-47245720	0.469777	0.0638109	0	0.149707	0	4.16905	4.48595	1.76238	2.60435	0.627255	2.33857	0.268222	0.788528	NA
ENSMUSG00000117627	Tpi-rs10	chr18:20681643-20682421	0	0	0.0497541	0	2.23962	1.66762	0.89719	0	1.20111	-1.74717	3.23313	-0.540396	0.588924	NA
ENSMUSG00000117637	Gm30091	chr17:71919823-71922978	0.0802172	0.261506	0.102675	0.204508	0	2.50143	4.48595	1.76238	2.18744	1.36602	2.50797	0.544671	0.58598	NA
ENSMUSG00000117640	Gm7411	chr18:4484468-4485501	0	0.0318128	0	0.0746363	0	2.50143	0	1.76238	1.06595	-0.677016	3.74255	-0.180897	0.856449	NA
ENSMUSG00000117644	Gm50053	chr18:9304634-9305080	0.135614	0	0	0	1.49308	0.833811	0	1.76238	1.02232	-0.605911	3.49187	-0.17352	0.862242	NA
ENSMUSG00000117645	A830021F12Rik	chr18:15484990-15495363	0.00889206	0.00966259	0.0113815	0	0.74654	1.66762	0.89719	0	0.827838	-1.05431	3.76564	-0.279983	0.779491	NA
ENSMUSG00000117647	Gm49969	chr17:84883304-84933823	0	0.0292112	0	0	0	0.833811	1.79438	0	0.657048	1.19755	4.55624	0.262838	0.792675	NA
ENSMUSG00000117648	Gm32282	chr17:78506684-78507454	0.229105	0.12448	0.293248	0.292043	5.22578	1.66762	3.58876	3.52476	3.50173	0.0403277	1.8511	0.0217858	0.982619	NA
ENSMUSG00000117653	Gm50009	chr17:95119038-95120350	0.138301	0.125239	0.0295035	0.11753	5.22578	4.16905	0.89719	3.52476	3.4542	-1.17934	1.92225	-0.613523	0.539531	NA
ENSMUSG00000117669	Gm5509	chr18:79977546-79978776	0.0245869	0.0267175	0	0.0626824	1.49308	0	0	1.76238	0.813865	0.075929	4.16858	0.0182146	0.985468	NA
ENSMUSG00000117671	Gm50128	chr18:63036248-63055200	0	0.0305604	0	0.0729416	0	2.50143	0	1.76238	1.06595	-0.677016	3.74255	-0.180897	0.856449	NA
ENSMUSG00000117682	Gm18379	chr19:43267072-43267646	0	0.057252	0	0.13432	0.74654	0	0	1.76238	0.62723	1.05341	4.69244	0.22449	0.822376	NA
ENSMUSG00000117689	Gm50392	chr18:33709520-33710184	0.0455451	0	0	0.116114	0.74654	0.833811	0	1.76238	0.835683	-0.0209202	3.80575	-0.00549698	0.995614	NA
ENSMUSG00000117711	Rpl37-ps1	chr19:16002814-16003081	0	0	0.144976	0.577522	0	0	0.89719	3.52476	1.10549	3.89917	3.66084	1.0651	0.28683	NA
ENSMUSG00000117718	1500032F14Rik	chr19:4304058-4307679	0	0.214322	0	0	1.49308	2.50143	0	0	0.998628	-3.10881	3.73941	-0.831365	0.405767	NA
ENSMUSG00000117721	Gm50221	chr18:65523404-65526102	0.044836	0.0121803	0	0	2.98616	0.833811	0	0	0.954993	-3.04865	3.83736	-0.794465	0.426925	NA
ENSMUSG00000117728	Gm34299	chr19:42398832-42402685	0.0618824	0.0242022	1.01394e-73	3.73454e-43	2.23962	0	0	0	0.559905	-2.28061	4.86058	-0.469206	0.638923	NA
ENSMUSG00000117733	Gm4221	chr18:55229431-55242667	0	0.0535222	0	0	2.23962	0.833811	0	0	0.768358	-2.73442	4.18614	-0.653208	0.513622	NA
ENSMUSG00000117753	Gm5504	chr18:42333807-42334412	0	0	0.0639812	0	1.49308	0	0.89719	0	0.597568	-0.379053	4.70064	-0.0806386	0.935729	NA
ENSMUSG00000117757	Gm50169	chr18:67336405-67339041	2.29964e-08	0.0166585	0.021201	6.18357e-08	0	0.833811	0.89719	0	0.43275	0.490823	4.96425	0.0988714	0.92124	NA
ENSMUSG00000117760	Gm41561	chr17:31067409-31076410	0.186295	0	0.158967	0	2.98616	0	1.79438	0	1.19514	-0.643638	3.50727	-0.183516	0.854394	NA
ENSMUSG00000117762	Gm30889	chr18:82920202-82923801	0.0289397	0	0	0.0737792	0.74654	0	0.89719	1.76238	0.851528	1.75004	3.80525	0.459901	0.645587	NA
ENSMUSG00000117764	Gm50143	chr18:66260375-66351359	0.0308906	0	0.0395389	0	0.74654	0	0.89719	0	0.410933	0.571399	4.96978	0.114975	0.908465	NA
ENSMUSG00000117769	Gm8594	chr18:54163770-54164380	0.0991534	0.0538731	0.0634568	0	2.23962	0	0.89719	0	0.784203	-0.959948	4.1995	-0.228586	0.819191	NA
ENSMUSG00000117770	Gm50285	chr19:57528897-57532655	0.0225855	0.0490854	0	0.0575798	0.74654	1.66762	0	1.76238	1.04414	-0.654528	3.46674	-0.188802	0.850248	NA
ENSMUSG00000117771	Gm25432	chr19:5486025-5486753	0.0830822	0.315987	0.159514	0	0	3.33524	2.69157	0	1.5067	-0.217195	3.17021	-0.0685111	0.945379	NA
ENSMUSG00000117773	Gm50375	chr19:3790224-3792537	0.0437022	0	0	0	0.74654	0	0	1.76238	0.62723	1.05341	4.69244	0.22449	0.822376	NA
ENSMUSG00000117783	Gm31265	chr18:83373709-83386270	0.0645505	0.140289	0.247868	0	2.98616	2.50143	4.48595	0	2.49339	-0.197435	2.29919	-0.0858716	0.931568	NA
ENSMUSG00000117785	Gm5827	chr19:40179481-40182814	0.0219941	0.0956002	0.0563035	0.168217	2.23962	3.33524	1.79438	5.28714	3.1641	0.298441	1.9365	0.154114	0.87752	NA
ENSMUSG00000117788	Gm5517	chr19:28010863-28011341	0	0	0.161961	0.322591	2.23962	1.66762	1.79438	3.52476	2.3066	0.410491	2.2202	0.184889	0.853316	NA
ENSMUSG00000117797	2900057B20Rik	chr18:76224627-76231542	0.119063	0.0970356	0	0	3.7327	2.50143	0	0	1.55853	-3.75337	3.13219	-1.19832	0.230791	NA
ENSMUSG00000117800	1700122C19Rik	chr19:37453700-37460282	0	0	0	0	1.49308	0.833811	0	0	0.581723	-2.33208	4.70051	-0.496133	0.619801	NA
ENSMUSG00000117804	Gm6252	chr19:9193744-9194324	0.156423	0	0.0667391	0.13293	3.7327	0.833811	0.89719	1.76238	1.80652	-0.83111	2.57485	-0.32278	0.746862	NA
ENSMUSG00000117805	Gm18280	chr18:90478117-90501584	0	0	0	0	1.49308	0	0	0	0.37327	-1.69801	4.89787	-0.346684	0.728829	NA
ENSMUSG00000117807	Gm7074	chr19:5374041-5375851	0	0.0452031	0.212977	0	0	1.66762	7.17752	0	2.21129	2.17493	2.74722	0.791683	0.428545	NA
ENSMUSG00000117810	Gm8934	chr18:70780219-70781108	0	0.0369659	0	0	2.23962	0	0	0	0.559905	-2.28061	4.86058	-0.469206	0.638923	NA
ENSMUSG00000117815	Gm50166	chr18:67199648-67217451	0.00849348	0.00369181	0	0.00433069	3.7327	2.50143	0	1.76238	1.99913	-2.11179	2.68874	-0.785422	0.432206	NA
ENSMUSG00000117818	Gm50105	chr17:31768520-31771231	0.0111553	0.0363659	0	0	0.74654	2.50143	0	0	0.811993	-2.8088	4.09819	-0.685377	0.493106	NA
ENSMUSG00000117834	Gm50429	chr19:59169086-59169864	0	0	0	0.0990993	0	0.833811	0	1.76238	0.649048	0.972782	4.63093	0.210062	0.833619	NA
ENSMUSG00000117835	Gm50250	chr17:30669371-30676851	0	0	0	0	2.23962	0.833811	0	0	0.768358	-2.73442	4.18614	-0.653208	0.513622	NA
ENSMUSG00000117838	Gm50396	chr18:40314637-40317081	0.0489351	0	0	0	1.49308	0	0	0	0.37327	-1.69801	4.89787	-0.346684	0.728829	NA
ENSMUSG00000117839	Gm50251	chr19:4242107-4242781	4.7698	7.35523	7.99612e-21	0.961781	1.49308	0.833811	0	0	0.581723	-2.33208	4.70051	-0.496133	0.619801	NA
ENSMUSG00000117840	Gm50399	chr18:35995303-36010364	0.144871	0.118069	0.278146	0	2.98616	2.50143	5.38314	0	2.71768	0.0575661	2.21917	0.0259403	0.979305	NA
ENSMUSG00000117848	Gm35867	chr19:45047279-45098781	0.107432	0.0291853	0.137509	0	4.47924	0.833811	3.58876	0	2.22545	-0.472546	2.47812	-0.190688	0.84877	NA
ENSMUSG00000117856	Gm6937	chr19:42148107-42149150	0.695216	0.863386	0	0	0.74654	0.833811	0	0	0.395088	-1.772	4.89227	-0.362203	0.7172	NA
ENSMUSG00000117864	Gm19500	chr18:57538486-57549222	0.0112759	0.0245061	0	0	0.74654	1.66762	0	3.52476	1.48473	0.461138	2.97546	0.154981	0.876837	NA
ENSMUSG00000117875	Gm6789	chr18:63676821-63678206	0.0873413	0.0474551	0.0279485	0	0	2.50143	2.69157	0	1.29825	0.191747	3.36543	0.0569755	0.954565	NA
ENSMUSG00000117876	Gm50146	chr18:35397081-35405509	0.0449359	0	0.115033	0	0.74654	0	1.79438	1.76238	1.07583	2.1932	3.4555	0.634699	0.525625	NA
ENSMUSG00000117878	Gm50202	chr19:18709236-18710140	0	0	0.110438	0	0	0.833811	1.79438	0	0.657048	1.19755	4.55624	0.262838	0.792675	NA
ENSMUSG00000117880	Gm34517	chr19:43255374-43266093	0.0353707	0	0.0452733	0.360699	1.49308	0	0.89719	7.04952	2.35995	2.34091	2.52357	0.927619	0.353605	NA
ENSMUSG00000117891	Gm41764	chr18:68231417-68251445	0.0175214	0	0	0.0446694	1.49308	0	0	3.52476	1.25446	1.15813	3.46967	0.333787	0.73854	NA
ENSMUSG00000117899	Gm50218	chr17:31466276-31476952	0.0722626	0	0.153809	0	3.7327	0	2.69157	0	1.60607	-0.391945	3.08443	-0.127072	0.898883	NA
ENSMUSG00000117900	Gm50323	chr19:44214234-44235009	0.0133342	0.0144897	0	0	0.74654	0.833811	0	0	0.395088	-1.772	4.89227	-0.362203	0.7172	NA
ENSMUSG00000117927	Gm50271	chr19:57406722-57411926	0	0	0	0	1.49308	0	0	0	0.37327	-1.69801	4.89787	-0.346684	0.728829	NA
ENSMUSG00000117934	Gm50342	chr19:24833559-24833821	0.230854	0	0	0	1.49308	0	0	0	0.37327	-1.69801	4.89787	-0.346684	0.728829	NA
ENSMUSG00000117935	Gm8717	chr19:38691954-38692768	0	0.0807435	0.0951072	0	1.49308	0	2.69157	0	1.04616	0.904233	3.68638	0.24529	0.806232	NA
ENSMUSG00000117939	Gm9067	chr19:37772713-37774032	0.0229279	0	0	0.0584528	1.49308	0	0	1.76238	0.813865	0.075929	4.16858	0.0182146	0.985468	NA
ENSMUSG00000117943	Gm50403	chr18:40479221-40484804	0.0325007	0.0176586	0	0	4.47924	2.50143	0	0	1.74517	-3.91699	3.00478	-1.30359	0.192374	NA
ENSMUSG00000117948	Gm6409	chr18:88849982-88850601	0	0	0	0.24911	0	0	0	3.52476	0.88119	3.55944	4.39659	0.809591	0.418176	NA
ENSMUSG00000117950	Gm50376	chr19:26223423-26227330	0.161577	0.117053	0	0	3.7327	3.33524	0	0	1.76699	-3.93373	2.98337	-1.31855	0.187319	NA
ENSMUSG00000117956	Gm50196	chr19:45832055-45836735	0.0534309	0.0193537	0.0455932	0.136218	2.98616	1.66762	1.79438	7.04952	3.37442	0.871131	1.90833	0.456489	0.648038	NA
ENSMUSG00000117961	Gm50265	chr18:34178640-34186087	0.116262	0.058964	0	0	4.47924	2.50143	0	0	1.74517	-3.91699	3.00478	-1.30359	0.192374	NA
ENSMUSG00000117962	Gm6402	chr17:30614593-30615007	0.146097	0.555648	0	0.744921	1.49308	4.16905	0.89719	7.04952	3.40221	0.425158	1.95484	0.21749	0.827827	NA
ENSMUSG00000117966	1700061A03Rik	chr19:5538771-5539226	0.132932	0.0722255	0.340295	0.338898	1.49308	0.833811	4.48595	3.52476	2.5844	1.78616	2.16062	0.82669	0.408413	NA
ENSMUSG00000117967	Gm5246	chr19:44839447-44840418	0.0311451	0	0	0	0.74654	0.833811	0	0	0.395088	-1.772	4.89227	-0.362203	0.7172	NA
ENSMUSG00000117969	Gm5826	chr18:87492311-87492795	0.124967	0	0	0.159296	0.74654	0	0	1.76238	0.62723	1.05341	4.69244	0.22449	0.822376	NA
ENSMUSG00000117972	Gm6813	chr19:45866085-45866565	0.0630039	0.136928	0	0	0.74654	0.833811	0	0	0.395088	-1.772	4.89227	-0.362203	0.7172	NA
ENSMUSG00000117974	Tuba-rs1	chr17:30396448-30397893	0.0229802	0	0.0294138	0	0.74654	0	0.89719	0	0.410933	0.571399	4.96978	0.114975	0.908465	NA
ENSMUSG00000117978	Gm50286	chr19:57573192-57573388	0	0	0	0	0	0	1.79438	0	0.448595	2.68541	4.93522	0.544132	0.586351	NA
ENSMUSG00000117981	4930484I04Rik	chr19:53964892-53989873	0	0.0890586	0.314704	0	0	1.66762	4.48595	0	1.53839	1.50028	3.15133	0.476078	0.634019	NA
ENSMUSG00000117986	Gm50344	chr18:38545958-38546337	0	0.0867087	0	0	0.74654	0.833811	0	0	0.395088	-1.772	4.89227	-0.362203	0.7172	NA
ENSMUSG00000117989	Gm9066	chr19:37711234-37711871	0	0	0.0607671	0.24207	0	0	0.89719	3.52476	1.10549	3.89917	3.66084	1.0651	0.28683	NA
ENSMUSG00000117990	Gm32027	chr19:36192415-36241837	0	0	0.0619834	0	0	0	1.79438	0	0.448595	2.68541	4.93522	0.544132	0.586351	NA
ENSMUSG00000117995	Gm50348	chr19:15780421-15785017	0	0	0	0.0418676	0	0	0	3.52476	0.88119	3.55944	4.39659	0.809591	0.418176	NA
ENSMUSG00000118000	4933403J19Rik	chr19:43908911-43916367	0.015406	0.016741	0	0	0.74654	0.833811	0	0	0.395088	-1.772	4.89227	-0.362203	0.7172	NA
ENSMUSG00000118004	BC026513	chr18:76359773-76361929	0.0140269	0.0152424	0	0	0.74654	0.833811	0	0	0.395088	-1.772	4.89227	-0.362203	0.7172	NA
ENSMUSG00000118007	Gm50254	chr17:27193483-27197600	2.45066e-07	0.255986	0.852279	0.242756	1.49308	3.33524	5.38314	3.52476	3.43406	0.906923	1.86019	0.487545	0.625872	NA
ENSMUSG00000118026	Gm50335	chr17:34346893-34348384	0.093052	0.0505579	0.714621	0	2.98616	0.833811	11.6635	0	3.87086	1.65554	2.02209	0.818728	0.412942	NA
ENSMUSG00000118029	-	chr19:47240681-47242771	0.0203824	0.0443896	1.76285e-73	0.157424	1.49308	1.66762	0	5.28714	2.11196	0.661569	2.55477	0.258954	0.795671	NA
ENSMUSG00000118031	Gm19956	chr19:59649754-59669638	0	0	0	0	0	2.50143	0	0	0.625358	-2.43013	4.85317	-0.50073	0.616561	NA
ENSMUSG00000118032	Gm50147	chr19:36229126-36233736	0.0502357	0.109178	0	0	1.49308	2.50143	0	0	0.998628	-3.10881	3.73941	-0.831365	0.405767	NA
ENSMUSG00000118038	Gm9895	chr19:29044746-29046903	0.0489351	0	0.0626354	0	0.74654	0	0.89719	0	0.410933	0.571399	4.96978	0.114975	0.908465	NA
ENSMUSG00000118039	Gm50171	chr18:63299622-63301543	0.125943	0	0.100751	0.0401349	5.97232	0.833811	6.28033	1.76238	3.71221	0.279745	1.88723	0.14823	0.882161	NA
ENSMUSG00000118040	Gm36602	chr19:46647405-46654565	0.0115383	0.0376146	0	0.029416	0.74654	2.50143	0	1.76238	1.25259	-1.10238	3.23508	-0.340758	0.733286	NA
ENSMUSG00000118052	Gm50432	chr19:3255606-3256258	0.0463833	0.100805	0.0593691	0.236502	4.47924	4.16905	1.79438	3.52476	3.49186	-0.745227	1.85625	-0.401468	0.688076	NA
ENSMUSG00000118057	B020010K11Rik	chr18:82354374-82379725	0.0350851	0.0155613	5.71493e-08	0.0345075	2.23962	0	0	1.76238	1.0005	-0.527946	3.82913	-0.137876	0.890338	NA
ENSMUSG00000118060	4933401L05Rik	chr18:83435778-83441604	0.0226362	0.0245978	0	0.115418	0.74654	0.833811	0	3.52476	1.27628	1.07836	3.19842	0.337155	0.736	NA
ENSMUSG00000118070	Gm50209	chr18:80512071-80519751	0.0616989	0.0342926	0.0401925	1.11428e-79	0.74654	0.833811	0.89719	0	0.619385	-0.449461	4.24581	-0.10586	0.915693	NA
ENSMUSG00000118075	Gm38576	chr18:84762191-84772376	0.234954	0.145894	0	0.0855708	5.97232	5.00286	0.89719	3.52476	3.84928	-1.41002	1.84564	-0.763974	0.444883	NA
ENSMUSG00000118077	Gm50315	chr19:5739263-5740038	0.660599	0.122413	0.0751723	0.518889	8.21194	0.833811	0	1.76238	2.70203	-2.67507	2.51842	-1.06221	0.288143	NA
ENSMUSG00000118080	Gm41693	chr18:36007366-36009090	0.0561074	0	0.430894	0	0.74654	0	5.38314	0	1.53242	2.8399	3.27282	0.867724	0.385546	NA
ENSMUSG00000118081	Gm50138	chr17:31665463-31680809	7.99131e-231	1.71651e-86	0.0771313	0	0	0.833811	1.79438	0	0.657048	1.19755	4.55624	0.262838	0.792675	NA
ENSMUSG00000118085	Gm50356	chr18:82776842-82780526	0	0	0.0551013	0	0	0	1.79438	0	0.448595	2.68541	4.93522	0.544132	0.586351	NA
ENSMUSG00000118088	Gm3815	chr18:51136175-51136677	0.0602429	0.0654634	0	0	0.74654	0.833811	0	0	0.395088	-1.772	4.89227	-0.362203	0.7172	NA
ENSMUSG00000118092	Gm50445	chr19:23395706-23408292	0	0	0.0338659	0	0.74654	0	0.89719	0	0.410933	0.571399	4.96978	0.114975	0.908465	NA
ENSMUSG00000118093	Gm17802	chr19:12250374-12251974	0	0.0243607	0	0.0571529	1.49308	1.66762	0	1.76238	1.23077	-1.06824	3.22807	-0.330923	0.740703	NA
ENSMUSG00000118094	Gm52988	chr18:83030027-83096980	0	0.0778735	0.109345	0.0351731	0	0.833811	0	1.76238	0.649048	0.972782	4.63093	0.210062	0.833619	NA
ENSMUSG00000118097	Gm5237	chr18:48201388-48203089	0	0	0.064676	0.0644104	0.74654	2.50143	1.79438	1.76238	1.70118	0.138852	2.57557	0.0539114	0.957006	NA
ENSMUSG00000118105	Gm17814	chr17:26292119-26292962	0	0	0.0918355	0.0914582	0	0	1.79438	1.76238	0.88919	3.61559	3.96799	0.911189	0.362196	NA
ENSMUSG00000118107	Gm34455	chr17:26686533-26722174	0	0.0209849	0.0247179	0	0	0.833811	0.89719	0	0.43275	0.490823	4.96425	0.0988714	0.92124	NA
ENSMUSG00000118117	Gm30961	chr18:39769458-39781409	0	0	0	0	0.74654	0.833811	0	0	0.395088	-1.772	4.89227	-0.362203	0.7172	NA
ENSMUSG00000118119	Gm9937	chr17:31092965-31094258	0.0233889	0.0290213	0	0	0.74654	0.833811	0	0	0.395088	-1.772	4.89227	-0.362203	0.7172	NA
ENSMUSG00000118126	Gm32341	chr19:16848455-16902378	0.0517841	0	0	0	1.49308	0.833811	0	0	0.581723	-2.33208	4.70051	-0.496133	0.619801	NA
ENSMUSG00000118127	Gm36693	chr19:47186679-47190471	0.0189012	0	0	0	1.49308	0	0	0	0.37327	-1.69801	4.89787	-0.346684	0.728829	NA
ENSMUSG00000118139	Gm41720	chr18:47866174-47878004	0.129608	0.187786	0	0	1.49308	3.33524	0	0	1.20708	-3.38165	3.47115	-0.974217	0.329949	NA
ENSMUSG00000118140	Gm4949	chr18:38492493-38493591	0.0275427	0	0.0705076	0	0	0.833811	1.79438	0	0.657048	1.19755	4.55624	0.262838	0.792675	NA
ENSMUSG00000118144	Gm50313	chr18:75138248-75138675	0.104282	0.11332	0	0	1.49308	1.66762	1.79438	0	1.23877	-0.69801	3.14421	-0.221998	0.824315	NA
ENSMUSG00000118147	Gm41555	chr17:27115287-27153537	0.0807405	0.0581639	0.0690222	0.138223	2.98616	0.833811	0.89719	0	1.17929	-1.71837	3.28889	-0.522477	0.601338	NA
ENSMUSG00000118154	9330117O12Rik	chr18:54744815-54772942	0.0657432	0	0.0210373	0.125706	2.23962	0	0.89719	5.28714	2.10599	1.39986	2.58232	0.542093	0.587755	NA
ENSMUSG00000118156	Gm7569	chr18:83506136-83506647	0	0.0643104	0.227252	0	0	0.833811	2.69157	0	0.881345	1.78001	4.0355	0.441088	0.659149	NA
ENSMUSG00000118157	Gm9902	chr17:31651965-31653992	0.0447586	0.0162125	0	0.0760723	3.7327	0	0	3.52476	1.81437	-0.177643	2.9805	-0.0596017	0.952473	NA
ENSMUSG00000118159	Gm50402	chr19:53586972-53587842	0.0695216	0	0	0.0886199	1.49308	0	0	1.76238	0.813865	0.075929	4.16858	0.0182146	0.985468	NA
ENSMUSG00000118160	Gm50347	chr18:82669177-82671816	0	0	0	0	0	0	1.79438	0	0.448595	2.68541	4.93522	0.544132	0.586351	NA
ENSMUSG00000118163	Gm41757	chr18:65482227-65501895	0	0.04181	0	0	0.74654	0.833811	0	0	0.395088	-1.772	4.89227	-0.362203	0.7172	NA
ENSMUSG00000118164	Gm20570	chr18:75900213-75900345	0.687316	0.497918	0	0	0.74654	0.833811	1.79438	0	0.843683	0.275646	3.72935	0.0739127	0.94108	NA
ENSMUSG00000118171	Gm50390	chr18:87869573-87870164	0	0.0556051	0	0	0.74654	0.833811	0	0	0.395088	-1.772	4.89227	-0.362203	0.7172	NA
ENSMUSG00000118184	Gm50144	chr18:35628500-35629080	0	0.0566597	0	0.13293	2.98616	2.50143	0	1.76238	1.81249	-1.91486	2.7829	-0.688082	0.491401	NA
ENSMUSG00000118185	Gm50126	chr18:73800274-73800548	0	0	0.56509	0.562768	1.49308	0.833811	3.58876	3.52476	2.3601	1.6069	2.23819	0.717947	0.47279	NA
ENSMUSG00000118197	Gm20762	chr19:61293475-61293718	0	0	0	0	6.71886	5.00286	1.79438	0	3.37903	-2.50713	2.1348	-1.17441	0.240231	NA
ENSMUSG00000118199	Gm8390	chr18:44194664-44195271	0	0	0.12754	0.127017	0.74654	0	1.79438	1.76238	1.07583	2.1932	3.4555	0.634699	0.525625	NA
ENSMUSG00000118202	C030017B01Rik	chr18:40672838-40676079	0.0839794	0.0304189	0	0.0475774	8.95848	2.50143	0	3.52476	3.74617	-1.87878	2.0717	-0.906881	0.36447	NA
ENSMUSG00000118204	4930414N06Rik	chr19:44948811-44972989	0.161675	5.28444e-200	0.116964	0.239113	4.47924	1.66762	1.79438	1.76238	2.42591	-0.792463	2.21574	-0.357652	0.720604	NA
ENSMUSG00000118209	Gm35438	chr19:27079350-27092885	0	0	0.206998	0	1.49308	0	0.89719	0	0.597568	-0.379053	4.70064	-0.0806386	0.935729	NA
ENSMUSG00000118211	Gm46649	chr19:37401889-37402295	0	0	0.190683	0	0	0	1.79438	0	0.448595	2.68541	4.93522	0.544132	0.586351	NA
ENSMUSG00000118225	Gm31854	chr18:84115784-84120391	0.157921	0.171607	0.202134	0.402607	3.7327	2.50143	1.79438	5.28714	3.32891	0.130386	1.89294	0.0688799	0.945085	NA
ENSMUSG00000118234	Gm50115	chr18:65752730-65757997	0.0168919	0.0176875	0	0	0.74654	1.66762	0	0	0.60354	-2.38159	4.63127	-0.514241	0.607083	NA
ENSMUSG00000118240	Gm1859	chr18:53354463-53354958	0.0610947	0	0.0781993	0	0.74654	0	0.89719	0	0.410933	0.571399	4.96978	0.114975	0.908465	NA
ENSMUSG00000118245	Gm30082	chr19:4251777-4253239	0.0724357	0.0787128	0	0.184669	1.49308	1.66762	0	10.5743	3.43375	1.68383	2.15569	0.781112	0.434736	NA
ENSMUSG00000118247	Gm7662	chr18:88676115-88676738	0	0	0.0621326	0	1.49308	0	0	0	0.37327	-1.69801	4.89787	-0.346684	0.728829	NA
ENSMUSG00000118249	Gm36608	chr19:3739685-3758176	0.105926	0.287764	0.406746	0	2.23962	4.16905	5.38314	0	2.94795	-0.158295	2.14901	-0.0736592	0.941282	NA
ENSMUSG00000118251	Gm50373	chr19:29784062-29787496	3.65009e-06	1.48462e-05	1.18172e-05	1.24786	0.74654	0.833811	0	0	0.395088	-1.772	4.89227	-0.362203	0.7172	NA
ENSMUSG00000118252	Gm5521	chr19:61155686-61156487	0.0377552	0	0.0966507	0.0962538	0.74654	0.833811	1.79438	1.76238	1.28428	1.17214	2.92478	0.40076	0.688597	NA
ENSMUSG00000118258	Gm19076	chr18:64031402-64032102	0	0.0469466	0	0	0	1.66762	0	0	0.416905	-1.843	4.88717	-0.37711	0.706092	NA
ENSMUSG00000118259	Gm5095	chr18:47670801-47851703	0.0397135	0.0647326	0.025416	0	8.95848	2.50143	0.89719	0	3.08928	-3.28369	2.35207	-1.39608	0.162689	NA
ENSMUSG00000118265	Gm50211	chr18:80748404-80750975	0.147882	0	0.0946421	0	1.49308	0	0.89719	0	0.597568	-0.379053	4.70064	-0.0806386	0.935729	NA
ENSMUSG00000118270	Gm17819	chr19:17670126-17670264	0	0	0.280497	0	0	0.833811	0.89719	0	0.43275	0.490823	4.96425	0.0988714	0.92124	NA
ENSMUSG00000118273	Gm41819	chr19:21969936-21998380	0.0225686	0	0.0288871	0	0.74654	0	0.89719	0	0.410933	0.571399	4.96978	0.114975	0.908465	NA
ENSMUSG00000118280	Gm41804	chr19:8229331-8294543	0.0463122	0	0	0	1.49308	0	0	0	0.37327	-1.69801	4.89787	-0.346684	0.728829	NA
ENSMUSG00000118282	Gm4840	chr18:46488224-46490034	0.0334165	0.0181562	0	0.170385	1.49308	0.833811	0	7.04952	2.3441	1.52859	2.50793	0.609503	0.542191	NA
ENSMUSG00000118292	Gm10549	chr18:33597215-33607763	0	0.0727049	0.0142731	0.0852868	0	5.83667	0.89719	5.28714	3.00525	0.0331563	2.2683	0.0146173	0.988338	NA
ENSMUSG00000118295	Gm8437	chr17:31512094-31515663	0.0443335	4.99411e-62	0	0	2.98616	0	0	0	0.74654	-2.69472	4.67132	-0.576865	0.56403	NA
ENSMUSG00000118296	Gm19100	chr18:38715902-38716508	0	0.0542287	0.0638756	0	0	0.833811	0.89719	0	0.43275	0.490823	4.96425	0.0988714	0.92124	NA
ENSMUSG00000118310	Gm50268	chr19:10417260-10420016	0.0877849	0.0119241	0.0702261	0.0559501	5.22578	0.833811	4.48595	3.52476	3.51758	0.404394	1.88752	0.214246	0.830355	NA
ENSMUSG00000118314	1700001K23Rik	chr19:53237166-53253836	0.0408123	0	0.0522384	0	4.47924	0.833811	0.89719	1.76238	1.99316	-1.05209	2.4919	-0.422205	0.672875	NA
ENSMUSG00000118325	Gm50324	chr19:9874863-9876071	0	0	0.0640872	0	0	0	1.79438	0	0.448595	2.68541	4.93522	0.544132	0.586351	NA
ENSMUSG00000118330	Gm30042	chr19:10268289-10270785	0.0382486	0.0554176	0	0	2.23962	3.33524	0	0	1.39372	-3.59004	3.2702	-1.0978	0.27229	NA
ENSMUSG00000118336	Gm50172	chr18:63398160-63400598	0	0	0.0158772	0.063248	0	0	0.89719	5.28714	1.54608	4.3782	3.23299	1.35423	0.175664	NA
ENSMUSG00000118342	Gm50255	chr19:21287739-21290647	0	0	0.258058	0	0	0	2.69157	0	0.672893	3.25368	4.88028	0.666699	0.504965	NA
ENSMUSG00000118345	Gm7105	chr19:8233587-8234951	0	0.0240929	0	0.226098	5.97232	0.833811	0	7.04952	3.46391	-0.0395261	2.1485	-0.018397	0.985322	NA
ENSMUSG00000118348	Gm6942	chr18:55974736-55976090	0	0	0.114353	0	0	0	3.58876	0	0.89719	3.66807	4.32098	0.848899	0.395938	NA
ENSMUSG00000118358	Gm36315	chr18:36021821-36023390	0	0	0	0.159296	0	0	0	3.52476	0.88119	3.55944	4.39659	0.809591	0.418176	NA
ENSMUSG00000118362	Gm19466	chr18:53772177-53838492	0.0524123	0	0.0167715	0.100216	2.98616	0.833811	0.89719	5.28714	2.50108	0.623809	2.229	0.27986	0.779585	NA
ENSMUSG00000118365	Gm41724	chr18:52661732-52710397	0.165256	0.119718	0	0	2.23962	1.66762	0	0	0.976811	-3.07907	3.77024	-0.816679	0.414112	NA
ENSMUSG00000118377	Gm9276	chr19:59076002-59077386	0	0	0	0.0557076	0.74654	6.67048	0	1.76238	2.29485	-2.36072	2.64762	-0.891638	0.372587	NA
ENSMUSG00000118379	Gm41790	chr18:80615038-80649026	0	0	0	0	0	0.833811	1.79438	0	0.657048	1.19755	4.55624	0.262838	0.792675	NA
ENSMUSG00000118384	9030625G05Rik	chr18:75105834-75114618	0.0288843	0.0313874	0	0	0.74654	0.833811	0	0	0.395088	-1.772	4.89227	-0.362203	0.7172	NA
ENSMUSG00000118386	Gm50149	chr18:35631713-35632346	0.0646662	0.206404	0.0814417	0	0.74654	1.66762	0.89719	0	0.827838	-1.05431	3.76564	-0.279983	0.779491	NA
ENSMUSG00000118399	Gm18917	chr2:173591730-173592280	0	0	0.0703794	0.560722	0	0	0.89719	7.04952	1.98668	4.73778	2.96598	1.59738	0.110182	NA
ENSMUSG00000118400	Gm6336	chr10:128512026-128512518	0.0614672	0	0	0.313412	1.49308	0.833811	0	3.52476	1.46291	0.506604	2.99031	0.169415	0.86547	NA
ENSMUSG00000118410	-	chr16:3592643-3594690	0	0.04181	0	0	0.74654	0.833811	0	0	0.395088	-1.772	4.89227	-0.362203	0.7172	NA
ENSMUSG00000118419	Gm50454	chr10:121359234-121368281	0	0.304283	0	0	5.22578	5.00286	0	0	2.55716	-4.46681	2.61179	-1.71025	0.0872196	NA
ENSMUSG00000118421	Gm50491	chr9:20804538-20805319	0.11412	0	0.511246	0.581881	1.49308	0	6.28033	7.04952	3.70573	3.12187	2.06219	1.51386	0.130061	NA
ENSMUSG00000118426	Gm2102	chr1:78193368-78194113	0	0.0441109	0	0	2.23962	0.833811	0	0	0.768358	-2.73442	4.18614	-0.653208	0.513622	NA
ENSMUSG00000118434	Gm13301	chr4:42216907-42220148	0.0358741	0	0	0	0.74654	0	0	3.52476	1.06783	2.12082	3.78796	0.559885	0.575558	NA
ENSMUSG00000118435	Gm50482	chr5:32853092-32870368	0	0	0	0	0	0	0	3.52476	0.88119	3.55944	4.39659	0.809591	0.418176	NA
ENSMUSG00000118436	Gm32880	chr13:95873090-95890146	0	0	0	0	0.74654	0.833811	0	0	0.395088	-1.772	4.89227	-0.362203	0.7172	NA
ENSMUSG00000118445	Gm50469	chr13:95844001-95862055	1.66076e-09	1.68392e-09	0.0736068	6.71925e-08	0	0.833811	0.89719	0	0.43275	0.490823	4.96425	0.0988714	0.92124	NA
ENSMUSG00000118448	Gm50492	chr6:122349864-122386034	0.021395	0	0	0	1.49308	0	0	0	0.37327	-1.69801	4.89787	-0.346684	0.728829	NA
ENSMUSG00000118477	Gm18126	chr7:23986740-23988061	0.0228932	0	0.0586051	0	0.74654	0	1.79438	0	0.63523	1.27308	4.61718	0.275727	0.782758	NA
ENSMUSG00000118479	Gm32514	chr2:90722116-90723542	0	0	0.0726241	0.723258	0.74654	1.66762	2.69157	8.8119	3.47941	2.2256	1.96005	1.13548	0.256175	NA
ENSMUSG00000118487	Gm50464	chr8:85392073-85395374	0	0	0	0.178059	0	3.33524	1.79438	5.28714	2.60419	1.06558	2.3332	0.456704	0.647884	NA
ENSMUSG00000118496	Gm52998	chr19:6105695-6105836	0	0	0	0	0	0	0	3.52476	0.88119	3.55944	4.39659	0.809591	0.418176	NA
ENSMUSG00000118505	Etv3l	chr3:87457405-87468416	0.0336575	0	0	0	2.23962	0	0	0	0.559905	-2.28061	4.86058	-0.469206	0.638923	NA
ENSMUSG00000118509	Gm39500	chrX:20645054-20649322	0	0	0	0	0.74654	0	0	1.76238	0.62723	1.05341	4.69244	0.22449	0.822376	NA
ENSMUSG00000118519	Gm52992	chr14:24132188-24206278	0	0	0	0	0	1.66762	0.89719	0	0.641203	-0.521806	4.56973	-0.114187	0.909089	NA
ENSMUSG00000118521	Gm52948	chr2:84406894-84423184	0	0	0	0	1.49308	1.66762	0	0	0.790175	-2.77208	4.11685	-0.673351	0.500724	NA
ENSMUSG00000118526	Gm52960	chr2:167956796-168014584	0	0	0	0	0.74654	0.833811	0	0	0.395088	-1.772	4.89227	-0.362203	0.7172	NA
ENSMUSG00000118544	Gm53033	chr7:24226030-24229267	0	0	0.161286	0	0.74654	5.00286	6.28033	1.76238	3.44803	0.538596	1.94344	0.277136	0.781676	NA
ENSMUSG00000118546	Gm20348	chr12:4860493-4867142	0	0	0	0.102662	0.74654	0	0	1.76238	0.62723	1.05341	4.69244	0.22449	0.822376	NA
ENSMUSG00000118550	Gm52965	chr10:128031939-128033463	0.0396876	0.0215634	0.0507987	0.303541	1.49308	0.833811	1.79438	10.5743	3.67389	2.35633	1.95745	1.20378	0.228675	NA
ENSMUSG00000118555	-	chr7:110716985-110718801	0.0714676	0	0.0677432	2.42695e-06	2.98616	0	2.69157	0	1.41943	-0.0772879	3.23758	-0.0238721	0.980955	NA
ENSMUSG00000118560	Lim2	chr7:43079511-43085420	0	0.111525	0	0	0	2.50143	0	0	0.625358	-2.43013	4.85317	-0.50073	0.616561	NA
ENSMUSG00000118578	1700014B07Rik	chr2:6327073-6327891	0.55968	0.68625	0.347096	2.56273e-06	3.7327	5.83667	0	0	2.39234	-4.36943	2.67739	-1.63197	0.102686	NA
ENSMUSG00000118581	Gm53029	chr15:74272603-74312293	0.0760803	0.0413366	0	0.0969802	1.49308	2.50143	0	1.76238	1.43922	-1.42378	3.03994	-0.468359	0.639528	NA
ENSMUSG00000118587	Gm53030	chr8:111678010-111678103	0	0	0	0	1.49308	0	0	0	0.37327	-1.69801	4.89787	-0.346684	0.728829	NA
ENSMUSG00000118589	Gm52987	chr17:35824495-35824562	0	0	0.577741	0	2.98616	0.833811	0.89719	0	1.17929	-1.71837	3.28889	-0.522477	0.601338	NA
ENSMUSG00000118593	Gm52976	chr2:180998714-180999419	0	0	0	0	0	0.833811	1.79438	0	0.657048	1.19755	4.55624	0.262838	0.792675	NA
ENSMUSG00000118613	Gm38523	chr8:111787438-111791040	0	0.0978055	0	0	0	1.66762	0	0	0.416905	-1.843	4.88717	-0.37711	0.706092	NA
ENSMUSG00000118619	Gm53041	chr6:48541298-48543071	0	0	0.0654968	0.0869704	0	0	2.69157	3.52476	1.55408	4.41395	3.16768	1.39343	0.163489	NA
ENSMUSG00000118627	-	chr5:24036077-24036621	0.0555917	0	0.142311	0	1.49308	0	1.79438	0	0.821865	0.332436	4.0943	0.0811947	0.935287	NA
ENSMUSG00000118636	-	chr5:24028284-24028576	0.25307	0.687503	0.809804	0	4.47924	5.83667	5.38314	0	3.92476	-0.827359	1.8932	-0.437017	0.662099	NA
ENSMUSG00000118638	Gm3858	chrX:100861789-100865583	0	0	0.0575736	0	0	0	2.69157	0	0.672893	3.25368	4.88028	0.666699	0.504965	NA
ENSMUSG00000118657	-	chr4:123200892-123201010	0	0	0	0	0	0	2.69157	0	0.672893	3.25368	4.88028	0.666699	0.504965	NA
ENSMUSG00000118661	-	chr7:141213372-141241641	0.0116367	0.00210752	0	0.00494448	5.22578	0.833811	0	7.04952	3.27728	0.130553	2.18878	0.0596466	0.952437	NA
ENSMUSG00000118706	SNORD14	chr9:40715290-40715376	0	0	0	0	1.49308	4.16905	0.89719	5.28714	2.96162	0.0599576	2.05711	0.0291466	0.976748	NA
ENSMUSG00000118790	U2	chr1:72294166-72294357	0	0	0	0	0	0	1.79438	0	0.448595	2.68541	4.93522	0.544132	0.586351	NA
ENSMUSG00000118815	U1	chr11:87317541-87317705	0	0	0	0	1.49308	0	0.89719	0	0.597568	-0.379053	4.70064	-0.0806386	0.935729	NA
ENSMUSG00000118839	U2	chr1:72265398-72265589	0.158335	0	0	0	0	1.66762	0	1.76238	0.8575	-0.0681051	4.08544	-0.0166702	0.9867	NA
ENSMUSG00000118841	Metazoa_SRP	chr12:69407955-69408255	0	0	0	0	0	0	1.79438	0	0.448595	2.68541	4.93522	0.544132	0.586351	NA
ENSMUSG00000118881	U6	chr17:35268193-35268297	0	0	0	0	0	0	1.79438	0	0.448595	2.68541	4.93522	0.544132	0.586351	NA
ENSMUSG00000118905	-	chr5:24057207-24057278	0	0	0	0	0	0.833811	0	7.04952	1.97083	3.07262	3.04996	1.00743	0.313728	NA
ENSMUSG00000118908	U6	chr2:110048347-110048454	0	0	0	0.720554	0	0.833811	0	1.76238	0.649048	0.972782	4.63093	0.210062	0.833619	NA
ENSMUSG00000119004	U6	chr17:66393088-66393195	0	0	0	0	0.74654	1.66762	1.79438	3.52476	1.93333	1.11833	2.44031	0.458274	0.646755	NA
ENSMUSG00000119019	U6	chr16:70971709-70971816	0	0	0	0	0	1.66762	0	0	0.416905	-1.843	4.88717	-0.37711	0.706092	NA
ENSMUSG00000119063	U6	chr1:97977546-97977653	0	0	0	0	0.74654	0.833811	0	0	0.395088	-1.772	4.89227	-0.362203	0.7172	NA
ENSMUSG00000119074	U6	chr1:63339438-63339542	0	0	0.372199	0	0	0.833811	0.89719	0	0.43275	0.490823	4.96425	0.0988714	0.92124	NA
ENSMUSG00000119078	U6	chr15:99265909-99266016	0	0	0.361763	0.720554	0.74654	0	1.79438	10.5743	3.2788	3.9465	2.40517	1.64084	0.100831	NA
ENSMUSG00000119117	U6	chr1:87269176-87269283	0.282635	0	0	0	2.23962	1.66762	0	0	0.976811	-3.07907	3.77024	-0.816679	0.414112	NA
ENSMUSG00000119132	U4	chr5:115628312-115628453	0	0.466136	0	0	0.74654	0.833811	0	0	0.395088	-1.772	4.89227	-0.362203	0.7172	NA
ENSMUSG00000119317	U6	chr10:29225580-29225687	0	0	0	0	0	0	0.89719	7.04952	1.98668	4.73778	2.96598	1.59738	0.110182	NA
ENSMUSG00000119345	mmu-mir-6970	chr17:35064076-35064143	0	0	0	3.45221	0.74654	2.50143	0	5.28714	2.13378	0.629682	2.5739	0.244641	0.806734	NA
ENSMUSG00000119442	U6	chr1:58505673-58505780	0	0	0	0	0	0	0	3.52476	0.88119	3.55944	4.39659	0.809591	0.418176	NA
ENSMUSG00000119449	U1	chr6:53410958-53411122	0	0.400764	0.236028	0.470117	0	3.33524	2.69157	5.28714	2.82849	1.25156	2.23789	0.55926	0.575985	NA
ENSMUSG00000119459	U5	chr4:117068040-117068156	0	0	0	1.3293	0	0	0	3.52476	0.88119	3.55944	4.39659	0.809591	0.418176	NA
ENSMUSG00000119469	mmu-mir-7679	chr11:82875828-82875891	0	0	0	0	0.74654	0	0	3.52476	1.06783	2.12082	3.78796	0.559885	0.575558	NA
ENSMUSG00000119470	U6	chr10:24769877-24769984	0	0	0	0	1.49308	0	0	0	0.37327	-1.69801	4.89787	-0.346684	0.728829	NA
ENSMUSG00000119589	-	chr13:62691016-62691149	0	0	0	0	0.74654	0	1.79438	0	0.63523	1.27308	4.61718	0.275727	0.782758	NA
ENSMUSG00000119598	U6	chr8:105899127-105899234	0	0	0	0	0.74654	0	0.89719	0	0.410933	0.571399	4.96978	0.114975	0.908465	NA
ENSMUSG00000119602	U6	chr5:143950815-143950919	0	0	0	0	0.74654	2.50143	3.58876	5.28714	3.03097	1.44597	2.00904	0.719731	0.471691	NA
ENSMUSG00000119673	U6	chr10:89657201-89657308	0.282635	0	0	0	0.74654	0.833811	0	1.76238	0.835683	-0.0209202	3.80575	-0.00549698	0.995614	NA
ENSMUSG00000119688	SNORD62	chr2:32111981-32112066	0	0	0	0	1.49308	0	0	0	0.37327	-1.69801	4.89787	-0.346684	0.728829	NA
ENSMUSG00000119756	U6	chr3:129999113-129999220	0	0	0	0	0.74654	0	0	3.52476	1.06783	2.12082	3.78796	0.559885	0.575558	NA
ENSMUSG00000119765	SNORD16	chr9:64083942-64084041	0	0	1.17299	0.77878	2.23962	0.833811	5.38314	1.76238	2.55474	1.24789	2.17567	0.573563	0.566264	NA
ENSMUSG00000119862	U6	chr14:20751590-20751697	0	0	1.08529	0	2.98616	2.50143	3.58876	1.76238	2.70968	-0.00166737	2.06299	-0.00080823	0.999355	NA
ENSMUSG00000119928	-	chr12:73192547-73192679	0	0	0	0	0	0	0	5.28714	1.32178	4.14587	3.73998	1.10853	0.267635	NA
ENSMUSG00001118668	U6	chr17:36010094-36010201	0	0	0	0	2.23962	0.833811	0.89719	5.28714	2.31444	0.940965	2.3016	0.408831	0.682664	NA
ENSMUSG00002074846	Vault	chr18:36934918-36935061	0	0	0	0	2.23962	0	0	0	0.559905	-2.28061	4.86058	-0.469206	0.638923	NA
ENSMUSG00002074852	-	chr2:73658008-73658175	0	0	0.695364	0	0	1.66762	2.69157	0	1.0898	0.771017	3.62739	0.212554	0.831675	NA
ENSMUSG00002074854	7SK	chr14:45698819-45699102	0.320585	0.232244	0	0	4.47924	1.66762	0	0	1.53672	-3.73436	3.16667	-1.17927	0.23829	NA
ENSMUSG00002074862	7SK	chrX:108158830-108159122	0.103568	0	0	0	2.98616	0	0.89719	0	0.970838	-1.37174	3.85871	-0.355492	0.722221	NA
ENSMUSG00002074885	5S_rRNA	chr6:87258130-87258242	0.270017	0	0	0	2.23962	0.833811	0	7.04952	2.53074	1.12199	2.41577	0.464446	0.642328	NA
ENSMUSG00002074886	U6	chr19:4954700-4954810	0	0	0	0.700902	0	0	0	5.28714	1.32178	4.14587	3.73998	1.10853	0.267635	NA
ENSMUSG00002074913	7SK	chr5:25025590-25025835	0	0	0.315989	0.944073	0	0	1.79438	5.28714	1.77038	4.58402	3.03579	1.50999	0.131045	NA
ENSMUSG00002074943	-	chr2:128622295-128622419	0	0	0	0	0	2.50143	0	0	0.625358	-2.43013	4.85317	-0.50073	0.616561	NA
ENSMUSG00002074947	-	chr7:109120455-109120575	0.252016	0.273855	0	0	2.98616	0.833811	0	1.76238	1.39559	-1.35861	3.10566	-0.437462	0.661776	NA
ENSMUSG00002074961	-	chr6:17905705-17905842	1.10372	0.479746	0.282545	1.12553	5.22578	2.50143	0.89719	3.52476	3.03729	-0.891209	2.03164	-0.438665	0.660904	NA
ENSMUSG00002074962	-	chr2:145720205-145720393	0	0	0.205897	0.820205	2.98616	0	1.79438	5.28714	2.51692	1.19596	2.3561	0.507603	0.611732	NA
ENSMUSG00002075003	U6	chr2:25229662-25229757	0	0	0	0.811571	0.74654	0.833811	0	3.52476	1.27628	1.07836	3.19842	0.337155	0.736	NA
ENSMUSG00002075015	7SK	chr6:8439352-8439664	0	0.105329	0	0	0	2.50143	0	0	0.625358	-2.43013	4.85317	-0.50073	0.616561	NA
ENSMUSG00002075017	-	chr10:91907522-91907677	0	0	0	0.497414	1.49308	0	0.89719	1.76238	1.03816	0.790827	3.4456	0.229518	0.818466	NA
ENSMUSG00002075018	-	chr13:44991640-44991759	0	0.552313	0	0	4.47924	2.50143	0.89719	5.28714	3.29125	-0.257445	1.95255	-0.131851	0.895103	NA
ENSMUSG00002075065	U6	chr10:82993858-82993961	0	0	0	0	1.49308	0	0	0	0.37327	-1.69801	4.89787	-0.346684	0.728829	NA
ENSMUSG00002075075	-	chr11:69871517-69871640	0	0.267175	0.944113	0	1.49308	1.66762	2.69157	0	1.46307	-0.133389	2.90639	-0.0458951	0.963394	NA
ENSMUSG00002075114	7SK	chr18:84755226-84755516	0	0.11332	0	1.06344	0	0.833811	0	7.04952	1.97083	3.07262	3.04996	1.00743	0.313728	NA
ENSMUSG00002075125	-	chr19:60763958-60764077	0	0	0	0	0	2.50143	0	0	0.625358	-2.43013	4.85317	-0.50073	0.616561	NA
ENSMUSG00002075137	7SK	chr2:164603578-164603894	0.0957022	0.207991	0.612479	0	2.98616	4.16905	6.28033	1.76238	3.79948	0.22268	1.78759	0.12457	0.900864	NA
ENSMUSG00002075142	U6	chr14:51155881-51155985	0	0	0	0	0.74654	0	0.89719	0	0.410933	0.571399	4.96978	0.114975	0.908465	NA
ENSMUSG00002075160	5S_rRNA	chr9:59949351-59949462	0	0	0.348727	0	0	0.833811	2.69157	0	0.881345	1.78001	4.0355	0.441088	0.659149	NA
ENSMUSG00002075176	-	chr10:26232629-26232755	0	0.260814	0	0	0.74654	2.50143	1.79438	1.76238	1.70118	0.138852	2.57557	0.0539114	0.957006	NA
ENSMUSG00002075188	-	chr4:139065614-139065671	0	0	0	0	2.23962	4.16905	0.89719	0	1.82647	-2.45017	2.77116	-0.884167	0.376606	NA
ENSMUSG00002075197	-	chr9:15223847-15223970	0.491739	0	0.944113	1.88047	1.49308	0.833811	0.89719	10.5743	3.44959	2.24087	2.04889	1.0937	0.274087	NA
ENSMUSG00002075203	SNORA80E	chr3:88614464-88614599	0	0	0.573461	0	0	0.833811	1.79438	3.52476	1.53824	2.69632	3.0248	0.891402	0.372714	NA
ENSMUSG00002075215	-	chr9:64878950-64879075	0	0	0	0	0	1.66762	0	0	0.416905	-1.843	4.88717	-0.37711	0.706092	NA
ENSMUSG00002075231	-	chr4:43631424-43631557	0	0	1.45521	1.73908	3.7327	0.833811	0.89719	3.52476	2.24712	-0.118633	2.3276	-0.050968	0.959351	NA
ENSMUSG00002075232	-	chr16:10783587-10783713	0	0	0	0	0	0.833811	1.79438	1.76238	1.09764	2.13119	3.43079	0.621194	0.534472	NA
ENSMUSG00002075244	-	chr11:44359839-44359893	0	0	0	0	5.22578	1.66762	0	5.28714	3.04514	-0.492483	2.20439	-0.22341	0.823217	NA
ENSMUSG00002075250	-	chr19:34271536-34271695	0	0	0	0	0	0	2.69157	0	0.672893	3.25368	4.88028	0.666699	0.504965	NA
ENSMUSG00002075273	MIR628	chr9:72912482-72912604	0	0	0	1.26393	0	0	0.89719	3.52476	1.10549	3.89917	3.66084	1.0651	0.28683	NA
ENSMUSG00002075283	U6	chr11:118071766-118071861	0	0	0	0	4.47924	1.66762	0	0	1.53672	-3.73436	3.16667	-1.17927	0.23829	NA
ENSMUSG00002075312	-	chr3:27080566-27080704	0	0	0	0	2.23962	0	0	0	0.559905	-2.28061	4.86058	-0.469206	0.638923	NA
ENSMUSG00002075315	-	chr13:8971371-8971474	0	0	0.751624	0	0	0.833811	1.79438	0	0.657048	1.19755	4.55624	0.262838	0.792675	NA
ENSMUSG00002075331	5S_rRNA	chr9:35414883-35414991	0	0	0	2.14165	0	0	0	5.28714	1.32178	4.14587	3.73998	1.10853	0.267635	NA
ENSMUSG00002075360	-	chr4:117427330-117427404	0	0	0	0	0	1.66762	0	0	0.416905	-1.843	4.88717	-0.37711	0.706092	NA
ENSMUSG00002075421	-	chr9:107864567-107864695	0	0	0	1.20468	0	0	0	3.52476	0.88119	3.55944	4.39659	0.809591	0.418176	NA
ENSMUSG00002075479	-	chr4:131719528-131719600	0	0	0	0	0.74654	1.66762	0	0	0.60354	-2.38159	4.63127	-0.514241	0.607083	NA
ENSMUSG00002075501	-	chr1:167167937-167167993	0	0	0	0	7.4654	0.833811	3.58876	0	2.97199	-1.09955	2.2416	-0.490521	0.623765	NA
ENSMUSG00002075524	-	chr9:56130998-56131055	0	0	0	0	2.23962	5.00286	0.89719	0	2.03492	-2.62408	2.67325	-0.981605	0.326294	NA
ENSMUSG00002075528	-	chr2:24945120-24945187	0	0	0	0	0	0.833811	1.79438	1.76238	1.09764	2.13119	3.43079	0.621194	0.534472	NA
ENSMUSG00002075529	7SK	chr13:13963928-13964218	0	0.11332	0.400434	0	0	0.833811	2.69157	0	0.881345	1.78001	4.0355	0.441088	0.659149	NA
ENSMUSG00002075545	-	chr1:74626054-74626131	0	0	0	0	0	0.833811	1.79438	8.8119	2.86002	3.6855	2.49147	1.47925	0.139075	NA
ENSMUSG00002075551	-	chr13:9884504-9884561	0	0	0	0	0.74654	1.66762	0	0	0.60354	-2.38159	4.63127	-0.514241	0.607083	NA
ENSMUSG00002075561	5S_rRNA	chr2:84531091-84531204	0.267627	0	0	0	2.98616	0	0.89719	0	0.970838	-1.37174	3.85871	-0.355492	0.722221	NA
ENSMUSG00002075577	5S_rRNA	chr17:31278577-31278705	0	0	0	0.602338	0	0	0	3.52476	0.88119	3.55944	4.39659	0.809591	0.418176	NA
ENSMUSG00002075580	-	chr6:52139104-52139247	1.90334	0.459617	0	0	13.4377	1.66762	0.89719	0	4.00063	-3.67923	2.23266	-1.64791	0.0993707	NA
ENSMUSG00002075585	-	chr6:17693424-17693556	0.229105	0.497918	0	0.584086	1.49308	5.83667	2.69157	1.76238	2.94593	-0.687237	2.04464	-0.336116	0.736783	NA
ENSMUSG00002075586	SNORA21B	chr11:97671007-97671102	0	0	0	0.811571	0	0	1.79438	1.76238	0.88919	3.61559	3.96799	0.911189	0.362196	NA
ENSMUSG00002075636	7SK	chr4:53720901-53721200	0.101143	0.329725	0.12946	0.257857	0.74654	3.33524	0.89719	1.76238	1.68534	-0.654772	2.64379	-0.247664	0.804395	NA
ENSMUSG00002075647	-	chr2:167486283-167486379	0	0	0.403215	0	0	0.833811	1.79438	0	0.657048	1.19755	4.55624	0.262838	0.792675	NA
ENSMUSG00002075648	5S_rRNA	chr5:92266035-92266142	0	0	0	0	0	0	0.89719	1.76238	0.664893	3.17891	4.49634	0.706999	0.479567	NA
ENSMUSG00002075656	5S_rRNA	chr5:23879286-23879379	0	0	0	1.65805	0.74654	1.66762	0.89719	7.04952	2.59022	1.66959	2.24149	0.744858	0.456358	NA
ENSMUSG00002075662	-	chr6:17695352-17695529	0.170859	0	0.874772	1.30676	0.74654	0	4.48595	5.28714	2.62991	3.6416	2.50848	1.45172	0.146581	NA
ENSMUSG00002075666	-	chr6:113505510-113505635	0	0	0	0	0	0.833811	2.69157	0	0.881345	1.78001	4.0355	0.441088	0.659149	NA
ENSMUSG00002075691	-	chr8:111768579-111768656	0	0	0	0	1.49308	0	3.58876	5.28714	2.59225	2.53279	2.35695	1.0746	0.282552	NA
ENSMUSG00002075749	U6	chr2:75517083-75517182	0	0	0	0	0.74654	0	0.89719	1.76238	0.851528	1.75004	3.80525	0.459901	0.645587	NA
ENSMUSG00002075784	5S_rRNA	chr4:82357646-82357751	0	0	0	0	2.23962	0.833811	0	0	0.768358	-2.73442	4.18614	-0.653208	0.513622	NA
ENSMUSG00002075789	7SK	chr18:13094555-13094862	0.0985079	0.214089	0	0	0.74654	1.66762	0	0	0.60354	-2.38159	4.63127	-0.514241	0.607083	NA
ENSMUSG00002075818	-	chrX:77594351-77594485	0.225686	0	0.577741	0	2.23962	0.833811	1.79438	1.76238	1.65755	0.2057	2.59593	0.0792396	0.936842	NA
ENSMUSG00002075822	-	chr6:42252583-42252661	0	0	0	0	0.74654	0	0.89719	7.04952	2.17331	3.30437	2.74806	1.20243	0.229195	NA
ENSMUSG00002075826	7SK	chr5:124395825-124396089	0	0	0.293248	0	0	0	1.79438	0	0.448595	2.68541	4.93522	0.544132	0.586351	NA
ENSMUSG00002075865	-	chr2:72781206-72781331	0	0	0	0	0	0	0	3.52476	0.88119	3.55944	4.39659	0.809591	0.418176	NA
ENSMUSG00002075884	5S_rRNA	chr5:3611153-3611273	0	0	0	0	0	0	1.79438	0	0.448595	2.68541	4.93522	0.544132	0.586351	NA
ENSMUSG00002075887	5S_rRNA	chr9:34871314-34871444	0	0.25279	0	0	0	0.833811	0	1.76238	0.649048	0.972782	4.63093	0.210062	0.833619	NA
ENSMUSG00002075895	-	chr16:13637095-13637184	0	0	0	0.866284	1.49308	0	0	0	0.37327	-1.69801	4.89787	-0.346684	0.728829	NA
ENSMUSG00002075902	-	chr10:120810205-120810330	0	0	0	0	0	0	1.79438	0	0.448595	2.68541	4.93522	0.544132	0.586351	NA
ENSMUSG00002075904	-	chr13:21905602-21905744	0	0.694281	0.272596	0.542953	2.23962	0.833811	2.69157	3.52476	2.32244	0.997104	2.23616	0.445901	0.655669	NA
ENSMUSG00002075913	-	chr4:40850319-40850402	0.36436	0	0	0	0.74654	0	0	1.76238	0.62723	1.05341	4.69244	0.22449	0.822376	NA
ENSMUSG00002075930	5S_rRNA	chr1:89491081-89491196	0	0	0	0	1.49308	0	0	0	0.37327	-1.69801	4.89787	-0.346684	0.728829	NA
ENSMUSG00002075935	-	chr5:135236841-135236962	0	0	0	0.637184	0	0.833811	2.69157	10.5743	3.52492	4.01643	2.33098	1.72306	0.0848768	NA
ENSMUSG00002075945	5S_rRNA	chr13:3698536-3698650	0	0	0	0	1.49308	0	0	0	0.37327	-1.69801	4.89787	-0.346684	0.728829	NA
ENSMUSG00002075988	5S_rRNA	chr10:31193164-31193277	1.07051	0	0	0.682295	4.47924	0.833811	3.58876	7.04952	3.98783	0.965619	1.79085	0.539197	0.589751	NA
ENSMUSG00002075991	-	chr19:60762767-60762899	0	0	0	0	3.7327	1.66762	0	1.76238	1.79068	-1.89052	2.80884	-0.67306	0.500909	NA
ENSMUSG00002076009	-	chr16:38027824-38027953	0	0	0	1.19534	0.74654	0.833811	0	3.52476	1.27628	1.07836	3.19842	0.337155	0.736	NA
ENSMUSG00002076020	U6	chr6:124941247-124941350	0	0	0	0.748537	0	0	0	3.52476	0.88119	3.55944	4.39659	0.809591	0.418176	NA
ENSMUSG00002076052	7SK	chr13:9159340-9159635	0.20503	0	0	0	1.49308	0	0	0	0.37327	-1.69801	4.89787	-0.346684	0.728829	NA
ENSMUSG00002076057	-	chr1:63312384-63312522	2.58512	5.51046	3.0542	4.67063	4.47924	7.5043	0	1.76238	3.43648	-3.11737	2.24632	-1.38777	0.165208	NA
ENSMUSG00002076066	5S_rRNA	chr15:79576702-79576826	0	0	0.312167	0.621768	1.49308	0.833811	0.89719	5.28714	2.12781	1.3475	2.39649	0.562283	0.573923	NA
ENSMUSG00002076086	-	chr6:17703229-17703415	0.162591	0	0	0	2.98616	0	0	0	0.74654	-2.69472	4.67132	-0.576865	0.56403	NA
ENSMUSG00002076123	-	chr3:144292585-144292713	0	0	0	0	0	2.50143	0	0	0.625358	-2.43013	4.85317	-0.50073	0.616561	NA
ENSMUSG00002076148	-	chr11:60695403-60695529	0	0	0	1.2238	0	0	0	3.52476	0.88119	3.55944	4.39659	0.809591	0.418176	NA
ENSMUSG00002076149	7SK	chr17:46714800-46715124	0.0933392	0	0	0	1.49308	0	0.89719	0	0.597568	-0.379053	4.70064	-0.0806386	0.935729	NA
ENSMUSG00002076153	7SK	chr8:124249998-124250279	0	0.350846	0.137753	0.274375	0	3.33524	0.89719	1.76238	1.4987	-0.351763	2.98534	-0.11783	0.906202	NA
ENSMUSG00002076159	U6	chr2:71325614-71325718	0	0	0	0	0.74654	1.66762	0.89719	0	0.827838	-1.05431	3.76564	-0.279983	0.779491	NA
ENSMUSG00002076174	7SK	chr6:140476688-140476941	0	0.259784	0.152998	0.60948	2.98616	3.33524	0.89719	7.04952	3.56703	0.25663	1.89005	0.13578	0.891995	NA
ENSMUSG00002076197	-	chr18:42707273-42707429	0	0	0	0	1.49308	2.50143	0.89719	5.28714	2.54471	0.567973	2.18238	0.260254	0.794667	NA
ENSMUSG00002076219	-	chr5:106817864-106817986	0	0	0	1.26393	0	0	0	3.52476	0.88119	3.55944	4.39659	0.809591	0.418176	NA
ENSMUSG00002076220	-	chr19:7936894-7937003	0	0	1.4205	0	2.23962	0	3.58876	1.76238	1.89769	1.26446	2.64609	0.477859	0.632751	NA
ENSMUSG00002076243	-	chr10:116367550-116367645	0	0	0	0	1.49308	0	0	0	0.37327	-1.69801	4.89787	-0.346684	0.728829	NA
ENSMUSG00002076245	-	chr14:35291909-35292077	0	0.195611	0	0	0.74654	0.833811	0	0	0.395088	-1.772	4.89227	-0.362203	0.7172	NA
ENSMUSG00002076246	-	chr7:29800264-29800360	0	0	0	0	0.74654	0	0	5.28714	1.50842	2.71043	3.33884	0.811787	0.416914	NA
ENSMUSG00002076247	-	chr10:60960915-60961014	0	0	0	0	0.74654	0	0.89719	0	0.410933	0.571399	4.96978	0.114975	0.908465	NA
ENSMUSG00002076272	-	chr5:92577643-92577787	0	0	0.53762	1.60624	1.49308	0	1.79438	7.04952	2.58425	2.50383	2.39698	1.04458	0.296219	NA
ENSMUSG00002076288	SNORA2C	chr15:98417596-98417734	0	0.714405	0.560995	1.67607	1.49308	0.833811	0	1.76238	1.02232	-0.605911	3.49187	-0.17352	0.862242	NA
ENSMUSG00002076302	-	chr6:17694900-17695084	0.328717	0.178601	0	0	2.98616	0.833811	1.79438	1.76238	1.84418	-0.108529	2.49118	-0.0435654	0.965251	NA
ENSMUSG00002076318	-	chr6:17696892-17697148	0	0	0.302412	0	0	0	1.79438	0	0.448595	2.68541	4.93522	0.544132	0.586351	NA
ENSMUSG00002076326	-	chr11:98890333-98890448	0	0	0	0	0	1.66762	0	0	0.416905	-1.843	4.88717	-0.37711	0.706092	NA
ENSMUSG00002076327	7SK	chr8:26168965-26169287	0.375676	0	0.240427	0.718316	3.7327	0.833811	1.79438	5.28714	2.91201	0.580196	2.05803	0.281918	0.778006	NA
ENSMUSG00002076379	5S_rRNA	chr5:131606825-131606948	0	0	0	0.626824	0.74654	0	0	1.76238	0.62723	1.05341	4.69244	0.22449	0.822376	NA
ENSMUSG00002076382	-	chr16:32888479-32888552	0	0	0	0	0	0	0	5.28714	1.32178	4.14587	3.73998	1.10853	0.267635	NA
ENSMUSG00002076413	-	chrX:67727753-67727881	0	0	0	0	0	0	0.89719	1.76238	0.664893	3.17891	4.49634	0.706999	0.479567	NA
ENSMUSG00002076429	-	chr5:64264749-64264845	0	0	0	0	0	0	1.79438	0	0.448595	2.68541	4.93522	0.544132	0.586351	NA
ENSMUSG00002076430	U6	chr15:12158418-12158527	0	0	0	1.41467	0	0	0	3.52476	0.88119	3.55944	4.39659	0.809591	0.418176	NA
ENSMUSG00002076469	-	chr2:174128400-174128464	0	0	0	0	2.98616	0.833811	0	0	0.954993	-3.04865	3.83736	-0.794465	0.426925	NA
ENSMUSG00002076477	-	chr1:75186256-75186372	0.521412	0.283299	0	0	2.23962	2.50143	0	0	1.18526	-3.35706	3.4837	-0.963646	0.335223	NA
ENSMUSG00002076496	7SK	chr7:30010949-30011320	0	0.0885785	0.1058	0.207815	0	0	0.89719	1.76238	0.664893	3.17891	4.49634	0.706999	0.479567	NA
ENSMUSG00002076527	7SK	chr4:34683878-34684185	0	0	0.882607	1.00455	0	0.833811	7.17752	7.04952	3.76521	4.15287	2.24829	1.84713	0.0647287	NA
ENSMUSG00002076529	-	chr6:17693935-17694044	0.265535	0	2.94309e-62	0	0	0	0	3.52476	0.88119	3.55944	4.39659	0.809591	0.418176	NA
ENSMUSG00002076530	-	chr13:107965644-107965815	0	0.19218	0.226367	0	0.74654	0.833811	0.89719	0	0.619385	-0.449461	4.24581	-0.10586	0.915693	NA
ENSMUSG00002076532	7SK	chr1:10236763-10237003	0.126007	0	0	0	1.49308	0	2.69157	0	1.04616	0.904233	3.68638	0.24529	0.806232	NA
ENSMUSG00002076559	7SK	chr10:25157497-25157750	0.119533	0	0	0	0.74654	0.833811	1.79438	0	0.843683	0.275646	3.72935	0.0739127	0.94108	NA
ENSMUSG00002076570	7SK	chr2:72158030-72158338	0	0	0	0	0.74654	1.66762	0	0	0.60354	-2.38159	4.63127	-0.514241	0.607083	NA
ENSMUSG00002076574	-	chr12:3749177-3749240	0	0	0	0	1.49308	0	0.89719	0	0.597568	-0.379053	4.70064	-0.0806386	0.935729	NA
ENSMUSG00002076579	U6	chr16:17300946-17301013	0	0	0	0	0	0	0	3.52476	0.88119	3.55944	4.39659	0.809591	0.418176	NA
ENSMUSG00002076604	SNORA73	chr5:65934356-65934550	0	0	0.598587	0.397419	0	0	2.69157	5.28714	1.99468	4.7645	2.89071	1.64821	0.0993092	NA
ENSMUSG00002076609	-	chr10:51908346-51908483	0	0	0	0	1.49308	0	0	0	0.37327	-1.69801	4.89787	-0.346684	0.728829	NA
ENSMUSG00002076630	U1	chr18:20977503-20977649	0.207137	0	0.265127	1.05615	0.74654	0	0.89719	3.52476	1.29212	2.46654	3.25443	0.757902	0.44851	NA
ENSMUSG00002076636	5S_rRNA	chr3:9894679-9894788	0	0	0	0	1.49308	0.833811	0	0	0.581723	-2.33208	4.70051	-0.496133	0.619801	NA
ENSMUSG00002076647	-	chr2:38527029-38527155	0	0	0	0	0	0.833811	0	1.76238	0.649048	0.972782	4.63093	0.210062	0.833619	NA
ENSMUSG00002076660	U1	chr7:51725171-51725327	0	0	0	0	1.49308	0	0	0	0.37327	-1.69801	4.89787	-0.346684	0.728829	NA
ENSMUSG00002076664	-	chr11:120237561-120237645	6.98593e-204	0.000000000000000000000000000000000000000000000000000000000000000000000000000000000000000000000000000000000000000000000000000000000000000000000000000000000000000000000000000000000000000000000000000000000000000000000000000000000000000000000000000204015827061048	189.44	156.864	0	0	1.79438	5.28714	1.77038	4.58402	3.03579	1.50999	0.131045	NA
ENSMUSG00002076675	7SK	chr2:127314936-127315228	0	0	0.265127	0	0	0	1.79438	0	0.448595	2.68541	4.93522	0.544132	0.586351	NA
ENSMUSG00002076693	7SK	chr6:30143799-30144126	0.184965	0	0.118375	0	1.49308	0	0.89719	0	0.597568	-0.379053	4.70064	-0.0806386	0.935729	NA
ENSMUSG00002076695	-	chr12:109507050-109507133	0	0	0	0	2.23962	1.66762	0	10.5743	3.62038	1.37228	2.09184	0.656017	0.511813	NA
ENSMUSG00002076724	-	chr2:22792399-22792519	0	0.273855	0	0	1.49308	0.833811	0	0	0.581723	-2.33208	4.70051	-0.496133	0.619801	NA
ENSMUSG00002076750	7SK	chr17:47303548-47303842	0	0	0.394986	0.262243	0	0	7.17752	1.76238	2.23498	4.97276	2.81126	1.76887	0.0769154	NA
ENSMUSG00002076755	-	chr6:128071879-128071989	0	0	0	0	2.23962	0	0	0	0.559905	-2.28061	4.86058	-0.469206	0.638923	NA
ENSMUSG00002076766	SNORD33	chr7:44776287-44776371	0.720045	0	1.38245	1.8357	0.74654	0	1.79438	8.8119	2.83821	3.72678	2.49877	1.49145	0.135844	NA
ENSMUSG00002076768	5S_rRNA	chr16:15828763-15828873	0.549853	0	0	0	1.49308	0	0	0	0.37327	-1.69801	4.89787	-0.346684	0.728829	NA
ENSMUSG00002076771	U6	chr6:29487715-29487821	0	0	0	0	0.74654	2.50143	2.69157	1.76238	1.92548	0.482744	2.43693	0.198095	0.84297	NA
ENSMUSG00002076776	-	chr6:52239576-52239954	0.080005	0.254997	0	0.654226	0	0.833811	0	5.28714	1.53024	2.64944	3.32156	0.79765	0.425073	NA
ENSMUSG00002076792	U6	chr4:57762606-57762710	0	0.315987	0	0	0	1.66762	0	0	0.416905	-1.843	4.88717	-0.37711	0.706092	NA
ENSMUSG00002076796	-	chr7:4444918-4445014	0	0	0	0	0	2.50143	1.79438	1.76238	1.51455	0.521152	2.92083	0.178426	0.858388	NA
ENSMUSG00002076823	-	chr10:12967324-12967561	0	0	0.163328	0	2.23962	1.66762	0.89719	0	1.20111	-1.74717	3.23313	-0.540396	0.588924	NA
ENSMUSG00002076834	7SK	chr8:4324852-4325136	0.106486	0.34714	0.545192	0	0.74654	3.33524	3.58876	0	1.91764	-0.0884995	2.62747	-0.0336823	0.97313	NA
ENSMUSG00002076842	5S_rRNA	chr2:61628523-61628640	0	0	0	0	0	0	0	3.52476	0.88119	3.55944	4.39659	0.809591	0.418176	NA
ENSMUSG00002076851	-	chrX:141745598-141745693	0	0	0	0	0	0	1.79438	0	0.448595	2.68541	4.93522	0.544132	0.586351	NA
ENSMUSG00002076877	-	chr6:48397702-48397776	0	0	0	0	0	0	1.79438	0	0.448595	2.68541	4.93522	0.544132	0.586351	NA
ENSMUSG00002076894	-	chr5:123656293-123656430	0	0	0	0.562768	0	4.16905	0	1.76238	1.48286	-1.45123	3.30939	-0.43852	0.661009	NA
ENSMUSG00002076911	-	chr10:121454372-121454448	0	0	0	0	3.7327	0	0.89719	0	1.15747	-1.6909	3.60922	-0.468494	0.639432	NA
ENSMUSG00002076924	-	chr7:45037954-45038108	0	0.213394	0	0	0	2.50143	0	3.52476	1.50655	0.429245	3.21295	0.133598	0.89372	NA
ENSMUSG00002076940	-	chr8:85838640-85838697	0	0	0	0	0	0	1.79438	0	0.448595	2.68541	4.93522	0.544132	0.586351	NA
ENSMUSG00002076957	7SK	chr5:23692391-23692721	0	0	0	0	2.98616	0	0	0	0.74654	-2.69472	4.67132	-0.576865	0.56403	NA
ENSMUSG00002076960	5S_rRNA	chr11:6223310-6223424	0.26528	0	0	0	2.23962	0	0	8.8119	2.76288	1.90865	2.55018	0.748435	0.454198	NA
ENSMUSG00002076966	-	chrX:102649928-102650055	0.238126	0	0.898766	0.607081	3.7327	0.833811	0.89719	0	1.36593	-1.97384	3.12197	-0.632242	0.527228	NA
ENSMUSG00002076968	-	chr11:119958952-119959064	0	0	0.691226	4.13032	0.74654	0	3.58876	7.04952	2.84621	3.7494	2.45562	1.52687	0.126794	NA
ENSMUSG00002076971	Snord100	chr10:23661647-23661721	0	0	0	2.08377	4.47924	3.33524	0.89719	3.52476	3.05911	-0.90686	2.01455	-0.450155	0.652599	NA
ENSMUSG00002076973	-	chr15:102857868-102858043	0	0.187786	0	0	0	1.66762	0	0	0.416905	-1.843	4.88717	-0.37711	0.706092	NA

### Sheet: GFPp_HLWT_Rel1
gene_id	gene_short_name	locus	FPKM_HL_wt_1	FPKM_HL_wt_2	FPKM_FL_Rel1_1	FPKM_FL_Rel1_2	HL_wt_1	HL_wt_2	FL_Rel1_1	FL_Rel1_2	baseMean	log2FoldChange	lfcSE	stat	pvalue	padj
ENSMUSG00000051855	Mest	chr6:30723545-30748464	302.955	317.988	1.3166	2.78016	17716.9	18298.9	76.6881	154.809	9061.81	-7.27308	0.234364	-31.0333	1.91828e-211	3.44158e-207
ENSMUSG00000018263	Tbx5	chr5:119970732-120023284	2.07268	1.27978	50.9354	64.7762	223.681	155.126	5490.03	6806.97	3168.95	5.02103	0.212689	23.6074	3.23897e-123	2.90552e-119
ENSMUSG00000020607	Lratd1	chr12:14196830-14202055	2.252	2.56278	28.8933	31.7687	308.94	343.066	3800.79	3850.77	2075.89	3.55275	0.18171	19.5517	3.98861e-85	2.38532e-81
ENSMUSG00000021613	Hapln1	chr13:89687914-89759771	13.49	13.3872	1.11274	0.865332	2547.75	2503.89	208.003	152.955	1353.15	-3.80993	0.213726	-17.8262	4.42555e-71	1.98497e-67
ENSMUSG00000026147	Col9a1	chr1:24216690-24291765	142.414	139.94	21.2645	25.6008	15015.7	14588.8	2156.72	2504.76	8566.48	-2.66672	0.160122	-16.6543	2.81558e-62	1.01029e-58
ENSMUSG00000050370	Ch25h	chr19:34451177-34452564	3.86233	3.77576	46.1511	43.237	151.461	137.227	1770.13	1567.56	906.594	3.53119	0.221278	15.9582	2.49822e-57	7.4701e-54
ENSMUSG00000032419	Tbx18	chr9:87584852-87613313	18.3273	18.6625	93.6409	111.567	2459.48	2519.8	12954	14595.6	8132.23	2.46805	0.157713	15.649	3.37315e-55	8.64538e-52
ENSMUSG00000024330	Col11a2	chr17:34258410-34285659	20.1993	18.2852	2.7959	2.15065	3696.25	3358.07	508.453	382.852	1986.41	-2.98592	0.198962	-15.0075	6.55657e-51	1.47039e-47
ENSMUSG00000028364	Tnc	chr4:63878021-63965252	22.8125	22.1144	113.966	99.1075	4814.65	4639.85	24235.6	20992	13670.5	2.25811	0.157114	14.3724	7.71466e-47	1.53787e-43
ENSMUSG00000054252	Fgfr3	chr5:33879017-33894412	28.4861	24.2601	4.0244	4.76693	3107.45	2652.05	435.967	475.552	1667.76	-2.65913	0.191049	-13.9186	4.88644e-44	8.76677e-41
ENSMUSG00000032265	Tent5a	chr9:85202491-85209401	3.91117	4.17336	21.0453	27.1147	712.167	758.723	3786.08	4652.62	2477.4	2.52045	0.184355	13.6718	1.49706e-42	2.44171e-39
ENSMUSG00000043969	Emx2	chr19:59446803-59453789	4.98294	6.47836	43.8607	41.7645	347.056	450.461	2863.72	2563.16	1556.1	2.76634	0.20341	13.5998	4.01403e-42	5.61563e-39
ENSMUSG00000074934	Grem1	chr2:113576508-113588991	1.39912	1.19378	10.2858	11.6983	190.58	163.081	1387.74	1511.01	813.103	3.03522	0.223197	13.5988	4.06907e-42	5.61563e-39
ENSMUSG00000041540	Sox5	chr6:143774150-144155294	38.8454	39.4491	6.86271	8.24011	3093.41	2955.34	501.099	589.573	1784.86	-2.47066	0.186165	-13.2713	3.39644e-40	4.35254e-37
ENSMUSG00000053117	E330013P04Rik	chr19:60133106-60151023	2.66158	3.60873	27.2087	27.2563	113.345	131.26	1274.28	1045.66	641.137	3.24516	0.247365	13.1189	2.56598e-39	3.06909e-36
ENSMUSG00000027318	Adam33	chr2:130892736-130905734	3.78442	4.06287	23.6322	36.9498	272.83	267.492	1696.59	2233.15	1117.52	2.86284	0.218429	13.1065	3.02272e-39	3.38942e-36
ENSMUSG00000051910	Sox6	chr7:115070106-115637979	31.8829	30.8795	4.4504	4.99045	2372.22	2267.22	443.32	406.954	1372.43	-2.44844	0.189989	-12.8872	5.31043e-38	5.60438e-35
ENSMUSG00000056755	Grm7	chr6:110622541-111544191	0.439083	0.185795	6.6341	5.32919	27.0824	16.9047	715.406	515.413	318.701	4.80661	0.373837	12.8575	7.8051e-38	7.77952e-35
ENSMUSG00000064115	Cadm2	chr16:66452306-67417796	1.70212	1.4512	15.7103	11.1488	103.314	86.5124	1173.43	886.214	562.368	3.43939	0.268381	12.8153	1.34614e-37	1.27111e-34
ENSMUSG00000048616	Nog	chr11:89191463-89193158	24.5801	29.142	3.98149	2.77616	1400.26	1641.75	223.761	152.955	854.681	-3.01638	0.243436	-12.3909	2.92815e-35	2.62669e-32
ENSMUSG00000010175	Prox1	chr1:189850231-189902911	0.639143	0.792199	9.48504	4.90079	133.406	147.17	1751.22	1071.61	775.853	3.33015	0.271537	12.2641	1.412e-34	1.20631e-31
ENSMUSG00000000094	Tbx4	chr11:85777247-85806923	51.6805	55.7454	12.9807	10.1577	5460.61	5808.26	1333.11	992.819	3398.7	-2.27711	0.188331	-12.091	1.17864e-33	9.61181e-31
ENSMUSG00000068122	Agtr2	chrX:21350782-21355403	30.8613	28.211	114.868	159.026	3331.13	3020.97	12217.6	16157.6	8681.83	2.15939	0.179598	12.0234	2.67618e-33	2.08754e-30
ENSMUSG00000033453	Adamts15	chr9:30810450-30833748	14.8963	15.1441	53.8079	57.2868	2919.88	2933.47	10266.8	10447.3	6641.85	1.82328	0.153196	11.9016	1.16078e-32	8.67731e-30
ENSMUSG00000036446	Lum	chr10:97400989-97408565	89.364	88.3536	332.459	312.024	7191.88	7043.3	26396.5	23685.8	16079.4	1.81482	0.15254	11.8973	1.22199e-32	8.76952e-30
ENSMUSG00000028780	Sema3c	chr5:17779278-17935266	22.4724	20.4177	4.24261	4.16869	3558.83	3194.99	756.376	568.252	2019.61	-2.35109	0.198624	-11.8369	2.51617e-32	1.68845e-29
ENSMUSG00000067578	Cbln4	chr2:171878152-171885386	1.58935	1.55887	10.8785	11.5571	152.464	147.17	1035.82	1041.95	594.35	2.79379	0.236041	11.8361	2.541e-32	1.68845e-29
ENSMUSG00000047793	Sned1	chr1:93163562-93228787	24.6699	24.3994	5.71406	6.67485	5540.86	5319.02	1390.89	1469.3	3430.02	-1.92469	0.163361	-11.7818	4.84406e-32	3.10383e-29
ENSMUSG00000035783	Acta2	chr19:34218489-34232990	2.83189	2.54875	32.4256	19.3761	174.531	129.271	1776.43	1094.79	793.756	3.24018	0.277313	11.6842	1.53515e-31	9.49729e-29
ENSMUSG00000040533	Matn1	chr4:130671695-130682786	24.8054	23.219	1.81603	3.60982	1631.97	1518.44	117.659	226.188	873.563	-3.1915	0.274866	-11.6111	3.6192e-31	2.1644e-28
ENSMUSG00000015957	Wnt11	chr7:98484318-98504402	62.1451	60.5351	191.044	209.372	3095.42	2992.13	10051.4	10118.2	6564.29	1.72826	0.153579	11.2532	2.23334e-29	1.29253e-26
ENSMUSG00000016494	Cd34	chr1:194621126-194643587	2.32408	2.65073	14.4514	18.525	176.537	207.829	1091.49	1315.42	697.819	2.64682	0.236405	11.1961	4.2603e-29	2.33312e-26
ENSMUSG00000087095	Emx2os	chr19:59413535-59447067	1.24324	1.32627	8.17429	7.23127	206.629	222.745	1338.37	1151.34	729.769	2.53539	0.226466	11.1955	4.29146e-29	2.33312e-26
ENSMUSG00000028031	Dkk2	chr3:131791052-131886065	18.6567	19.7095	65.8803	86.955	2292.98	2392.51	7949.3	10015.3	5662.53	1.93896	0.173746	11.1597	6.41868e-29	3.38699e-26
ENSMUSG00000002565	Scin	chr12:40109767-40184227	6.36707	5.83267	0.617514	0.517606	621.892	565.811	60.9303	46.3501	323.746	-3.47283	0.311276	-11.1567	6.63849e-29	3.40289e-26
ENSMUSG00000045312	Lhfpl2	chr13:94194303-94331917	28.9427	29.754	95.1319	127.824	3994.15	4042.22	12955	16262.4	9313.45	1.86226	0.168903	11.0256	2.87548e-28	1.43303e-25
ENSMUSG00000024134	Six2	chr17:85991704-85995702	27.9504	29.0706	6.04614	7.42853	1956.95	1978.85	402.35	475.552	1203.43	-2.16367	0.198556	-10.8971	1.19041e-27	5.77222e-25
ENSMUSG00000036602	Alx1	chr10:102834567-102866076	0.346084	0.756262	7.32843	9.5955	25.0763	53.6973	528.413	664.66	317.962	3.92039	0.362317	10.8203	2.75813e-27	1.3022e-24
ENSMUSG00000030849	Fgfr2	chr7:129764180-129867993	66.8568	63.8357	19.6827	15.8493	8466.76	8068.52	2468.73	1901.28	5226.32	-1.92018	0.178112	-10.7808	4.24348e-27	1.95211e-24
ENSMUSG00000018604	Tbx3	chr5:119808733-119822789	10.1933	9.19357	33.0097	39.3675	1624.94	1430.93	5120.25	5799.32	3493.86	1.83735	0.172056	10.6788	1.27952e-26	5.73898e-24
ENSMUSG00000035934	Pknox2	chr9:36802277-37058703	12.8602	12.1543	2.65946	2.64536	1391.23	1342.43	298.348	268.831	825.211	-2.26966	0.213192	-10.6461	1.81879e-26	7.95876e-24
ENSMUSG00000019932	Kera	chr10:97442740-97449554	24.0608	26.8128	115.153	90.6388	1804.49	1997.74	8514.48	6399.09	4678.95	1.9716	0.185711	10.6165	2.49775e-26	1.06696e-23
ENSMUSG00000031930	Wwp2	chr8:108162996-108285227	200.735	201.299	65.5181	69.2773	18607.6	18692.6	6246.41	6262.82	12452.4	-1.57619	0.148572	-10.609	2.70737e-26	1.1296e-23
ENSMUSG00000026109	Tmeff2	chr1:50949120-51226429	4.98534	5.20665	19.5627	22.2156	551.678	566.805	2131.51	2301.75	1387.93	1.98691	0.187501	10.5968	3.08378e-26	1.25741e-23
ENSMUSG00000106795	Gm43050	chr5:119964186-119970087	0.0421057	0.121618	9.95623	14.5878	3.00915	2.98319	354.026	497.8	214.455	7.15193	0.681566	10.4934	9.26563e-26	3.6941e-23
ENSMUSG00000086596	Susd5	chr9:113886207-113927796	9.74775	9.20817	1.86742	2.1288	1314	1224.1	246.873	272.539	764.377	-2.2881	0.21842	-10.4757	1.11738e-25	4.35802e-23
ENSMUSG00000040310	Alx4	chr2:93472728-93511684	2.13294	1.95361	8.72025	9.83467	375.141	340.083	1516.95	1616.69	962.217	2.13151	0.205183	10.3883	2.80185e-25	1.06953e-22
ENSMUSG00000021702	Thbs4	chr13:92888097-92931326	1.95801	2.01675	10.3788	20.5905	206.629	211.806	1087.29	2043.11	887.209	2.90374	0.28259	10.2755	9.0916e-25	3.32882e-22
ENSMUSG00000042258	Isl1	chr13:116434816-116446225	5.90237	7.78851	0.246377	0.490775	374.138	473.332	13.6568	30.5911	222.93	-4.24477	0.413088	-10.2757	9.06876e-25	3.32882e-22
ENSMUSG00000001819	Hoxd13	chr2:74498653-74501943	59.7245	63.4845	19.7704	17.02	4925.99	5203.67	1598.9	1324.69	3263.31	-1.79316	0.17482	-10.2572	1.09843e-24	3.94137e-22
ENSMUSG00000037813	D630003M21Rik	chr2:158024452-158071142	9.49516	9.7138	1.89247	2.28829	1240.77	1244.98	240.57	279.955	751.57	-2.25461	0.220581	-10.2212	1.593e-24	5.60394e-22
ENSMUSG00000031626	Sorbs2	chr8:45960824-46280943	21.1092	19.4535	5.25882	4.888	2013.12	1898.3	513.705	495.019	1230.04	-1.95533	0.191393	-10.2163	1.6755e-24	5.7808e-22
ENSMUSG00000020023	Tmcc3	chr10:94147885-94426818	5.02643	5.58209	20.1279	20.5902	582.773	672.211	2337.41	2375.91	1492.08	1.90905	0.188294	10.1387	3.72121e-24	1.25966e-21
ENSMUSG00000097603	A430010J10Rik	chr6:67092656-67145410	1.00885	0.812156	21.9597	33.0126	20.061	11.9327	295.197	422.713	187.476	4.4894	0.445381	10.0799	6.77756e-24	2.25178e-21
ENSMUSG00000036158	Prickle1	chr15:93396994-93493772	52.8777	49.6343	17.6139	17.1174	7203.92	6709.18	2357.37	2185.87	4614.09	-1.61476	0.160965	-10.0318	1.10481e-23	3.6039e-21
ENSMUSG00000031906	Smpd3	chr8:106979179-107064620	2.40625	3.49153	0.102823	0.0176469	296.903	429.579	15.7578	2.78101	186.255	-5.32924	0.532048	-10.0165	1.29035e-23	4.13395e-21
ENSMUSG00000032911	Cspg4	chr9:56772316-56807154	9.08713	10.1362	2.74074	2.95254	2430.39	2683.87	721.709	744.382	1645.09	-1.80245	0.182532	-9.87467	5.36085e-23	1.68735e-20
ENSMUSG00000039410	Prdm16	chr4:154400581-154721330	22.5106	22.9952	6.57071	5.81799	4078.41	4149.61	1175.53	1360.84	2691.1	-1.69743	0.173043	-9.80928	1.02694e-22	3.17662e-20
ENSMUSG00000038259	Gdf5	chr2:155782942-155787287	71.3747	73.2657	15.1738	22.1355	2766.42	2806.18	581.989	811.127	1741.43	-1.99902	0.205247	-9.73959	2.04369e-22	6.17321e-20
ENSMUSG00000040016	Ptger3	chr3:157272528-157351525	0.131094	0.116611	4.02473	4.09781	9.02746	7.95516	278.388	271.612	141.746	5.01749	0.515219	9.73856	2.0645e-22	6.17321e-20
ENSMUSG00000024899	Papss2	chr19:32573189-32644587	54.4638	52.9784	13.5332	18.4034	5454.59	5321.01	1331.01	1761.3	3466.98	-1.80053	0.184981	-9.73357	2.16848e-22	6.37781e-20
ENSMUSG00000098557	Kctd12	chr14:103214016-103220073	12.3743	6.17691	49.8049	52.2839	2437.42	1212.17	9701.57	9759.47	5777.66	2.41483	0.249372	9.68364	3.53894e-22	1.02407e-19
ENSMUSG00000058145	Adamts17	chr7:66489482-66802919	6.17278	5.84121	24.4875	19.9665	1138.46	1010.31	3884.83	3318.67	2338.07	1.74508	0.181659	9.60639	7.51367e-22	2.13973e-19
ENSMUSG00000027833	Shox2	chr3:66879059-66889104	36.9306	38.8423	88.148	113.008	2244.83	2165.79	6130.85	6872.79	4353.57	1.55993	0.163056	9.56681	1.10255e-21	3.0432e-19
ENSMUSG00000062713	Sim2	chr16:93885789-93927891	1.02351	1.02424	7.00995	5.56868	138.421	137.227	927.611	699.886	475.786	2.56128	0.267686	9.56822	1.0876e-21	3.0432e-19
ENSMUSG00000031283	Chrdl1	chrX:142068669-142177258	19.6049	18.1203	3.81059	2.09266	2071.3	1964.92	468.533	252.144	1189.23	-2.48779	0.260399	-9.55376	1.25077e-21	3.40002e-19
ENSMUSG00000000567	Sox9	chr11:112673049-112678586	194.107	199.241	58.5351	76.9485	26452.5	26898.4	7857.91	9892.04	17775.2	-1.58761	0.166206	-9.55208	1.27122e-21	3.40403e-19
ENSMUSG00000019929	Dcn	chr10:97315470-97354005	68.3855	69.566	186.656	233.959	3956.04	4004.43	10685.9	12755.5	7850.48	1.55819	0.163318	9.54083	1.4169e-21	3.73833e-19
ENSMUSG00000022483	Col2a1	chr15:97873482-97902576	414.73	413.509	125.142	166.206	68833.4	67772	20668	25912.5	45796.5	-1.55218	0.1638	-9.47607	2.64043e-21	6.8655e-19
ENSMUSG00000026043	Col3a1	chr1:45350697-45388866	820.272	816.976	2212.49	2562.91	126004	123437	307974	348941	226589	1.39701	0.150477	9.28385	1.63463e-20	4.18956e-18
ENSMUSG00000089809	Rasgef1b	chr5:99365284-99876921	16.7557	17.6786	4.90423	4.73493	1422.33	1462.76	394.996	388.414	917.123	-1.88087	0.203337	-9.25002	2.2445e-20	5.67162e-18
ENSMUSG00000059146	Ntrk3	chr7:77825706-78307472	0.0989954	0.115287	1.48815	3.87608	12.0366	14.9159	208.003	507.997	185.738	4.73231	0.512707	9.23005	2.70512e-20	6.74064e-18
ENSMUSG00000037169	Mycn	chr12:12986093-12991915	32.5283	33.1273	8.5524	11.4188	2763.41	2805.19	714.355	910.316	1798.32	-1.77644	0.192498	-9.22838	2.74762e-20	6.75274e-18
ENSMUSG00000001473	Tubb6	chr18:67523786-67535819	26.6877	27.0892	77.2746	107.919	1550.72	1569.16	4435.31	5928.18	3370.84	1.7321	0.187805	9.22286	2.89291e-20	7.01374e-18
ENSMUSG00000026185	Igfbp5	chr1:72897090-72914043	38.7737	41.5443	103.97	133.137	7662.31	8129.18	20239.4	24763.9	15198.7	1.51091	0.164055	9.20977	3.2683e-20	7.81821e-18
ENSMUSG00000054204	Alkal2	chr12:30934320-30943853	1.23679	1.68753	12.3083	17.7968	50.1526	48.7254	375.037	541.369	253.821	3.213	0.349058	9.20478	3.42367e-20	8.08212e-18
ENSMUSG00000068614	Actc1	chr2:113877762-113884029	1.34788	1.82612	13.9209	10.7638	65.1984	88.5012	667.082	493.165	328.487	2.91548	0.317196	9.19142	3.877e-20	9.03341e-18
ENSMUSG00000062329	Cytl1	chr5:37892862-37897164	18.9103	24.7294	1.79881	3.72341	614.871	795.516	56.7282	113.094	395.052	-3.04809	0.333313	-9.14484	5.97169e-20	1.37357e-17
ENSMUSG00000048387	Osr1	chr12:9620115-9631500	72.167	77.4333	178.122	197.952	3597.95	3867.2	10158.6	9775.23	6849.73	1.41695	0.155207	9.12943	6.88629e-20	1.56388e-17
ENSMUSG00000060969	Irx1	chr13:72106039-72111842	7.20926	4.59795	0.463198	0.517882	441.343	314.229	31.5157	38.0071	206.274	-3.43908	0.381509	-9.01442	1.97911e-19	4.43839e-17
ENSMUSG00000031849	Comp	chr8:70826207-70834716	5.87922	6.7181	0.804671	0.793972	395.202	532.001	53.5766	60.2551	260.259	-3.02454	0.336304	-8.99349	2.39509e-19	5.30498e-17
ENSMUSG00000024781	Lipa	chr19:34469717-34504874	11.3374	12.797	35.1082	37.7954	1112.38	1236.03	3397.39	3481.82	2306.91	1.55056	0.173034	8.96098	3.21817e-19	7.04113e-17
ENSMUSG00000067860	Zic3	chrX:57068059-57087096	12.5678	14.5684	3.93968	3.84852	1505.58	1650.7	468.533	437.545	1015.59	-1.80086	0.201448	-8.93958	3.90645e-19	8.44405e-17
ENSMUSG00000048332	Lhfp	chr3:52948948-53169100	35.3087	37.557	94.6502	103.282	2287.96	2393.51	6157.11	6356.45	4298.76	1.41847	0.158851	8.92959	4.27583e-19	9.13246e-17
ENSMUSG00000006538	Ihh	chr1:74984473-74990831	8.00754	9.94532	0.486417	1.40873	653.99	800.488	38.8693	107.532	400.22	-3.30466	0.370958	-8.90845	5.17493e-19	1.09228e-16
ENSMUSG00000025780	Itih5	chr2:10158381-10261340	1.56205	1.12207	5.18304	7.24638	405.233	291.358	1328.91	1777.06	950.641	2.15707	0.242521	8.89434	5.87696e-19	1.22603e-16
ENSMUSG00000038843	Gcnt1	chr19:17303504-17350208	3.21999	3.07129	0.506096	0.220447	462.407	381.848	54.6272	27.8101	231.673	-3.36504	0.38218	-8.80486	1.31021e-18	2.7019e-16
ENSMUSG00000040856	Dlk1	chr12:109418774-109429262	139.871	139.884	364.007	605.948	6727.47	6806.63	17801.1	27839.7	14793.7	1.75377	0.202143	8.6759	4.10281e-18	8.36461e-16
ENSMUSG00000051159	Cited1	chrX:101290986-101295787	17.5398	16.7763	53.1991	61.2186	506.541	511.119	1579.99	1744.62	1085.57	1.70807	0.197499	8.64849	5.21875e-18	1.05202e-15
ENSMUSG00000031451	Gas6	chr8:13515373-13544490	0.971014	1.05567	5.47547	8.43403	82.2502	88.5012	455.927	671.149	324.457	2.72327	0.316242	8.61133	7.22209e-18	1.43968e-15
ENSMUSG00000075334	Rprm	chr2:53974104-53975564	20.2936	25.856	5.55571	6.42549	975.969	1231.06	263.681	290.152	690.216	-1.99406	0.234531	-8.50233	1.85823e-17	3.66356e-15
ENSMUSG00000039084	Chad	chr11:94455872-94459953	7.12716	7.09582	0.965635	1.05258	396.205	388.808	53.5766	54.6931	223.321	-2.85781	0.33777	-8.46083	2.65475e-17	5.17705e-15
ENSMUSG00000087516	Tbx3os1	chr5:119708194-119809430	2.96117	4.38785	17.6891	21.006	81.2472	118.333	580.939	571.033	337.888	2.52879	0.300711	8.40936	4.12258e-17	7.95304e-15
ENSMUSG00000041420	Meis3	chr7:15909014-15920429	2.4757	1.94934	10.8083	13.057	144.439	117.339	612.455	661.879	384.028	2.28362	0.27519	8.29831	1.05604e-16	2.01558e-14
ENSMUSG00000051022	Hs3st1	chr5:39771277-39912818	3.39947	2.60666	12.3743	19.0644	170.519	140.21	640.819	920.513	468.015	2.32972	0.281437	8.27794	1.25323e-16	2.36676e-14
ENSMUSG00000025219	Fgf8	chr19:45725236-45731354	0.372421	0.191528	4.4213	10.6871	12.0366	4.97198	154.427	351.334	130.692	4.89667	0.595352	8.22483	1.9546e-16	3.65286e-14
ENSMUSG00000050777	Tmem37	chr1:119995106-120001804	2.07361	2.77454	11.508	27.6629	89.2716	118.333	488.493	1122.6	454.674	2.95675	0.360394	8.20421	2.32113e-16	4.29313e-14
ENSMUSG00000060044	Tmem26	chr10:68559575-68618480	26.5998	25.7891	80.625	64.9373	4433.49	4244.08	13211.4	10174.8	8015.93	1.43023	0.175006	8.17243	3.0223e-16	5.53297e-14
ENSMUSG00000064179	Tnnt1	chr7:4507568-4519381	3.34041	4.63243	20.0888	19.9319	104.317	126.288	580.939	567.325	344.717	2.31578	0.28374	8.16163	3.30541e-16	5.99013e-14
ENSMUSG00000041235	Chd7	chr4:8690469-8867659	17.3965	17.5007	6.22306	5.32304	1698.17	1770.02	608.253	495.946	1143.1	-1.65199	0.203151	-8.13183	4.22856e-16	7.58645e-14
ENSMUSG00000061353	Cxcl12	chr6:117145495-117158328	42.6042	41.2142	108.188	154.462	3441.47	3228.8	7991.32	10917.3	6394.72	1.50332	0.18491	8.13	4.293e-16	7.62582e-14
ENSMUSG00000032502	Stac	chr9:111390504-111519416	6.67277	5.15165	0.650377	1.10081	532.62	390.797	52.5261	78.7952	263.685	-2.80962	0.346311	-8.113	4.9385e-16	8.68643e-14
ENSMUSG00000027082	Tfpi	chr2:84263198-84307119	1.97079	1.68212	9.45832	11.062	113.345	88.5012	514.756	553.42	317.506	2.40414	0.297039	8.09369	5.78831e-16	1.00823e-13
ENSMUSG00000001493	Meox1	chr11:101768335-101785200	4.27739	4.87035	14.8829	23.8646	312.952	354.999	1073.63	1650.06	847.912	2.02819	0.250691	8.09039	5.94762e-16	1.02602e-13
ENSMUSG00000003279	Dlgap1	chr17:70276067-71128408	1.93674	1.98136	13.5405	9.01969	313.955	293.347	1498.05	987.257	773.151	2.03245	0.251565	8.07922	6.51829e-16	1.11376e-13
ENSMUSG00000027684	Mecom	chr3:30005444-30563971	87.2122	81.0279	32.4406	16.9866	11008.5	10574.4	3859.62	2131.18	6893.42	-1.8494	0.230629	-8.01894	1.06662e-15	1.8053e-13
ENSMUSG00000001504	Irx2	chr13:72776938-72782317	4.23048	4.65917	0.432607	0.772688	343.044	381.848	38.8693	56.5471	205.077	-2.92075	0.364742	-8.00771	1.16868e-15	1.95957e-13
ENSMUSG00000026360	Rgs2	chr1:143875075-143879899	10.6314	11.7767	30.525	34.8418	658.002	671.217	1881.49	1875.32	1271.51	1.49892	0.187522	7.99331	1.31361e-15	2.18217e-13
ENSMUSG00000028152	Tspan5	chr3:138447955-138613666	15.1299	12.9626	37.0528	39.4549	1406.28	1290.72	3362.72	3647.75	2426.87	1.37824	0.17257	7.98658	1.38736e-15	2.28354e-13
ENSMUSG00000020583	Matn3	chr12:8997928-9022028	5.22933	5.76039	1.2272	0.875094	520.584	567.8	119.76	81.5762	322.43	-2.43795	0.306587	-7.95191	1.83661e-15	2.99552e-13
ENSMUSG00000035202	Lars2	chr9:123195991-123291729	89.8536	100.765	39.4383	43.8605	11429.8	12734.2	4968.97	5237.56	8592.63	-1.24333	0.156441	-7.9476	1.90165e-15	3.07365e-13
ENSMUSG00000022484	Hoxc10	chr15:102875230-102880328	8.43227	10.5838	0	0	529.611	660.278	0	0	297.472	-11.6784	1.47336	-7.92641	2.25574e-15	3.61341e-13
ENSMUSG00000040703	Cyp2s1	chr7:25501899-25516338	0.853994	0.778829	5.37071	4.82716	62.1892	71.5964	399.199	410.662	235.911	2.59771	0.32836	7.91115	2.55012e-15	4.04882e-13
ENSMUSG00000027570	Col9a3	chr2:180239582-180263982	180.968	187.493	41.3504	74.4057	16910.4	17288.6	3818.65	6534.44	11138	-1.7237	0.218329	-7.89494	2.9045e-15	4.57101e-13
ENSMUSG00000000031	H19	chr7:142129265-142131880	133.847	159.253	3.42588	1.36621	6741.51	7802.02	149.174	43.5691	3684.07	-6.23921	0.790469	-7.89304	2.94909e-15	4.60083e-13
ENSMUSG00000019997	Ccn2	chr10:24471339-24474581	23.8984	24.3635	6.21391	8.77547	1274.88	1315.58	348.773	436.618	843.964	-1.72066	0.218458	-7.87642	3.369e-15	5.21063e-13
ENSMUSG00000063765	Chadl	chr15:81570365-81581488	16.0791	16.1159	2.64878	5.00207	1328.04	1305.64	214.307	388.414	809.1	-2.12517	0.269854	-7.87525	3.40052e-15	5.21443e-13
ENSMUSG00000024247	Pkdcc	chr17:83522720-83532499	15.9519	16.7098	42.076	57.7951	1117.4	1168.41	2841.66	3823.88	2237.84	1.54422	0.196286	7.86723	3.62577e-15	5.5127e-13
ENSMUSG00000013584	Aldh1a2	chr9:71123070-71203525	98.1379	96.7088	39.052	45.5007	7329.3	7153.68	2884.73	3202.79	5142.63	-1.25031	0.159709	-7.82867	4.93061e-15	7.43362e-13
ENSMUSG00000022464	Slc38a4	chr15:96892700-96953837	43.1312	37.0357	104.628	100.579	4822.67	4261.98	11295.2	10351.8	7682.92	1.25265	0.160245	7.81706	5.40694e-15	8.08382e-13
ENSMUSG00000036242	Armh4	chr14:49913408-50020840	6.17523	5.25082	22.3837	17.0043	668.032	555.867	2351.07	1693.63	1317.15	1.72428	0.22145	7.78628	6.90087e-15	1.02321e-12
ENSMUSG00000031772	Cntnap4	chr8:113296674-113609349	1.13409	1.67083	5.69956	6.66455	161.491	235.672	820.458	833.375	512.749	2.05787	0.264755	7.77274	7.68052e-15	1.12948e-12
ENSMUSG00000027996	Sfrp2	chr3:83673627-83681623	196.21	202.113	56.2723	90.7667	11201.1	11396.8	2962.47	4600.71	7540.26	-1.57886	0.203373	-7.76341	8.26781e-15	1.20596e-12
ENSMUSG00000037005	Xpnpep2	chrX:47197601-47225858	2.21307	2.01966	7.92379	7.83138	246.751	224.733	864.58	825.959	540.506	1.84215	0.237812	7.74624	9.46522e-15	1.36948e-12
ENSMUSG00000063626	Unc5d	chr8:29136744-29709664	0.991503	1.15758	6.53844	3.37333	214.653	255.56	1184.99	787.952	610.788	2.06834	0.267127	7.74291	9.71684e-15	1.39464e-12
ENSMUSG00000032097	Ddx6	chr9:44516188-44552028	14.5795	13.3123	5.38154	5.83889	2919.88	2642.11	1074.68	1104.06	1935.18	-1.35203	0.177023	-7.63757	2.21355e-14	3.15185e-12
ENSMUSG00000061048	Cdh3	chr8:107237522-107283929	31.5831	33.7181	14.439	14.0767	4596.99	4844.69	2068.48	1922.6	3358.19	-1.24239	0.164264	-7.5634	3.92666e-14	5.5471e-12
ENSMUSG00000027220	Syt13	chr2:92745442-92786403	3.92268	2.8039	10.3867	14.8226	484.474	343.066	1266.93	1727	955.369	1.85555	0.245529	7.55737	4.11309e-14	5.76508e-12
ENSMUSG00000028444	Cntfr	chr4:41657497-41697040	4.0942	1.80923	14.0596	21.6905	268.818	113.361	897.146	1334.88	653.552	2.54656	0.338411	7.52507	5.26922e-14	7.3283e-12
ENSMUSG00000021186	Fbln5	chr12:101712823-101785314	21.7768	19.7559	48.9481	65.0364	1852.64	1633.79	4017.2	5016.93	3130.14	1.37379	0.183411	7.49022	6.87581e-14	9.48914e-12
ENSMUSG00000044912	Syt16	chr12:74044434-74320041	2.55035	2.31074	9.738	8.62294	254.775	236.666	937.066	784.244	553.188	1.8081	0.242223	7.46464	8.35287e-14	1.14396e-11
ENSMUSG00000022548	Apod	chr16:31115009-31133626	7.34616	7.42667	22.0282	35.4119	292.891	305.279	886.641	1345.08	707.473	1.90006	0.255107	7.4481	9.46909e-14	1.28701e-11
ENSMUSG00000001823	Hoxd12	chr2:74505356-74508049	47.8425	53.6665	21.0114	14.7258	3997.16	4453.9	1733.36	1168.02	2838.11	-1.54297	0.207723	-7.42799	1.1026e-13	1.48736e-11
ENSMUSG00000029088	Kcnip4	chr5:48546843-49682249	2.56215	2.36831	8.96417	10.9499	191.583	187.941	653.425	761.995	448.736	1.89931	0.255966	7.42015	1.16986e-13	1.5663e-11
ENSMUSG00000020205	Phlda1	chr10:111342146-111344506	9.71371	11.4462	30.8634	39.8765	314.958	359.971	989.592	1203.25	716.942	1.70027	0.229318	7.41449	1.22094e-13	1.62258e-11
ENSMUSG00000001506	Col1a1	chr11:94827049-94843868	136.067	142.431	341.469	301.469	26635	27612.4	66089.4	55528.3	43966.3	1.16472	0.157349	7.40214	1.3401e-13	1.76785e-11
ENSMUSG00000086427	Hoxa11os	chr6:52221372-52226779	171.103	180.177	72.356	55.1469	3282.99	3414.75	1423.46	1051.22	2293.1	-1.43702	0.195266	-7.35928	1.84906e-13	2.42146e-11
ENSMUSG00000049690	Nckap5	chr1:125841356-126758536	4.07839	6.83796	1.15419	0.82056	538.639	837.281	165.983	128.853	417.689	-2.2241	0.302445	-7.35372	1.92765e-13	2.50609e-11
ENSMUSG00000060534	Dcc	chr18:71386704-72484140	0.565416	0.398022	2.43478	2.01432	148.452	123.305	597.747	537.661	351.791	2.06269	0.281482	7.32798	2.33652e-13	3.01579e-11
ENSMUSG00000017493	Igfbp4	chr11:98932069-98945218	318.999	358.082	705.121	935.033	19771.2	21706.7	43114.5	55984.4	35144.2	1.25655	0.171849	7.3119	2.63399e-13	3.37545e-11
ENSMUSG00000067586	S1pr3	chr13:51562674-51576833	90.8136	89.8233	208.296	192.813	13078.8	12787.9	29697.2	26196.1	20440	1.11156	0.153191	7.25608	3.98457e-13	5.07001e-11
ENSMUSG00000039070	Cpa4	chr6:30568367-30592417	1.47205	1.43961	6.24268	6.00752	144.439	137.227	583.04	533.026	349.433	1.98618	0.276197	7.19117	6.42364e-13	8.11595e-11
ENSMUSG00000018166	Erbb3	chr10:128403391-128425521	3.32562	2.80973	0.841336	0.717414	658.002	550.895	165.983	135.342	377.555	-2.00578	0.279403	-7.17882	7.03182e-13	8.7782e-11
ENSMUSG00000038729	Pakap	chr4:57742094-57896984	27.7233	29.8924	12.0627	9.88062	3068.33	3509.22	1410.85	1331.17	2329.9	-1.26244	0.175863	-7.17855	7.04566e-13	8.7782e-11
ENSMUSG00000097451	Rian	chr12:109570241-109628150	11.746	7.45706	32.0391	33.8769	901.743	748.78	2179.83	2103.37	1483.43	1.37576	0.191721	7.17587	7.18497e-13	8.89004e-11
ENSMUSG00000053877	Srcap	chr7:127111154-127160391	18.8024	16.207	5.81202	5.37967	3004.14	2679.89	913.955	1209.74	1951.93	-1.41973	0.198417	-7.15524	8.35237e-13	1.02637e-10
ENSMUSG00000055653	Gpc3	chrX:51361302-51702827	721.103	742.253	1469.41	1623.52	52354.3	53380.1	105394	111207	80583.7	1.03459	0.145656	7.10298	1.22091e-12	1.49009e-10
ENSMUSG00000002107	Celf2	chr2:6544504-7401009	13.8413	14.329	37.2452	27.4816	1124.42	1117.7	3192.54	2503.83	1984.62	1.34496	0.1908	7.04906	1.8013e-12	2.18359e-10
ENSMUSG00000052430	Bmpr1b	chr3:141542896-141875186	14.2903	13.346	5.19363	3.13491	1865.68	1739.2	683.89	406.027	1173.7	-1.72713	0.246094	-7.01817	2.24797e-12	2.70677e-10
ENSMUSG00000021895	Arhgef3	chr14:26836855-27125868	17.3063	16.6296	7.01488	7.43048	2056.26	1942.05	803.65	832.448	1408.6	-1.28901	0.18462	-6.98199	2.91034e-12	3.48097e-10
ENSMUSG00000064246	Chil1	chr1:134109913-134117919	3.15446	2.9206	0.154293	0.294694	168.513	144.187	7.35366	11.124	82.7944	-4.07182	0.585702	-6.95204	3.60033e-12	4.27771e-10
ENSMUSG00000035964	Tmem59l	chr8:70936516-70940008	10.0587	10.1889	25.3949	40.626	502.529	498.192	1242.77	1892.01	1033.87	1.64777	0.237178	6.94742	3.72027e-12	4.39114e-10
ENSMUSG00000026638	Irf6	chr1:192835418-192854331	0.341617	0.65399	2.70574	3.77472	46.1404	87.5068	347.723	469.99	237.84	2.6133	0.376795	6.93561	4.04481e-12	4.743e-10
ENSMUSG00000025964	Adam23	chr1:63485053-63635435	1.71647	2.51369	6.69766	7.25243	201.613	287.38	808.902	887.141	546.259	1.79431	0.258791	6.93344	4.10714e-12	4.78482e-10
ENSMUSG00000026725	Tnn	chr1:159912598-159981150	0.0367578	0.0306661	0.70286	0.966531	7.02136	3.97758	115.557	171.495	74.5129	4.70779	0.679934	6.92389	4.39397e-12	5.08594e-10
ENSMUSG00000028641	P3h1	chr4:119090111-119106172	15.2054	17.1541	35.1675	43.1759	1606.89	1789.91	3645.31	4284.6	2831.68	1.22324	0.176996	6.91111	4.80889e-12	5.52735e-10
ENSMUSG00000030739	Myh14	chr7:44255226-44320267	1.15173	0.798125	0.103128	0.0515681	190.58	167.058	17.8589	11.124	96.6553	-3.63397	0.525879	-6.91028	4.83694e-12	5.52735e-10
ENSMUSG00000033544	Angptl1	chr1:156666131-156688648	16.4244	15.3524	36.6493	57.9617	869.646	839.269	1957.12	2932.11	1649.54	1.51685	0.219642	6.90602	4.98442e-12	5.65984e-10
ENSMUSG00000027966	Col11a1	chr3:113824188-114014367	34.5778	36.0552	15.5731	18.2325	8644.3	8918.73	3903.74	4349.49	6454.07	-1.08941	0.157851	-6.90155	5.14379e-12	5.80408e-10
ENSMUSG00000031734	Irx3	chr8:92525152-92528695	3.35458	4.77804	0.722993	0.775955	278.848	392.786	58.8293	58.4011	197.216	-2.51846	0.366707	-6.86777	6.52147e-12	7.31261e-10
ENSMUSG00000040254	Sema3d	chr5:12433351-12638915	9.2405	9.18757	3.93062	4.42511	1926.86	1835.65	773.185	788.879	1331.14	-1.26817	0.186055	-6.8161	9.35451e-12	1.04242e-09
ENSMUSG00000001435	Col18a1	chr10:76888011-77002382	14.2487	11.5302	5.06747	5.97698	2094.37	1714.34	747.972	753.652	1327.58	-1.34274	0.197312	-6.80515	1.00942e-11	1.1179e-09
ENSMUSG00000029838	Ptn	chr6:36691863-36787155	192.724	200.907	416.26	406.084	10351.5	10675.8	21993.7	20470.1	15872.8	1.01395	0.149959	6.76153	1.36538e-11	1.50284e-09
ENSMUSG00000024366	Gfra3	chr18:34822950-34853440	6.50056	5.64801	1.39724	1.44082	430.309	369.915	90.3449	88.9922	244.89	-2.15784	0.319321	-6.7576	1.40294e-11	1.53477e-09
ENSMUSG00000022523	Fgf12	chr16:27978849-28571820	4.15063	3.77897	0.58785	0.953093	296.903	286.386	50.4251	53.7661	171.87	-2.48423	0.369959	-6.71486	1.88243e-11	2.04631e-09
ENSMUSG00000040759	Cmtm5	chr14:55173717-55176730	5.04833	5.51246	0.237045	0.493785	161.491	179.986	8.40418	17.613	91.8735	-3.70104	0.55124	-6.71402	1.89336e-11	2.04631e-09
ENSMUSG00000058806	Col13a1	chr10:61674014-61814887	1.76234	1.5981	5.13905	8.32203	180.549	164.075	525.261	826.886	424.193	1.97294	0.294767	6.6932	2.18339e-11	2.34564e-09
ENSMUSG00000072944	Nup62cl	chrX:138907553-138963461	2.04016	1.22818	8.66523	7.52592	116.354	58.6693	453.826	456.085	271.233	2.37855	0.355758	6.68585	2.29583e-11	2.45176e-09
ENSMUSG00000030607	Acan	chr7:78703230-78764847	5.83105	6.89584	0.790625	2.33476	1059.22	1146.54	141.821	346.699	673.57	-2.1719	0.326093	-6.66036	2.73154e-11	2.8998e-09
ENSMUSG00000027577	Chrna4	chr2:180660172-180685339	0.25529	0.240339	1.65405	1.67423	35.1068	33.8094	230.064	240.093	134.769	2.77038	0.416994	6.64368	3.05942e-11	3.22877e-09
ENSMUSG00000046997	Spsb4	chr9:96825534-96900896	28.2468	27.223	12.0521	12.519	2078.32	1985.81	883.489	874.163	1455.45	-1.20933	0.182619	-6.62214	3.54043e-11	3.71455e-09
ENSMUSG00000020122	Egfr	chr11:16702202-16868158	6.28168	5.60562	15.4959	13.1817	1340.08	1213.16	2908.9	2780.08	2060.55	1.15581	0.175417	6.58891	4.43054e-11	4.62141e-09
ENSMUSG00000055022	Cntn1	chr15:91949045-92239848	0.760374	0.602219	2.93484	2.3505	113.345	91.4843	488.493	385.633	269.739	2.09301	0.318612	6.56916	5.0601e-11	5.24759e-09
ENSMUSG00000026459	Myog	chr1:134217726-134220286	0.776394	0.531594	6.14183	4.21011	39.119	25.8543	299.399	195.597	139.992	2.92894	0.447072	6.5514	5.70011e-11	5.87734e-09
ENSMUSG00000098973	Mir6236	chr9:110110354-110110477	307.685	296.719	87.0485	127.685	2196.68	2166.79	607.202	950.177	1480.21	-1.48535	0.226872	-6.54709	5.86688e-11	6.01473e-09
ENSMUSG00000068699	Flnc	chr6:29433274-29461882	4.33605	4.32389	9.54735	9.89228	1291.93	1275.81	2808.05	2785.64	2040.36	1.12329	0.171771	6.53947	6.17375e-11	6.29337e-09
ENSMUSG00000049538	Adamts16	chr13:70875920-70989930	0.331144	0.380471	1.52423	2.70777	54.1648	62.6469	251.075	421.786	197.418	2.52705	0.388133	6.51079	7.47587e-11	7.57766e-09
ENSMUSG00000027230	Creb3l1	chr2:91812672-91854847	4.5882	6.04756	13.549	17.3752	396.205	514.102	1149.27	1402.55	865.533	1.48732	0.229336	6.48532	8.85435e-11	8.92449e-09
ENSMUSG00000022330	Osr2	chr15:35296243-35303451	59.1979	60.4476	29.1628	28.6051	3274.96	3300.4	1594.69	1476.71	2411.69	-1.09833	0.169685	-6.47276	9.62305e-11	9.64509e-09
ENSMUSG00000071317	Bves	chr10:45211867-45248575	5.18873	5.19941	1.83471	1.78404	752.289	743.808	265.782	242.874	501.188	-1.55698	0.241432	-6.44892	1.12653e-10	1.12283e-08
ENSMUSG00000025993	Slc40a1	chr1:45947227-45965679	11.4282	11.4781	4.66062	5.22828	1165.55	1165.43	443.32	474.625	812.231	-1.34415	0.208822	-6.43681	1.22011e-10	1.20939e-08
ENSMUSG00000023991	Foxp4	chr17:48178057-48235570	22.0554	25.038	11.4206	9.32603	2474.53	2743.54	1236.46	994.673	1862.3	-1.22623	0.1912	-6.41333	1.42372e-10	1.40346e-08
ENSMUSG00000005148	Klf5	chr14:99536126-99552472	3.71636	3.3505	0.900185	0.840502	402.224	364.943	97.6986	87.1382	238.001	-2.0543	0.321021	-6.39927	1.56117e-10	1.53054e-08
ENSMUSG00000024268	Celf4	chr18:25610688-25887214	1.45901	1.81786	4.86184	10.334	149.455	180.98	481.139	902.9	428.618	2.0672	0.32333	6.39346	1.62178e-10	1.58132e-08
ENSMUSG00000020902	Ntn1	chr11:68100189-68291649	4.88094	4.64778	10.4332	10.0795	809.463	741.819	1827.91	1751.11	1282.57	1.20606	0.189293	6.37138	1.87336e-10	1.81246e-08
ENSMUSG00000042686	Jph1	chr1:17065161-17168113	2.29929	2.05303	0.344087	0.52976	350.065	314.229	50.4251	79.7222	198.61	-2.34736	0.368449	-6.37091	1.87904e-10	1.81246e-08
ENSMUSG00000028480	Glipr2	chr4:43957400-43979118	35.1224	35.9464	71.1578	89.2293	2404.31	2474.05	4721.05	5663.98	3815.85	1.09014	0.171159	6.36919	1.90028e-10	1.82315e-08
ENSMUSG00000022044	Stmn4	chr14:66581744-66599129	0.355204	0.543326	3.02703	6.74331	15.0458	22.8711	131.315	270.685	109.979	3.40721	0.53511	6.36731	1.92378e-10	1.83587e-08
ENSMUSG00000043099	Hic1	chr11:75055390-75060345	33.043	31.7117	62.6454	91.7586	3810.59	3625.56	7108.89	9940.24	6121.32	1.19717	0.188403	6.35431	2.09366e-10	1.98743e-08
ENSMUSG00000016918	Sulf1	chr1:12762500-12931416	100.725	93.9424	48.6704	57.5833	16192.3	14833.4	7701.38	8148.35	11718.8	-0.968974	0.153187	-6.32545	2.52496e-10	2.38423e-08
ENSMUSG00000001661	Hoxc6	chr15:102918004-102920313	0.328441	0.328673	2.99622	3.45029	17.0519	16.9047	155.477	171.495	90.2323	3.26768	0.516958	6.32097	2.59919e-10	2.42876e-08
ENSMUSG00000032702	Kank1	chr19:25214338-25411860	24.9726	23.3869	11.9918	11.0211	4284.03	3979.57	2080.03	1855.86	3049.87	-1.07026	0.169318	-6.321	2.59872e-10	2.42876e-08
ENSMUSG00000031737	Irx5	chr8:93084252-93102914	8.34718	9.36261	3.17565	2.20016	673.048	749.774	254.226	167.787	461.209	-1.75564	0.278013	-6.31497	2.70222e-10	2.51195e-08
ENSMUSG00000009471	Myod1	chr7:46025897-46028523	0.164132	0.262798	2.77206	2.35138	10.0305	15.9103	167.033	137.196	82.5425	3.55079	0.562463	6.31293	2.73801e-10	2.53209e-08
ENSMUSG00000025855	Prkar1b	chr5:139003060-139135756	6.95993	8.61361	20.3053	22.2431	596.816	722.925	1491.74	1818.78	1157.57	1.32702	0.21064	6.29991	2.97814e-10	2.74004e-08
ENSMUSG00000035778	Ggta1	chr2:35290190-35351461	1.09316	0.469522	2.65392	4.75882	90.2746	50.7141	293.096	491.311	231.349	2.47717	0.393342	6.29774	3.02007e-10	2.76444e-08
ENSMUSG00000041703	Zic5	chr14:122694206-122703089	2.14014	2.10959	0.537694	0.452692	342.041	329.145	82.9913	66.7441	205.23	-2.16637	0.344195	-6.29402	3.09341e-10	2.81721e-08
ENSMUSG00000034648	Lrrn1	chr6:107506728-107547175	26.9291	24.3789	12.645	10.3768	3287	2942.42	1523.26	1189.34	2235.5	-1.19987	0.191043	-6.28062	3.37233e-10	3.0557e-08
ENSMUSG00000027859	Ngf	chr3:102377234-102428329	3.60097	3.26734	13.1482	13.6727	114.348	110.378	401.3	441.253	266.82	1.90686	0.304396	6.26443	3.74196e-10	3.37359e-08
ENSMUSG00000039883	Lrrc17	chr5:21748560-21780902	34.1469	33.7736	64.8151	79.4381	2337.11	2263.24	4422.7	5171.74	3548.7	1.06056	0.169415	6.26016	3.84581e-10	3.44988e-08
ENSMUSG00000026463	Atp2b4	chr1:133627194-133728779	1.55644	1.57091	3.52872	4.67438	379.154	414.663	939.167	1249.6	745.645	1.46367	0.234108	6.25211	4.04939e-10	3.61443e-08
ENSMUSG00000039168	Dap	chr15:31224459-31274487	26.7145	22.3554	43.3941	61.186	952.899	856.174	1885.69	2476.02	1542.7	1.26994	0.203838	6.23016	4.65959e-10	4.1385e-08
ENSMUSG00000032773	Chrm1	chr19:8641152-8660951	0.790992	0.797841	0	0.0576521	125.381	118.333	0	7.41601	62.7826	-4.98598	0.80239	-6.21391	5.16826e-10	4.56767e-08
ENSMUSG00000049691	Nkx3-2	chr5:41918825-41921844	8.0185	10.8531	1.51085	3.08791	488.486	651.329	95.5975	176.13	352.886	-2.06515	0.33344	-6.19345	5.88601e-10	5.17651e-08
ENSMUSG00000031875	Cmtm3	chr8:105066041-105074304	51.0563	56.6543	97.607	136.154	2491.58	2599.35	4810.34	6220.18	4030.36	1.11563	0.180505	6.18059	6.38622e-10	5.58903e-08
ENSMUSG00000032548	Slco2a1	chr9:102885200-102967650	0.304506	0.343349	1.11158	2.73123	72.2197	79.5516	256.327	602.551	252.662	2.50165	0.405224	6.17349	6.67968e-10	5.81749e-08
ENSMUSG00000027276	Jag1	chr2:136923375-136958564	8.17508	7.61987	3.60761	2.94806	1511.6	1399.11	658.678	518.194	1021.9	-1.30723	0.211961	-6.16729	6.94694e-10	6.02102e-08
ENSMUSG00000022895	Ets2	chr16:95502941-95522095	64.453	62.7241	33.1866	29.9435	7078.54	6974.69	3747.21	3366.87	5291.83	-0.98226	0.159355	-6.16396	7.09491e-10	6.11971e-08
ENSMUSG00000063564	Col23a1	chr11:51180746-51474745	24.6545	25.4087	47.6498	51.4209	4521.76	4489.69	8617.44	8683.23	6578.03	0.941	0.152756	6.16014	7.26794e-10	6.23895e-08
ENSMUSG00000015354	Pcolce2	chr9:95519653-95580149	3.62713	3.23022	1.06006	1.12108	540.645	480.293	153.376	155.736	332.513	-1.72356	0.279911	-6.15754	7.38851e-10	6.31225e-08
ENSMUSG00000074852	Hpse2	chr19:42774977-43376794	4.23053	3.64112	1.35733	1.15467	607.849	516.091	188.044	152.955	366.235	-1.72206	0.279762	-6.15544	7.48691e-10	6.36601e-08
ENSMUSG00000032537	Ephb1	chr9:101799326-102231892	2.29084	2.81183	6.26246	7.81102	336.022	391.792	891.894	1054	668.427	1.41905	0.231234	6.13686	8.41663e-10	7.12277e-08
ENSMUSG00000053819	Camk2d	chr3:126390599-126639975	12.2217	13.336	32.5661	25.771	1494.55	1566.17	3797.64	2971.97	2457.58	1.145	0.186774	6.1304	8.76559e-10	7.38326e-08
ENSMUSG00000029123	Stk32b	chr5:37604168-37874515	3.38309	3.89818	1.06962	0.936082	387.178	439.523	119.76	100.116	261.644	-1.91215	0.311954	-6.12959	8.81078e-10	7.38664e-08
ENSMUSG00000107053	1700021F13Rik	chr5:119943393-119945934	0	0	6.08388	11.0519	0	0	95.5975	171.495	66.7732	9.50688	1.55346	6.1198	9.36919e-10	7.81826e-08
ENSMUSG00000037962	Rflna	chr5:125080284-125089611	28.2204	31.9066	10.235	14.6923	1574.79	1745.16	555.726	763.849	1159.88	-1.33018	0.217596	-6.11308	9.77255e-10	8.1171e-08
ENSMUSG00000029335	Bmp3	chr5:99002273-99032255	1.28281	1.12345	3.76978	6.11658	275.839	232.688	673.385	812.054	498.492	1.54693	0.253434	6.10388	1.03522e-09	8.55892e-08
ENSMUSG00000045667	Smtnl2	chr11:72279989-72302539	9.11204	8.24687	18.4234	21.6853	827.518	743.808	1689.24	1844.73	1276.32	1.16946	0.192246	6.08316	1.1784e-09	9.69804e-08
ENSMUSG00000026841	Fibcd1	chr2:31703301-31736017	0.038575	0.0707709	0.635112	1.09138	6.01831	10.9383	98.7491	162.225	69.4828	3.94428	0.650333	6.06502	1.31941e-09	1.08089e-07
ENSMUSG00000021388	Aspn	chr13:49697918-49721041	3.96687	3.35751	10.9416	10.3641	305.931	254.565	820.458	741.601	530.639	1.47853	0.24427	6.05286	1.423e-09	1.16046e-07
ENSMUSG00000036422	Pcdh8	chr14:80004214-80008752	3.2857	4.24553	8.7584	13.1316	382.163	499.186	1023.21	1477.64	845.55	1.50502	0.249417	6.03413	1.59826e-09	1.29748e-07
ENSMUSG00000044071	Tafa2	chr10:123099980-123577109	5.62045	5.12011	1.89587	2.16342	811.469	729.886	268.934	295.714	526.501	-1.44824	0.240111	-6.03154	1.624e-09	1.31244e-07
ENSMUSG00000004558	Ndrg2	chr14:52142727-52151615	23.9205	27.2104	10.8962	11.6783	1518.62	1801.84	675.486	757.36	1188.33	-1.21216	0.201412	-6.0183	1.76255e-09	1.41802e-07
ENSMUSG00000054263	Lifr	chr15:7120094-7226970	2.29514	2.12505	6.18264	5.04958	639.947	649.34	1791.14	1351.57	1108	1.28506	0.213711	6.01308	1.82034e-09	1.45797e-07
ENSMUSG00000039477	Tnrc18	chr5:142710415-142803417	23.3659	21.9516	9.34351	9.8028	4172.69	4154.58	1851.02	2205.34	3095.91	-1.03739	0.172905	-5.99981	1.97546e-09	1.57519e-07
ENSMUSG00000022025	Cnmd	chr14:79875129-79899610	25.8035	27.1122	51.6351	83.2541	1202.66	1252.94	2385.74	3664.44	2126.44	1.30118	0.217583	5.98013	2.22954e-09	1.76992e-07
ENSMUSG00000071553	Cpa2	chr6:30541580-30564475	5.7877	5.39541	16.4331	15.4394	269.821	256.554	762.679	682.273	492.832	1.45663	0.244125	5.96674	2.42045e-09	1.91301e-07
ENSMUSG00000006369	Fbln1	chr15:85090149-85170736	104.858	108.636	191.185	269.294	8459.74	8655.21	15187.4	20291.1	13148.4	1.05174	0.176352	5.96384	2.46376e-09	1.9387e-07
ENSMUSG00000027978	Prss12	chr3:123240561-123300246	1.78433	2.03747	5.32443	8.48936	142.433	163.081	431.765	646.12	345.85	1.81961	0.305266	5.96073	2.51107e-09	1.9673e-07
ENSMUSG00000070407	Hs3st3b1	chr11:63776617-63813116	11.2265	11.801	5.52978	5.54154	1816.53	1895.32	882.439	844.499	1359.7	-1.10406	0.185301	-5.95821	2.55021e-09	1.98927e-07
ENSMUSG00000001656	Hoxc11	chr15:102862861-102866143	1.93456	1.37633	0	0	135.412	92.4787	0	0	56.9727	-9.29394	1.56188	-5.9505	2.67327e-09	2.07624e-07
ENSMUSG00000024109	Nrxn1	chr17:90341058-91400499	4.27592	4.65183	12.424	14.153	430.309	445.489	1073.63	1031.75	745.296	1.26532	0.212998	5.94054	2.84091e-09	2.19693e-07
ENSMUSG00000024053	Emilin2	chr17:71559166-71618551	14.9091	14.131	30.7944	27.4671	1822.54	1659.65	3887.98	3318.67	2672.21	1.04921	0.176762	5.93575	2.925e-09	2.25225e-07
ENSMUSG00000012428	Steap4	chr5:8010456-8032213	0.387258	0.358467	1.522	4.02793	40.1221	36.7926	155.477	397.684	157.519	2.84784	0.480928	5.92155	3.18928e-09	2.44525e-07
ENSMUSG00000021396	Nxnl2	chr13:51325057-51329224	3.06235	3.98126	11.2877	13.1496	119.363	153.137	441.219	487.603	300.331	1.76926	0.299032	5.91663	3.28603e-09	2.50871e-07
ENSMUSG00000036103	Colec12	chr18:9707594-9882644	8.07782	6.39598	16.5826	15.438	2141.52	1672.57	4330.25	3835.93	2995.07	1.09827	0.186323	5.89445	3.75938e-09	2.85792e-07
ENSMUSG00000035112	Wnk4	chr11:101151423-101168235	4.14022	5.55266	1.92058	1.84478	506.541	444.495	157.578	129.78	309.599	-1.728	0.293373	-5.89011	3.85948e-09	2.92165e-07
ENSMUSG00000022844	Pdia5	chr16:35217681-35311243	14.1496	11.9123	26.9571	36.9803	845.573	709.998	1601	2086.68	1310.81	1.2456	0.212107	5.8725	4.29277e-09	3.23599e-07
ENSMUSG00000036545	Adamts2	chr11:50492910-50698400	2.0793	2.10933	5.08744	5.44882	392.193	392.786	924.46	991.892	675.333	1.28778	0.219555	5.86541	4.48022e-09	3.36316e-07
ENSMUSG00000030067	Foxp1	chr6:98902298-99498123	55.4258	64.6627	23.0609	29.202	4246.92	4774.09	1924.56	2397.23	3335.7	-1.06138	0.181001	-5.86396	4.51958e-09	3.37857e-07
ENSMUSG00000022952	Runx1	chr16:92398353-92623037	2.18656	2.76475	0.760095	0.494749	319.973	365.937	97.6986	68.5981	213.052	-2.04726	0.349297	-5.86109	4.59846e-09	3.42328e-07
ENSMUSG00000005124	Ccn4	chr15:66763168-66795050	9.62964	9.42642	19.4509	25.0732	783.383	843.247	1629.36	2096.88	1338.22	1.19612	0.204225	5.85691	4.71563e-09	3.496e-07
ENSMUSG00000043017	Ptgir	chr7:16640414-16644830	0.298262	0.308996	1.58055	2.23997	31.0946	31.8206	169.134	228.969	115.255	2.66242	0.454739	5.85484	4.77481e-09	3.5253e-07
ENSMUSG00000028369	Svep1	chr4:58042441-58206596	0.667162	0.741232	2.42175	1.80157	257.784	286.386	926.561	653.536	531.067	1.53724	0.262885	5.84757	4.98802e-09	3.66762e-07
ENSMUSG00000022485	Hoxc5	chr15:102922246-102925861	0.250797	0.146402	1.2321	2.70701	24.0732	13.9215	116.608	244.728	99.8328	3.25137	0.556816	5.83922	5.24462e-09	3.84056e-07
ENSMUSG00000089661	Mia	chr7:26879166-26880582	51.3741	57.4065	8.95267	21.9758	974.966	1077.92	164.932	390.268	652.023	-1.88406	0.323558	-5.82296	5.78145e-09	4.21646e-07
ENSMUSG00000026817	Ak1	chr2:32511769-32525070	11.0184	13.9288	4.9136	4.70718	752.289	928.765	334.066	301.276	579.099	-1.40429	0.241196	-5.8222	5.80786e-09	4.21858e-07
ENSMUSG00000053199	Arhgap20	chr9:51676651-51765156	2.49826	2.04414	6.94384	5.02099	543.654	396.764	1428.71	1077.18	861.576	1.41366	0.243095	5.81526	6.05401e-09	4.37964e-07
ENSMUSG00000025932	Eya1	chr1:14239177-14380459	3.9543	4.02773	1.2069	0.554863	404.23	346.049	113.456	70.4521	233.547	-2.03203	0.350044	-5.80507	6.43394e-09	4.6358e-07
ENSMUSG00000050587	Lrrc4c	chr2:96148513-97462011	0.818903	0.949798	4.2852	3.15296	68.2075	86.5124	389.744	274.393	204.714	2.10088	0.362886	5.78938	7.06486e-09	5.07003e-07
ENSMUSG00000028111	Ctsk	chr3:95406566-95416673	6.74737	6.16588	14.8278	24.1045	340.035	306.274	732.214	1137.43	628.988	1.53313	0.264969	5.78608	7.20474e-09	5.14981e-07
ENSMUSG00000074785	Plxnc1	chr10:94626727-94780697	0.961407	0.900003	2.92802	2.54076	224.684	212.801	679.688	567.325	421.124	1.51079	0.261372	5.78021	7.46087e-09	5.31172e-07
ENSMUSG00000031538	Plat	chr8:23247762-23272860	7.87516	7.28757	16.3705	18.6123	666.026	604.592	1360.43	1467.44	1024.62	1.15434	0.199936	5.77354	7.76251e-09	5.50463e-07
ENSMUSG00000024529	Lox	chr18:52649138-52662939	14.2772	15.8279	32.5976	28.9993	2185.65	2383.57	4893.33	4192.83	3413.84	0.991609	0.171814	5.7714	7.86142e-09	5.55283e-07
ENSMUSG00000079259	Trim71	chr9:114336200-114393437	0.834135	0.655092	0.100827	0.16468	251.766	200.868	31.5157	48.2041	133.088	-2.50066	0.433363	-5.77035	7.91054e-09	5.56561e-07
ENSMUSG00000063415	Cyp26b1	chr6:84548395-84570890	9.30986	9.53507	4.13013	4.72749	1318.01	1359.34	556.777	634.069	967.049	-1.16834	0.203123	-5.75189	8.82522e-09	6.18489e-07
ENSMUSG00000051359	Ncald	chr15:37366418-37792814	2.88825	3.32269	7.11025	8.94258	181.552	183.963	601.949	493.165	365.157	1.5826	0.275195	5.75085	8.87975e-09	6.1989e-07
ENSMUSG00000050663	Trhde	chr10:114234725-114638207	0.576765	0.400417	2.37929	1.73571	119.363	81.5404	473.786	330.013	251.175	1.99979	0.348016	5.74625	9.12417e-09	6.34483e-07
ENSMUSG00000028214	Gem	chr4:11704456-11714752	5.73106	6.315	13.5168	16.5065	388.181	421.624	912.904	1053.07	693.946	1.27985	0.223353	5.7302	1.00315e-08	6.94885e-07
ENSMUSG00000039706	Ldb2	chr5:44629473-44957022	22.4385	22.986	48.5876	44.0582	1821.54	1850.57	3864.87	3382.63	2729.9	0.980755	0.171301	5.72535	1.03222e-08	7.12274e-07
ENSMUSG00000040435	Ppp1r15a	chr7:45172339-45175692	35.9191	38.6077	75.1859	78.0711	2377.23	2524.77	4589.73	4700.83	3548.14	0.922407	0.161747	5.70277	1.17877e-08	8.10279e-07
ENSMUSG00000021684	Pde8b	chr13:95160961-95386844	2.26073	2.532	0.437801	0.639701	211.644	247.604	39.9199	50.0581	137.307	-2.3492	0.412022	-5.70162	1.18672e-08	8.12628e-07
ENSMUSG00000000753	Serpinf1	chr11:75300594-75313527	67.9048	67.4691	122.649	176.818	3340.16	3466.46	5992.18	8271.64	5267.61	1.06747	0.187323	5.69855	1.20833e-08	8.24283e-07
ENSMUSG00000021614	Vcan	chr13:89803430-89890628	56.4007	48.9598	26.347	33.7054	13302.5	11955.6	6788.48	6930.27	9744.21	-0.880583	0.154559	-5.69739	1.21653e-08	8.26733e-07
ENSMUSG00000006014	Prg4	chr1:150325162-150341916	2.07765	1.45866	0.108891	0.241244	120.366	94.4675	6.30313	8.34302	57.37	-3.86866	0.679314	-5.69495	1.2341e-08	8.35512e-07
ENSMUSG00000063531	Sema3e	chr5:14075289-14306703	1.00614	1.20734	0.184429	0.283949	227.693	272.464	40.9704	60.2551	150.346	-2.30099	0.405643	-5.67245	1.40771e-08	9.49465e-07
ENSMUSG00000021268	Meg3	chr12:109506883-109538160	116.587	99.151	188.524	301.282	5474.66	4554.33	8937.85	12883.5	7962.58	1.12165	0.198252	5.65768	1.53434e-08	1.03099e-06
ENSMUSG00000048126	Col6a3	chr1:90693644-90771693	12.3884	11.3172	24.2813	22.2888	3586.91	3283.49	6860.96	6150.66	4970.51	0.921281	0.162992	5.6523	1.58315e-08	1.05982e-06
ENSMUSG00000053007	Creb5	chr6:53264254-53677361	31.8066	29.7888	15.1155	14.3483	3697.25	3629.54	1673.48	2008.81	2752.27	-0.992281	0.175847	-5.64286	1.67251e-08	1.11548e-06
ENSMUSG00000018339	Gpx3	chr11:54793278-54801203	12.0066	12.3113	25.2111	28.7184	608.852	638.402	1298.45	1423.87	992.394	1.12623	0.200256	5.62396	1.86625e-08	1.24009e-06
ENSMUSG00000041444	Arhgap32	chr9:32027431-32179742	9.01863	9.64069	4.87485	2.0203	1050.2	1027.21	481.139	396.757	738.825	-1.24346	0.221445	-5.61522	1.96317e-08	1.29968e-06
ENSMUSG00000050621	Rps27rt	chr9:114811433-114811807	0.408355	0.490374	6.50642	9.93722	5.01526	5.96637	79.8397	116.802	51.9059	4.16308	0.741852	5.61173	2.0031e-08	1.32124e-06
ENSMUSG00000041577	Prelp	chr1:133838041-133849152	4.25856	3.63587	0.996246	1.40116	428.303	377.87	106.103	133.488	261.441	-1.7488	0.313534	-5.5777	2.43713e-08	1.60163e-06
ENSMUSG00000028019	Pdgfc	chr3:80943722-81121347	24.9981	25.6183	13.601	12.1957	2760.4	2761.44	1490.69	1278.34	2072.72	-0.996086	0.178721	-5.57342	2.49783e-08	1.63553e-06
ENSMUSG00000020251	Glt8d2	chr10:82486266-82526484	4.29699	5.13747	16.3662	11.2559	243.742	298.319	903.449	633.142	519.663	1.50254	0.269623	5.57274	2.5076e-08	1.63596e-06
ENSMUSG00000019230	Lhx9	chr1:138752923-138776315	39.1926	40.8627	22.2579	16.871	4345.22	4532.45	2460.32	1824.34	3290.58	-1.05136	0.188713	-5.57122	2.52957e-08	1.64431e-06
ENSMUSG00000061143	Maml3	chr3:51593327-52012497	2.24813	2.60008	0.947376	1.05077	611.861	706.021	254.226	244.728	454.209	-1.40148	0.251799	-5.56586	2.60861e-08	1.68957e-06
ENSMUSG00000020672	Sntg2	chr12:30224481-30423374	0.190035	0.431052	2.13969	2.38682	15.0458	33.8094	174.387	179.838	100.77	2.85747	0.514342	5.55559	2.76668e-08	1.7855e-06
ENSMUSG00000001815	Evx2	chr2:74483334-74489901	5.25012	5.2909	1.77285	0.865743	680.069	688.121	253.176	103.824	431.298	-1.94172	0.349911	-5.54917	2.87036e-08	1.84578e-06
ENSMUSG00000073209	Klf14	chr6:30932957-30936013	1.37932	1.62035	4.18307	5.80608	139.424	166.064	417.057	550.639	318.296	1.66398	0.299916	5.54816	2.88693e-08	1.8498e-06
ENSMUSG00000030074	Gxylt2	chr6:100681694-100787874	4.43138	4.34271	8.10498	15.9096	1123.42	1084.89	2023.31	3784.02	2003.91	1.39525	0.252071	5.53513	3.10995e-08	1.98561e-06
ENSMUSG00000085069	Prdm16os	chr4:154722032-154729181	3.40635	3.37424	1.19082	0.77003	406.236	394.775	136.568	84.3572	255.484	-1.86158	0.336483	-5.53246	3.15764e-08	2.00891e-06
ENSMUSG00000020091	Eif4ebp2	chr10:61264269-61288440	24.6645	21.8683	5.72105	7.08617	1750.33	1734.23	591.444	882.506	1239.62	-1.24032	0.224738	-5.51894	3.41046e-08	2.16209e-06
ENSMUSG00000078190	Dnm3os	chr1:162045191-162053119	44.948	43.6902	25.7195	20.7426	7600.12	7113.9	4229.4	3634.77	5644.55	-0.903953	0.164224	-5.50438	3.70468e-08	2.34034e-06
ENSMUSG00000052504	Epha3	chr16:63363896-63684521	15.7642	13.611	38.4431	23.7707	2287.96	2092.21	5541.51	3846.13	3441.95	1.0996	0.200369	5.4879	4.06736e-08	2.56044e-06
ENSMUSG00000026042	Col5a2	chr1:45413480-45542442	41.412	39.4805	68.4168	89.3413	9045.52	8549.81	14771.4	18385.2	12688	0.91415	0.166825	5.4797	4.2604e-08	2.67258e-06
ENSMUSG00000058672	Tubb2a	chr13:34258256-34261990	13.3753	14.2581	27.0646	34.1605	715.176	752.757	1427.66	1723.3	1154.72	1.10227	0.201408	5.47284	4.42892e-08	2.76861e-06
ENSMUSG00000031610	Scrg1	chr8:57908956-57930619	4.05812	4.93432	0.185402	0.470988	97.296	117.339	4.20209	11.124	57.4902	-3.79007	0.69308	-5.46844	4.54004e-08	2.82823e-06
ENSMUSG00000017639	Rab11fip4	chr11:79482037-79588849	7.66849	7.16103	3.60617	2.48598	1475.49	1458.78	733.265	490.384	1039.48	-1.26292	0.231142	-5.46381	4.6601e-08	2.89297e-06
ENSMUSG00000025089	Gfra1	chr19:58224035-58444341	6.25594	6.57063	12.37	12.7391	692.106	727.897	1518	1442.41	1095.11	1.05981	0.194155	5.45857	4.79998e-08	2.96569e-06
ENSMUSG00000047759	Hs3st3a1	chr11:64326157-64413667	6.70764	6.96847	2.67701	3.24906	883.688	909.872	349.824	408.808	638.048	-1.24064	0.2273	-5.45818	4.8103e-08	2.96569e-06
ENSMUSG00000022707	Gbe1	chr16:70110836-70366604	5.79115	5.33129	21.042	11.2868	553.685	510.125	2010.7	1031.75	1026.57	1.51549	0.278386	5.44385	5.21411e-08	3.20364e-06
ENSMUSG00000031618	Nr3c2	chr8:77626069-77971641	0.696421	0.7569	2.27402	2.99012	54.1648	39.7758	239.519	210.429	135.972	2.25982	0.41531	5.44128	5.28993e-08	3.23914e-06
ENSMUSG00000034342	Cbl	chr9:44054272-44145346	7.86794	6.85043	2.68174	2.82514	1081.29	950.642	429.664	463.501	731.274	-1.18552	0.218867	-5.41662	6.07375e-08	3.70643e-06
ENSMUSG00000000120	Ngfr	chr11:95459643-95478561	1.65755	2.13771	6.95796	4.76629	189.577	239.649	780.538	511.705	430.367	1.58927	0.293537	5.41421	6.15611e-08	3.74396e-06
ENSMUSG00000021458	Aopep	chr13:63162747-63473910	70.2038	70.0909	38.5206	34.3843	3857.74	3736.94	2150.42	1751.11	2874.05	-0.961253	0.177912	-5.40298	6.55429e-08	3.97265e-06
ENSMUSG00000069763	Tmem100	chr11:89921173-89927334	4.78832	5.10308	10.5029	20.7615	281.858	294.341	607.202	1147.63	582.757	1.60743	0.298727	5.38094	7.40986e-08	4.47611e-06
ENSMUSG00000063450	Syne2	chr12:75864907-76157700	38.2734	36.186	21.4753	15.5857	6515.82	6338.27	3702.04	2651.23	4801.84	-1.01693	0.189375	-5.3699	7.87821e-08	4.74305e-06
ENSMUSG00000104581	Gm42497	chr5:128316445-128318403	0.0312002	0	0.049712	0	5.01526	3.97758	79.8397	91.7732	45.1514	4.255	0.792518	5.36896	7.91923e-08	4.7518e-06
ENSMUSG00000010797	Wnt2	chr6:17988938-18030584	0.758545	0.528647	2.30211	4.95767	56.1709	40.7702	170.185	349.48	154.151	2.4239	0.452556	5.35603	8.50682e-08	5.08736e-06
ENSMUSG00000022272	Myo10	chr15:25622610-25813759	13.5716	8.39604	5.70596	5.73902	2618.97	1932.11	1126.16	982.622	1664.96	-1.11005	0.207442	-5.35114	8.74015e-08	5.20954e-06
ENSMUSG00000003032	Klf4	chr4:55527142-55532466	5.34343	6.79231	17.402	12.4688	422.285	524.046	1348.87	970.571	816.443	1.29285	0.24165	5.3501	8.79038e-08	5.22213e-06
ENSMUSG00000090958	Lrrc32	chr7:98138489-98151388	1.70778	1.96851	4.30607	6.22446	217.662	244.621	545.221	699.886	426.848	1.42991	0.267634	5.34279	9.15252e-08	5.41932e-06
ENSMUSG00000066842	Hmcn1	chr1:150438274-150868802	4.00703	4.42199	2.26758	1.96384	1137.46	1338.46	596.697	366.166	859.695	-1.36396	0.256025	-5.32743	9.96125e-08	5.87878e-06
ENSMUSG00000002020	Ltbp2	chr12:84829985-84923306	0.120349	0.251669	1.24959	1.55938	26.0793	49.7198	224.812	190.962	122.893	2.45471	0.460838	5.32662	1.00058e-07	5.88569e-06
ENSMUSG00000050295	Foxc1	chr13:31990615-31996459	18.1995	18.5576	4.98006	10.1035	3493.63	3529.11	942.319	1827.12	2448.04	-1.34177	0.252633	-5.31117	1.08926e-07	6.38642e-06
ENSMUSG00000044629	Cnrip1	chr11:17001585-17029371	2.89844	3.22498	10.7494	8.75929	132.403	146.176	472.735	379.144	282.614	1.61197	0.303949	5.30342	1.13654e-07	6.64191e-06
ENSMUSG00000022587	Ly6e	chr15:74826899-74831754	33.5616	34.3997	57.4415	99.4027	1163.54	1179.35	2063.23	3343.7	1937.45	1.20683	0.228048	5.29201	1.20981e-07	7.04715e-06
ENSMUSG00000023885	Thbs2	chr17:14885761-14914497	7.18675	6.55406	12.4223	15.8782	1392.24	1261.89	2377.33	2903.37	1983.71	0.992709	0.187699	5.28884	1.23095e-07	7.14706e-06
ENSMUSG00000001497	Pax9	chr12:56738551-56759607	3.95243	3.70853	1.06575	1.68349	532.62	491.231	149.174	204.867	344.473	-1.53012	0.28952	-5.28503	1.25681e-07	7.27371e-06
ENSMUSG00000024073	Birc6	chr17:74835289-75010351	6.19835	7.63959	4.1279	3.81158	1758.35	2012.66	981.188	893.63	1411.46	-1.00846	0.190868	-5.28355	1.26705e-07	7.30935e-06
ENSMUSG00000007097	Atp1a2	chr1:172099275-172125631	1.98206	2.94749	0.635759	0.780078	259.79	377.87	66.1829	95.4812	199.831	-1.97708	0.374668	-5.27688	1.31403e-07	7.55608e-06
ENSMUSG00000018427	Ypel2	chr11:86827250-86884533	4.95255	4.87661	1.6813	1.41135	398.211	404.719	134.467	134.415	267.953	-1.57831	0.299398	-5.27161	1.35235e-07	7.71601e-06
ENSMUSG00000029287	Tgfbr3	chr5:107254435-107437495	7.62661	8.96575	15.4544	15.1509	1394.24	1510.49	2857.42	2646.59	2102.18	0.921984	0.174901	5.27146	1.35342e-07	7.71601e-06
ENSMUSG00000079445	B3gnt7	chr1:86230955-86235027	3.55474	4.48479	8.46341	12.9957	271.827	336.106	653.425	997.454	564.703	1.44184	0.273527	5.27128	1.35474e-07	7.71601e-06
ENSMUSG00000078302	Foxd1	chr13:98490749-98495813	0.355875	0.470813	0	0	59.18	77.5628	0	0	34.1857	-8.55716	1.62672	-5.26037	1.43765e-07	8.16233e-06
ENSMUSG00000002900	Lamb1	chr12:31315232-31379643	23.2278	21.8303	38.0535	48.0486	4435.49	4126.74	7150.91	8618.34	6082.87	0.881136	0.167856	5.24937	1.52621e-07	8.62055e-06
ENSMUSG00000021217	Tshz3	chr7:36397542-36472978	1.33612	1.54692	4.14318	3.56865	223.681	256.554	684.941	563.617	432.198	1.37796	0.262512	5.24916	1.52797e-07	8.62055e-06
ENSMUSG00000039488	Cntn5	chr9:9660895-10904780	0.24688	0.230054	1.34468	1.48003	32.0977	27.8431	158.629	177.057	98.9067	2.48594	0.473732	5.24756	1.54128e-07	8.65353e-06
ENSMUSG00000070942	Il1rl2	chr1:40363786-40406722	0.889688	0.774333	2.82602	3.43705	105.32	100.434	307.803	376.363	222.48	1.73398	0.330465	5.24709	1.54522e-07	8.65353e-06
ENSMUSG00000075316	Scn9a	chr2:66310423-66465296	0.612738	0.587527	0.103403	0.114148	176.537	173.025	32.5662	33.3721	103.875	-2.40606	0.458584	-5.24672	1.54829e-07	8.65353e-06
ENSMUSG00000021390	Ogn	chr13:49761521-49777977	14.832	17.2727	30.005	33.8265	1261.84	1449.83	2516	2699.43	1981.77	0.943664	0.180051	5.2411	1.59619e-07	8.88044e-06
ENSMUSG00000027692	Tnik	chr3:28317363-28730007	0.199786	0.328294	1.64606	0.914383	68.2075	97.4507	378.188	262.342	201.547	1.95006	0.372091	5.2408	1.59879e-07	8.88044e-06
ENSMUSG00000008305	Tle1	chr4:72035378-72119156	62.1702	63.1904	37.6655	33.9217	5912.99	6084.7	3531.86	3162.93	4673.12	-0.841765	0.161185	-5.22234	1.76672e-07	9.78295e-06
ENSMUSG00000029765	Plxna4	chr6:32121202-32565127	2.6471	2.4046	1.23566	0.749474	1093.33	986.44	497.948	292.933	717.662	-1.39654	0.267704	-5.21673	1.82104e-07	1.00527e-05
ENSMUSG00000059974	Ntm	chr9:28906045-29874425	8.339	6.05012	17.1546	22.1799	560.706	409.691	1010.6	1330.25	827.812	1.27083	0.24377	5.21323	1.85582e-07	1.02133e-05
ENSMUSG00000025213	Kazald1	chr19:45063679-45067728	1.74859	1.53328	5.80725	6.82353	82.2502	71.5964	265.782	295.714	178.836	1.86816	0.358918	5.20499	1.94007e-07	1.06443e-05
ENSMUSG00000057329	Bcl2	chr1:106465907-106642004	23.3112	22.1969	12.7032	11.7844	3832.66	3621.59	2105.25	1990.27	2887.44	-0.864104	0.16606	-5.20357	1.95493e-07	1.06931e-05
ENSMUSG00000053166	Cdh22	chr2:164953426-165076773	1.45216	1.9486	0.306749	0.429096	176.537	239.649	36.7683	49.1311	125.521	-2.27362	0.437629	-5.19532	2.04371e-07	1.11448e-05
ENSMUSG00000015766	Eps8	chr6:137454242-137631874	10.0676	10.457	22.4831	19.7556	1160.53	1149.52	2403.6	2071.85	1696.37	0.953923	0.183846	5.1887	2.1177e-07	1.15132e-05
ENSMUSG00000086903	Hotair	chr15:102852496-102856165	1.03904	0.868535	0	0	63.1923	65.6301	0	0	32.2056	-8.47104	1.63425	-5.18343	2.17841e-07	1.18075e-05
ENSMUSG00000024150	Mcfd2	chr17:87561870-87573363	29.5683	32.221	54.9957	60.7286	1792.45	1977.85	3342.76	3597.69	2677.69	0.880406	0.170506	5.16348	2.42399e-07	1.30597e-05
ENSMUSG00000071369	Map3k5	chr10:19810217-20018499	1.88967	1.61824	0.568707	0.345061	248.757	243.627	71.4355	38.9341	150.688	-2.16267	0.418808	-5.16388	2.41886e-07	1.30597e-05
ENSMUSG00000028845	Tekt2	chr4:126215913-126219481	12.5823	13.7233	29.789	29.2865	452.376	477.31	1043.17	964.082	734.234	1.11023	0.215143	5.16041	2.46407e-07	1.32359e-05
ENSMUSG00000033006	Sox10	chr15:79039107-79049440	1.84643	2.59133	0.430527	0.0662818	164.5	229.705	37.8188	5.56201	109.397	-3.19888	0.622018	-5.14275	2.7075e-07	1.45001e-05
ENSMUSG00000029478	Ncor2	chr5:125094216-125256283	7.35921	8.24248	4.93917	5.33884	1962.97	2095.19	1006.4	1103.13	1541.92	-0.943673	0.183614	-5.13944	2.75564e-07	1.4714e-05
ENSMUSG00000020473	Aebp1	chr11:5811946-5822088	7.01664	8.12789	14.1354	20.8867	896.728	1016.27	1707.1	2405.57	1506.42	1.10456	0.215037	5.13659	2.79763e-07	1.48938e-05
ENSMUSG00000005672	Kit	chr5:75735575-75817382	6.52624	5.88515	2.92202	3.08414	1123.42	1001.36	496.897	501.508	780.795	-1.08956	0.212822	-5.11959	3.06205e-07	1.62491e-05
ENSMUSG00000028194	Ddah1	chr3:145464429-145600032	7.42153	7.29922	14.7126	17.6417	807.457	815.404	1488.59	1783.55	1223.75	1.01196	0.197684	5.11908	3.07032e-07	1.62491e-05
ENSMUSG00000006457	Actn3	chr19:4911243-4927937	0.59249	0.571734	2.05663	3.03145	56.1709	53.6973	193.296	271.612	143.694	2.08208	0.407877	5.10469	3.31345e-07	1.74843e-05
ENSMUSG_eGFP_SV40pA	eGFP_SV40pA	chreGFPSV40:0-1113	140.018	149.153	65.3571	90.8583	5117.57	5401.55	2355.27	3127.7	4000.52	-0.939706	0.184211	-5.10124	3.37433e-07	1.77533e-05
ENSMUSG00000023224	Serping1	chr2:84595730-84605788	7.29071	5.91277	13.4699	19.6648	433.318	344.061	794.195	1102.21	668.445	1.28714	0.252569	5.0962	3.46536e-07	1.81789e-05
ENSMUSG00000064215	Ifi27	chr12:103400469-103406498	1.90865	1.75375	5.97655	10.9831	58.177	54.6917	177.538	335.575	156.495	2.18598	0.429013	5.09536	3.4807e-07	1.82062e-05
ENSMUSG00000001119	Col6a1	chr10:76544625-76562002	35.2459	35.0248	57.3412	79.8278	4780.54	4720.39	7671.97	10179.4	6838.08	0.909986	0.178691	5.09252	3.5333e-07	1.84276e-05
ENSMUSG00000014603	Alx3	chr3:107502346-107513092	3.71637	4.69262	9.88598	10.9947	229.699	271.47	604.05	632.215	434.359	1.30267	0.256014	5.08826	3.61359e-07	1.87917e-05
ENSMUSG00000031007	Atp6ap2	chrX:12454039-12483288	18.8606	19.2685	37.6249	35.4531	1445.4	1464.74	2840.61	2550.18	2075.23	0.889285	0.175119	5.07818	3.81065e-07	1.97592e-05
ENSMUSG00000038910	Plcl2	chr17:50816430-50995512	3.83911	4.22162	1.40326	1.77612	542.651	578.738	192.246	241.02	388.664	-1.3707	0.270016	-5.07637	3.84707e-07	1.98906e-05
ENSMUSG00000029673	Auts2	chr5:131466170-132572183	22.2473	21.9693	11.4806	11.8769	4308.11	4464.83	2428.81	2536.28	3434.51	-0.821183	0.161834	-5.07421	3.89103e-07	2.00601e-05
ENSMUSG00000034765	Dusp5	chr19:53517539-53530862	10.996	10.3826	25.1287	20.162	761.316	708.009	1781.69	1333.96	1146.24	1.08401	0.214195	5.06087	4.17354e-07	2.14549e-05
ENSMUSG00000031613	Hpgd	chr8:56747619-56774078	1.76047	2.01598	5.99555	6.30427	98.2991	110.378	328.814	330.013	216.876	1.65857	0.327836	5.05916	4.21117e-07	2.15865e-05
ENSMUSG00000061524	Zic2	chr14:122712846-122717264	0.901327	1.17757	0.0664864	0.061418	72.2197	98.4451	7.35366	4.63501	45.6634	-3.84108	0.759456	-5.05767	4.24405e-07	2.1693e-05
ENSMUSG00000020044	Timp3	chr10:86136235-86185370	45.0909	43.4807	71.1933	86.9266	6759.56	6572.95	10773.1	12504.3	9152.49	0.804031	0.159093	5.05384	4.3302e-07	2.20705e-05
ENSMUSG00000045377	Tmem88	chr11:69287344-69289060	6.20592	7.74555	2.22243	2.40382	282.861	352.016	94.547	98.2622	206.921	-1.71904	0.340644	-5.04644	4.50115e-07	2.28768e-05
ENSMUSG00000074364	Ehd2	chr7:15680882-15701492	1.39839	0.978416	2.5605	4.28513	122.372	124.299	309.904	487.603	261.045	1.69387	0.335932	5.04229	4.59992e-07	2.33127e-05
ENSMUSG00000053646	Plxnb1	chr9:108924456-108948985	12.709	11.4497	6.67648	5.56266	3346.18	3099.53	1880.44	1459.1	2446.31	-0.949079	0.188298	-5.04029	4.64824e-07	2.34913e-05
ENSMUSG00000037852	Cpe	chr8:65045575-65146088	150.056	150.956	92.8762	88.6558	10478.9	10424.2	6386.13	5817.86	8276.78	-0.776425	0.154332	-5.03088	4.8823e-07	2.46049e-05
ENSMUSG00000000223	Drp2	chrX:133305299-133357322	1.52545	1.43673	5.04397	3.49762	236.72	231.694	760.578	501.508	432.625	1.42919	0.284172	5.02929	4.92293e-07	2.47401e-05
ENSMUSG00000034738	Nostrin	chr2:68966143-69019674	0.185837	0.118344	1.22029	2.2711	12.0366	6.96077	76.6881	128.853	56.1347	3.43744	0.683609	5.02838	4.94649e-07	2.47891e-05
ENSMUSG00000019894	Slc6a15	chr10:103203668-103255238	0.784301	0.851544	2.66736	3.54128	85.2594	93.4731	269.984	331.867	195.146	1.75211	0.348971	5.02079	5.14591e-07	2.57167e-05
ENSMUSG00000041842	Fhdc1	chr3:84349504-84387736	2.22717	1.5854	0.608386	0.460712	318.97	221.75	80.8902	56.5471	169.539	-1.97891	0.395083	-5.00886	5.4752e-07	2.72863e-05
ENSMUSG00000020053	Igf1	chr10:87694126-87772904	13.0135	14.9613	26.0599	29.0676	1675.1	1742.18	2926.76	3298.27	2410.58	0.865348	0.172986	5.00241	5.66175e-07	2.80628e-05
ENSMUSG00000031962	Cdh15	chr8:123574704-123594136	0.0563733	0.225653	2.07587	0.838956	7.02136	23.8655	220.61	84.3572	83.9634	3.30121	0.659997	5.00186	5.67794e-07	2.80628e-05
ENSMUSG00000067279	Ppp1r3c	chr19:36709130-36714053	1.5917	1.92934	4.83406	5.20247	144.439	171.036	428.613	440.326	296.104	1.46172	0.292215	5.00221	5.6678e-07	2.80628e-05
ENSMUSG00000042082	Arsb	chr13:93908137-94079524	7.54238	7.9983	14.298	15.1228	903.75	950.642	1769.08	1748.33	1342.95	0.923537	0.185193	4.9869	6.13555e-07	3.02412e-05
ENSMUSG00000029279	Brdt	chr5:107479024-107534924	0.688791	0.986686	3.24112	2.18553	110.336	151.148	511.604	330.94	276.007	1.68704	0.339353	4.97135	6.64896e-07	3.26819e-05
ENSMUSG00000038402	Foxf2	chr13:31809798-31815386	1.59603	1.67352	0.302072	0.126838	120.366	121.316	21.0104	9.27002	67.9907	-3.00789	0.606399	-4.96024	7.04053e-07	3.45121e-05
ENSMUSG00000026000	Lancl1	chr1:67039675-67078031	52.5697	56.4398	100.704	99.8555	2673.13	2783.31	4750.46	4701.75	3727.17	0.79268	0.16002	4.95363	7.28408e-07	3.56086e-05
ENSMUSG00000017491	Rarb	chr14:5650539-6038924	6.33919	7.23802	2.8086	2.5779	432.315	478.304	180.69	161.298	313.152	-1.41364	0.285413	-4.95298	7.30867e-07	3.56317e-05
ENSMUSG00000030732	Chrdl2	chr7:99655610-99683935	3.19802	3.43881	0.619025	0.828173	167.51	178.991	32.5662	39.8611	104.732	-2.25604	0.457515	-4.93109	8.17736e-07	3.97588e-05
ENSMUSG00000022577	Ly6h	chr15:75423116-75439104	4.86335	5.90351	12.2919	23.5285	153.467	177.002	363.481	673.003	341.738	1.65005	0.334961	4.9261	8.38849e-07	4.06751e-05
ENSMUSG00000074622	Mafb	chr2:160205622-160208985	9.01908	8.61646	15.1856	23.4303	999.039	945.67	1658.77	2442.65	1511.53	1.07694	0.218966	4.91831	8.72961e-07	4.22151e-05
ENSMUSG00000049404	Rarres1	chr3:67386304-67422856	3.73455	4.10631	11.8518	9.56841	163.497	177.997	522.11	405.1	317.176	1.44038	0.293451	4.90843	9.18097e-07	4.42784e-05
ENSMUSG00000028036	Ptgfr	chr3:151502138-151543267	3.14519	2.86501	5.90372	6.43441	339.031	329.145	742.719	734.185	536.27	1.14426	0.233463	4.90125	9.52288e-07	4.58043e-05
ENSMUSG00000018507	Trpv2	chr11:62465363-62491341	0.0461046	0.116365	0.816604	1.12913	6.01831	10.9383	82.9913	101.043	50.2478	3.43983	0.702198	4.89867	9.64891e-07	4.62864e-05
ENSMUSG00000022860	Chodl	chr16:78727835-78748621	13.2563	13.4223	23.0913	26.1362	968.948	1037.15	1839.46	1901.28	1436.71	0.898967	0.183753	4.89226	9.96839e-07	4.76914e-05
ENSMUSG00000109130	Gm45187	chr7:98553474-98557262	2.10422	1.5923	6.60959	4.66909	169.516	131.26	530.514	362.458	298.437	1.56923	0.320882	4.89037	1.00648e-06	4.80246e-05
ENSMUSG00000028023	Pitx2	chr3:128993526-129013240	0.226186	0.425135	2.86258	1.80058	13.0397	18.8935	175.437	81.5762	72.2366	3.00674	0.616161	4.87979	1.06199e-06	5.05388e-05
ENSMUSG00000017737	Mmp9	chr2:164782699-164797770	1.17369	1.66552	3.42337	5.56016	122.372	172.03	355.077	546.931	299.103	1.61605	0.332697	4.8574	1.18935e-06	5.64499e-05
ENSMUSG00000034435	Tmem30b	chr12:73590175-73593166	12.2241	12.5394	5.05501	7.10469	1204.67	1229.07	492.695	660.025	896.614	-1.0772	0.222105	-4.84997	1.23479e-06	5.84523e-05
ENSMUSG00000049791	Fzd4	chr7:89053562-89062342	16.0316	15.0377	9.048	9.23689	3539.77	3288.46	1969.73	1920.75	2679.68	-0.811603	0.167388	-4.84863	1.24316e-06	5.86933e-05
ENSMUSG00000010830	Kdelr3	chr15:79400611-79411940	27.774	32.0831	49.5533	85.1577	1290.93	1482.64	2277.53	3733.04	2196.03	1.11603	0.230476	4.84228	1.28359e-06	6.04432e-05
ENSMUSG00000005413	Hmox1	chr8:75820248-75827217	8.93572	10.3837	19.4382	21.9107	463.41	532.996	990.643	1069.76	764.202	1.04823	0.216653	4.83831	1.30948e-06	6.15011e-05
ENSMUSG00000038210	Hoxa11	chr6:52219085-52222790	42.8408	45.2453	22.9428	22.375	1876.71	1944.04	1062.08	1012.29	1473.78	-0.881319	0.182179	-4.83765	1.31381e-06	6.15434e-05
ENSMUSG00000024538	Ppic	chr18:53539403-53551187	72.5852	79.6083	124.948	147.787	3354.2	3651.42	5702.24	6439.88	4786.94	0.793498	0.164165	4.83355	1.3412e-06	6.26625e-05
ENSMUSG00000020160	Meis1	chr11:18829816-18968985	2.95192	2.79924	6.03761	7.44201	309.943	292.352	637.667	727.696	491.915	1.18107	0.244547	4.82963	1.36784e-06	6.37412e-05
ENSMUSG00000040710	St8sia4	chr1:95515406-95595296	0.396688	0.564091	0.0298452	0.0273663	70.2136	99.4395	7.35366	7.41601	46.1057	-3.52178	0.729786	-4.82577	1.39462e-06	6.4743e-05
ENSMUSG00000068748	Ptprz1	chr6:22875500-23052915	2.19746	2.85323	1.03936	0.511814	414.26	522.057	192.246	95.4812	306.011	-1.70567	0.353471	-4.8255	1.39655e-06	6.4743e-05
ENSMUSG00000040797	Iqsec3	chr6:121349891-121450637	0	0	0.128073	0.334852	0	0	28.3641	79.7222	27.0216	8.20252	1.70145	4.82089	1.42919e-06	6.60854e-05
ENSMUSG00000002732	Fkbp7	chr2:76493387-76503414	34.2388	33.1968	59.6467	76.7421	1002.05	984.451	1707.1	2092.24	1446.46	0.93579	0.194295	4.81633	1.46225e-06	6.69951e-05
ENSMUSG00000008575	Nfib	chr4:82208409-82623987	52.824	52.7853	85.55	81.9187	6169.77	6489.42	10580.9	10433.4	8418.37	0.731176	0.151819	4.81611	1.4638e-06	6.69951e-05
ENSMUSG00000027544	Nfatc2	chr2:168318329-168443577	4.80128	5.52433	2.54174	2.68631	911.774	1107.76	422.31	513.559	738.85	-1.10895	0.230205	-4.81723	1.45566e-06	6.69951e-05
ENSMUSG00000063659	Zbtb18	chr1:177269916-177278330	2.30477	2.24056	8.63643	5.90558	230.702	269.481	715.406	528.391	435.995	1.31355	0.272727	4.81634	1.46219e-06	6.69951e-05
ENSMUSG00000084910	C630043F03Rik	chr4:72119584-72133589	7.21908	7.54395	3.38156	3.57666	655.996	675.194	294.146	301.276	481.653	-1.16061	0.241624	-4.80338	1.56008e-06	7.12199e-05
ENSMUSG00000000126	Wnt9a	chr11:59197753-59224378	3.25886	3.79549	6.71789	11.0566	359.092	412.674	723.81	1137.43	658.252	1.27064	0.26463	4.80159	1.57411e-06	7.16777e-05
ENSMUSG00000039852	Rere	chr4:150366102-150706423	14.0443	14.2208	5.87865	5.73272	1745.31	1870.46	854.075	1033.61	1375.86	-0.937209	0.195245	-4.80017	1.58533e-06	7.20061e-05
ENSMUSG00000039607	Rbms3	chr9:116401813-117701749	36.6463	35.1277	58.1662	61.0053	3315.09	3202.95	5394.43	5635.24	4386.93	0.758914	0.158265	4.79522	1.62495e-06	7.36192e-05
ENSMUSG00000038816	Ctnnal1	chr4:56810934-56865188	12.043	12.4375	6.90486	4.49907	1316	1350.39	738.517	518.194	980.776	-1.08623	0.226567	-4.79431	1.63238e-06	7.37697e-05
ENSMUSG00000033191	Tie1	chr4:118328387-118347258	0.238923	0.523017	0	0	32.0977	70.6021	0	0	25.6749	-8.1442	1.69898	-4.79359	1.63823e-06	7.3848e-05
ENSMUSG00000085139	A730046J19Rik	chrX:142936690-142949270	0.35042	0.292224	0	0	54.1648	44.7478	0	0	24.7281	-8.08984	1.68785	-4.79299	1.64318e-06	7.38853e-05
ENSMUSG00000058897	Col25a1	chr3:129974539-130393526	21.6658	20.5851	12.282	10.819	3504.66	3257.64	2034.86	1742.76	2634.98	-0.840275	0.175335	-4.79238	1.64812e-06	7.39222e-05
ENSMUSG00000022053	Ebf2	chr14:67470740-67668367	14.4954	12.9618	22.2522	29.1389	1646.01	1519.44	2600.04	3360.38	2281.47	0.913237	0.190687	4.78919	1.67456e-06	7.49207e-05
ENSMUSG00000020034	Tcp11l2	chr10:84412489-84450223	13.8209	14.2233	7.70354	7.05029	1243.78	1264.87	680.739	595.135	946.132	-0.975891	0.203956	-4.7848	1.71157e-06	7.63861e-05
ENSMUSG00000029552	Tes	chr6:17065147-17105827	48.2115	49.055	77.8918	91.8185	3456.52	3308.35	5478.47	6065.37	4577.18	0.771057	0.161229	4.78238	1.73228e-06	7.71189e-05
ENSMUSG00000036867	Smad6	chr9:63860357-63929341	16.4291	17.7577	9.61021	9.18024	1606.89	1724.28	927.611	846.353	1276.28	-0.909321	0.190242	-4.7798	1.75468e-06	7.79227e-05
ENSMUSG00000027868	Tbx15	chr3:99147696-99261575	33.4934	34.0323	54.8028	59.9786	3658.13	3579.82	6021.59	6117.28	4844.21	0.745994	0.156106	4.77876	1.76383e-06	7.81357e-05
ENSMUSG00000033022	Cdo1	chr18:46846259-46861462	58.4451	60.4983	107.033	113.66	2902.83	3008.05	4838.71	5235.71	3996.32	0.769305	0.161206	4.77218	1.82247e-06	8.05341e-05
ENSMUSG00000021835	Bmp4	chr14:46620976-46628126	19.0741	20.7343	37.1255	36.2488	1177.58	1215.15	2205.05	2105.22	1675.75	0.849049	0.177978	4.77054	1.83736e-06	8.09929e-05
ENSMUSG00000027416	Otor	chr2:142920392-142923633	4.53829	4.73477	11.3507	15.2545	142.433	150.154	354.026	451.45	274.516	1.46157	0.306936	4.76181	1.91863e-06	8.4368e-05
ENSMUSG00000031540	Kat6a	chr8:23349550-23433275	5.67742	5.04755	2.68449	3.12448	1706.19	1498.55	797.347	881.579	1220.92	-0.932372	0.195845	-4.76077	1.9286e-06	8.45525e-05
ENSMUSG00000036019	Tmtc2	chr10:105023523-105410296	3.65194	3.19296	6.49023	7.39582	663.017	577.744	1174.48	1284.82	925.017	0.987221	0.207383	4.76038	1.93225e-06	8.45525e-05
ENSMUSG00000051279	Gdf6	chr4:9844371-9862345	5.06777	5.39156	2.07606	2.57121	595.813	623.486	237.418	285.517	435.558	-1.2204	0.2566	-4.75604	1.97427e-06	8.61808e-05
ENSMUSG00000032289	Thsd4	chr9:59874213-60429329	26.2539	20.6677	9.7318	13.9764	4158.65	3381.94	1692.39	2236.86	2867.46	-0.940083	0.197926	-4.74966	2.03755e-06	8.87274e-05
ENSMUSG00000022018	Rgcc	chr14:79526195-79539085	12.8103	12.8526	23.8216	36.0774	390.187	386.82	726.962	1041.95	636.48	1.18748	0.250131	4.74741	2.06036e-06	8.95034e-05
ENSMUSG00000041700	Lhfpl1	chrX:144073354-144132085	2.20259	1.45326	4.84025	4.86439	93.2838	87.5068	289.944	276.247	186.745	1.64686	0.347318	4.74166	2.1197e-06	9.18589e-05
ENSMUSG00000032816	Igdcc4	chr9:65008767-65045222	7.56567	7.49294	12.4287	16.0194	1559.75	1526.4	2531.76	3102.67	2180.14	0.86867	0.183285	4.73946	2.14289e-06	9.25951e-05
ENSMUSG00000044433	Camsap3	chr8:3637292-3659075	4.05977	4.77617	1.71001	2.25499	541.648	608.57	195.397	267.904	403.38	-1.31032	0.276493	-4.73907	2.14701e-06	9.25951e-05
ENSMUSG00000026587	Astn1	chr1:158189842-158519351	2.96112	2.87395	5.64481	5.17642	632.926	591.665	1274.28	1134.65	908.381	0.975897	0.206081	4.7355	2.18514e-06	9.40135e-05
ENSMUSG00000047867	Gimap6	chr6:48678515-48685159	1.54482	1.68816	4.80636	5.03565	82.2502	78.5572	268.934	254.925	171.167	1.70372	0.360457	4.72655	2.2837e-06	9.80186e-05
ENSMUSG00000033083	Tbc1d4	chr14:101679795-101846627	3.6576	4.2047	1.44119	1.4626	552.681	646.357	243.721	270.685	428.361	-1.22038	0.258447	-4.72196	2.33579e-06	0.000100015
ENSMUSG00000024812	Tjp2	chr19:24071868-24202394	11.8691	11.0463	6.89689	5.63102	1746.31	1659.65	979.087	819.47	1301.13	-0.921689	0.195263	-4.72024	2.35562e-06	0.000100624
ENSMUSG00000029999	Tgfa	chr6:86172204-86252701	2.88236	2.17569	1.08316	0.653417	338.028	277.436	113.456	62.1091	197.758	-1.81361	0.384541	-4.71629	2.40185e-06	0.000102355
ENSMUSG00000045930	Clec14a	chr12:58311505-58316076	5.27236	5.03537	2.34237	2.65558	791.408	748.78	347.723	375.436	565.836	-1.09036	0.23132	-4.71363	2.43339e-06	0.000103454
ENSMUSG00000047146	Tet1	chr10:62640348-62744775	10.9503	12.6876	5.65187	4.71447	1756.34	1710.36	1007.45	776.828	1312.75	-0.958861	0.203506	-4.71171	2.45648e-06	0.000104109
ENSMUSG00000106734	Gm20559	chr6:3333193-3346128	1.38819	1.36024	0.155644	0.414781	109.333	121.316	15.7578	19.467	66.4684	-2.70814	0.574808	-4.71138	2.4604e-06	0.000104109
ENSMUSG00000059336	Slc14a1	chr18:78143305-78185334	9.40825	9.70576	15.2495	30.0899	1004.05	972.518	1590.49	2955.28	1630.59	1.20191	0.255274	4.7083	2.49791e-06	0.000105447
ENSMUSG00000042046	Dstyk	chr1:132345292-132394696	7.24434	6.82588	3.95972	3.29833	1308.98	1180.35	659.728	624.799	943.464	-0.954693	0.203057	-4.7016	2.58132e-06	0.000108712
ENSMUSG00000007817	Zmiz1	chr14:25459647-25667167	41.0008	39.3514	22.8855	22.9389	8829.86	8518.98	5373.42	5181.94	6976.05	-0.716889	0.153198	-4.67951	2.87564e-06	0.000120824
ENSMUSG00000006362	Cbfa2t3	chr8:123351879-123425848	1.33166	2.61502	4.93053	5.63124	155.473	256.554	514.756	588.646	378.857	1.42124	0.304061	4.67419	2.95112e-06	0.000123706
ENSMUSG00000020423	Btg2	chr1:134002907-134006858	15.6566	16.4812	28.3173	29.7316	1425.34	1478.67	2535.96	2539.98	1994.99	0.805631	0.172445	4.6718	2.98569e-06	0.000124814
ENSMUSG00000027358	Bmp2	chr2:133394078-133404805	29.66	31.2975	18.7554	17.7387	3479.59	3637.5	2164.08	1964.32	2811.37	-0.785861	0.168228	-4.6714	2.99146e-06	0.000124814
ENSMUSG00000051339	2900026A02Rik	chr5:113234188-113369102	0.845305	1.49062	0.314521	0.173778	169.516	287.38	67.2334	31.5181	138.912	-2.2157	0.475463	-4.66008	3.16081e-06	0.000131573
ENSMUSG00000070691	Runx3	chr4:134847962-134905301	3.05921	3.33987	0.927254	1.15957	349.062	354.999	116.608	137.196	239.466	-1.47086	0.315812	-4.65738	3.20261e-06	0.000132697
ENSMUSG00000074505	Fat3	chr9:15821484-16412581	0.820299	1.15387	2.29115	3.20097	428.303	491.231	1106.2	852.842	719.644	1.09068	0.234182	4.65741	3.20206e-06	0.000132697
ENSMUSG00000029775	Klhdc10	chr6:30401866-30455178	34.622	32.0074	59.1322	69.0153	5312.16	5083.35	8238.2	8934.44	6892.04	0.72419	0.155674	4.65196	3.28787e-06	0.000135916
ENSMUSG00000035168	Tanc1	chr2:59442385-59676493	12.3822	13.9855	8.12659	6.37575	3089.4	3441.6	1998.09	1477.64	2501.68	-0.910405	0.195905	-4.64718	3.36511e-06	0.000138789
ENSMUSG00000003283	Hck	chr2:152950387-152993361	2.23603	1.84274	0.449984	0.372835	155.473	126.288	30.4652	24.102	84.0821	-2.37104	0.512036	-4.63061	3.64588e-06	0.000150025
ENSMUSG00000048078	Tenm4	chr7:95820452-96560300	9.12052	9.15038	5.17041	4.42598	1979.02	2219.49	1200.75	1132.8	1633.01	-0.847502	0.183055	-4.62978	3.6606e-06	0.000150286
ENSMUSG00000000247	Lhx2	chr2:38229292-38259745	28.6211	32.4839	20.2497	15.2897	2240.82	2411.41	1403.5	1065.13	1780.21	-0.91474	0.197907	-4.62207	3.79924e-06	0.0001553
ENSMUSG00000034156	Tspoap1	chr11:87651366-87676754	1.87677	1.01473	0.207172	0.141949	203.619	140.21	35.7178	40.7881	105.084	-2.16665	0.468765	-4.62203	3.80005e-06	0.0001553
ENSMUSG00000026100	Mstn	chr1:53100798-53107238	1.56625	1.2656	0.302129	0.0775615	137.418	111.372	25.2125	6.48901	70.123	-2.98704	0.646536	-4.62006	3.83626e-06	0.000156424
ENSMUSG00000046318	Ccbe1	chr18:66189925-66425738	0.325364	0.320923	0.783054	2.00665	66.2014	69.6077	164.932	404.173	176.228	2.06854	0.447839	4.61894	3.85712e-06	0.000156917
ENSMUSG00000037646	Vps13b	chr15:35371305-35931375	4.85903	4.18308	2.1078	1.18528	1307.98	1357.35	743.77	433.837	960.734	-1.17971	0.255499	-4.61728	3.88812e-06	0.000157821
ENSMUSG00000041046	Ramp3	chr11:6608520-6627475	1.04046	1.52772	3.70967	7.99738	40.1221	58.6693	147.073	293.86	134.931	2.15927	0.468468	4.60921	4.042e-06	0.000163696
ENSMUSG00000003545	Fosb	chr7:19036620-19043976	2.57211	2.91766	7.12592	5.77268	247.754	360.965	771.083	660.952	510.189	1.23383	0.267815	4.607	4.08511e-06	0.00016507
ENSMUSG00000054196	Cthrc1	chr15:38940326-38950516	98.8827	97.362	41.1203	63.6998	3644.09	3612.64	1513.8	2247.05	2754.39	-0.947806	0.205828	-4.60483	4.12793e-06	0.000166425
ENSMUSG00000117975	Itprip	chr19:47883040-47907738	23.4287	25.1604	38.845	47.0862	2861.71	3050.8	4666.42	5443.35	4005.57	0.774003	0.168317	4.59848	4.2558e-06	0.000171196
ENSMUSG00000118220	Gm6192	chr19:7937107-7938472	0	0.0671794	0.998322	1.84443	0	2.98319	44.1219	77.8682	31.2433	5.35073	1.16418	4.59615	4.30366e-06	0.000172734
ENSMUSG00000040732	Erg	chr16:95160027-95387452	4.47917	3.96219	1.95939	0.52689	420.279	347.044	149.174	51.9121	242.102	-1.9368	0.423496	-4.57335	4.79988e-06	0.00019222
ENSMUSG00000036144	Meox2	chr12:37158538-37229533	47.4741	49.2951	94.6415	78.2954	3702.26	3805.55	7297.98	5758.54	5141.08	0.798193	0.174555	4.57273	4.81421e-06	0.000192365
ENSMUSG00000032899	Styk1	chr6:131276104-131293361	0.781907	0.504978	2.36261	2.43035	73.2228	53.6973	231.115	217.845	143.97	1.82269	0.39886	4.56973	4.88344e-06	0.000194072
ENSMUSG00000034842	Art3	chr5:92479685-92562487	4.30822	4.01012	0.309258	0.0438185	104.317	102.423	15.7578	0.927002	55.8562	-3.65806	0.800541	-4.56948	4.88938e-06	0.000194072
ENSMUSG00000102373	9530018H14Rik	chr6:52233197-52234440	6.53657	5.97561	1.95769	0.530477	289.882	260.532	88.2439	21.321	164.995	-2.33626	0.511206	-4.57009	4.87517e-06	0.000194072
ENSMUSG00000045394	Epcam	chr17:87943406-87958557	5.30911	4.97751	11.3067	12.1037	307.937	280.419	633.465	646.12	466.985	1.121	0.24556	4.56506	4.99361e-06	0.000197771
ENSMUSG00000036139	Hoxc9	chr15:102884873-102893531	0.939252	0.939918	0	0.012625	74.2258	74.5796	0	0.927002	37.4331	-7.24189	1.58655	-4.56454	5.00585e-06	0.000197819
ENSMUSG00000003992	Ssbp2	chr13:91609168-91851548	112.056	106.375	67.9908	68.1366	5453.59	5149.97	3284.98	3109.16	4249.43	-0.729784	0.159905	-4.56385	5.02241e-06	0.000198038
ENSMUSG00000074748	Atxn7l3b	chr10:112761334-112764900	86.6442	93.1538	105.579	131.217	5365.32	5850.03	9171.06	9112.43	7374.71	0.70506	0.154706	4.55741	5.17874e-06	0.000203754
ENSMUSG00000109206	Gm45137	chr7:120638360-120642775	0.705682	0.318475	0.0440934	0	99.3021	45.7422	6.30313	0	37.8369	-4.57059	1.00348	-4.55474	5.24499e-06	0.000205909
ENSMUSG00000039262	Prrc2b	chr2:32041093-32124549	32.7204	30.8401	12.9188	17.4341	4964.1	5168.87	2476.08	3235.24	3961.07	-0.826902	0.181647	-4.55225	5.30749e-06	0.000207908
ENSMUSG00000037370	Enpp1	chr10:24513811-24588056	3.38739	3.00561	0.806082	1.52708	509.55	448.472	102.951	214.137	318.778	-1.59193	0.349773	-4.55132	5.33093e-06	0.000208371
ENSMUSG00000102684	Gm37374	chr9:87620244-87622073	0.167004	0.200547	1.04662	1.9009	12.0366	12.9271	76.6881	117.729	54.8453	2.96232	0.651151	4.54936	5.38087e-06	0.000209866
ENSMUSG00000050199	Lgr4	chr2:109747991-109844602	20.8925	19.1012	10.444	13.1705	3487.61	3181.07	1715.5	2069.99	2613.54	-0.816631	0.1798	-4.54187	5.57571e-06	0.000216993
ENSMUSG00000069662	Marcks	chr10:37009370-37014916	177.113	183.536	282.815	307.827	23633.9	24249.3	37203.2	38710.7	30949.3	0.664848	0.146422	4.54062	5.60892e-06	0.000217813
ENSMUSG00000001995	Sipa1l2	chr8:126144801-126296547	7.85001	8.03466	14.861	13.6025	1710.2	1738.2	3174.68	2786.57	2352.41	0.789548	0.173954	4.53884	5.65642e-06	0.000219183
ENSMUSG00000067818	Myl9	chr2:156617339-156623578	58.8424	59.2905	109.245	99.0297	2202.7	2197.61	4028.75	3492.02	2980.27	0.773152	0.170382	4.53775	5.68588e-06	0.00021985
ENSMUSG00000020385	Clk4	chr11:51152556-51172593	44.0746	41.1841	80.3013	70.0104	2296.99	2202.59	4232.55	3544.85	3069.25	0.789365	0.174017	4.53613	5.72953e-06	0.000221061
ENSMUSG00000029705	Cux1	chr5:136276988-136596299	33.7553	31.7563	21.2534	21.4614	3829.65	3626.56	2142.02	2288.77	2971.75	-0.750777	0.165827	-4.52748	5.96924e-06	0.000229816
ENSMUSG00000021876	Rnase4	chr14:51328533-51343608	5.76209	6.44745	12.5303	15.1305	273.833	295.335	575.686	682.273	456.782	1.14453	0.253048	4.523	6.09686e-06	0.000234226
ENSMUSG00000030551	Nr2f2	chr7:70001691-70016483	16.8975	20.2238	8.16057	8.75914	1271.87	1454.8	695.446	754.579	1044.17	-0.910825	0.20148	-4.52066	6.16467e-06	0.000236326
ENSMUSG00000029822	Osbpl3	chr6:50270309-50433150	6.8802	6.10856	12.8905	11.7725	705.145	605.587	1332.06	1183.78	956.644	0.9405	0.208369	4.51364	6.37251e-06	0.000243772
ENSMUSG00000046711	Hmga1	chr17:27775470-27782648	17.6374	17.3946	7.25389	8.74596	852.594	807.449	372.935	436.618	617.399	-1.03535	0.229549	-4.51036	6.47176e-06	0.000247042
ENSMUSG00000051998	Lax1	chr1:133606828-133617846	0	0	0.421556	0.726908	0	0	31.5157	51.9121	20.8569	7.82811	1.73598	4.50932	6.50348e-06	0.000247726
ENSMUSG00000001864	Aif1l	chr2:31840150-31863454	44.1538	50.1047	27.9187	23.2045	3490.62	3847.31	2305.9	1688.07	2832.98	-0.877932	0.194746	-4.50808	6.54162e-06	0.000248651
ENSMUSG00000039942	Ptger4	chr15:5262879-5273668	1.48803	1.10879	4.57573	3.13156	161.491	119.327	487.442	318.889	271.787	1.52097	0.337917	4.50101	6.76301e-06	0.000256523
ENSMUSG00000029638	Glcci1	chr6:8509599-8597548	4.85631	5.72257	2.33111	2.70761	710.161	760.712	340.369	368.02	544.815	-1.05371	0.234314	-4.49698	6.89249e-06	0.000260882
ENSMUSG00000029167	Ppargc1a	chr5:51611591-51725068	3.01189	2.37384	0.979721	0.176197	371.129	295.335	122.911	37.0801	206.614	-2.06415	0.460572	-4.48171	7.40469e-06	0.000279679
ENSMUSG00000022371	Col14a1	chr15:55171145-55384199	2.58147	2.21743	5.9024	5.62978	429.306	360.965	960.178	734.185	621.159	1.09987	0.245499	4.48014	7.45933e-06	0.000280562
ENSMUSG00000022489	Pde1b	chr15:103411460-103438479	2.58959	2.75116	0.847508	1.05098	278.848	291.358	90.3449	104.751	191.326	-1.54619	0.345114	-4.48024	7.45589e-06	0.000280562
ENSMUSG00000027506	Tpd52	chr3:8990652-9069783	7.68516	8.00267	18.4777	15.4587	561.709	546.917	1248.02	965.009	830.414	0.996815	0.222673	4.47659	7.58454e-06	0.000284674
ENSMUSG00000097195	Snhg5	chr9:88377320-88405615	38.9016	37.8038	69.8688	80.7361	1290.93	1269.84	2114.7	2349.02	1756.12	0.80181	0.179296	4.472	7.74906e-06	0.000290242
ENSMUSG00000023927	Satb1	chr17:52043214-52140318	4.27123	4.86364	1.62466	2.16007	523.593	620.503	208.003	278.101	407.55	-1.2335	0.275874	-4.47123	7.77695e-06	0.00029068
ENSMUSG00000009246	Trpm5	chr7:142622889-142648379	7.07347	5.73089	10.2148	16.7062	840.557	669.228	1259.58	1917.97	1171.83	1.07403	0.2404	4.46766	7.90816e-06	0.000294969
ENSMUSG00000090061	Nwd2	chr5:63806450-63967889	0.0746967	0.0113509	0.574989	0.311067	13.0397	1.98879	131.315	56.5471	50.7227	3.64405	0.817034	4.46009	8.19235e-06	0.000304936
ENSMUSG00000031665	Sall1	chr8:89753862-89770790	10.8373	9.78828	6.06386	3.42699	1883.73	1686.49	1038.97	562.69	1292.97	-1.15745	0.259791	-4.45532	8.37679e-06	0.000311155
ENSMUSG00000040867	Begain	chr12:108998112-109034143	3.90947	4.26258	7.45719	10.4173	319.973	348.038	636.617	797.222	525.462	1.1024	0.247488	4.45434	8.41517e-06	0.000311935
ENSMUSG00000021728	Emb	chr13:117345071-117410951	7.58106	6.98018	3.3067	3.33146	628.913	564.816	283.641	263.269	435.16	-1.12647	0.253061	-4.45136	8.53293e-06	0.000315648
ENSMUSG00000028033	Kcnq5	chr1:21468626-22032166	1.83075	1.75991	0.656061	0.232466	280.854	263.515	100.85	39.8611	171.27	-1.95746	0.439835	-4.45045	8.56922e-06	0.000316338
ENSMUSG00000021959	Lats2	chr14:57927118-57995845	19.6199	21.8643	13.1468	9.86672	3266.94	3294.43	2081.08	1518.43	2540.22	-0.866617	0.194764	-4.44957	8.6042e-06	0.000316977
ENSMUSG00000028838	Extl1	chr4:134083682-134099869	5.53748	5.6303	1.32109	3.02915	754.295	768.667	176.488	386.56	521.502	-1.43324	0.3223	-4.44692	8.71114e-06	0.000319605
ENSMUSG00000098202	B830012L14Rik	chr12:109642710-109680989	1.27027	1.26512	3.19486	2.92526	176.537	177.997	456.977	402.319	303.457	1.27688	0.287132	4.44701	8.70719e-06	0.000319605
ENSMUSG00000021318	Gli3	chr13:15637819-15904611	32.6321	32.4603	19.1565	15.8097	7299.21	7136.77	4744.16	3797.93	5744.52	-0.757171	0.171241	-4.42168	9.79358e-06	0.000358585
ENSMUSG00000031647	Mfap3l	chr8:61085860-61129763	2.50915	1.76776	0.946701	0.853839	322.983	276.442	94.547	114.948	202.23	-1.51524	0.342906	-4.41882	9.92428e-06	0.000362214
ENSMUSG00000037621	Atoh8	chr6:72183160-72212561	13.8652	14.3033	7.90812	7.44526	1076.27	1097.81	605.101	542.296	830.371	-0.922446	0.208763	-4.41862	9.93308e-06	0.000362214
ENSMUSG00000021250	Fos	chr12:85520663-85524047	112.515	117.351	254.222	177.273	7819.79	8084.43	17405.1	11595.9	11226.3	0.866622	0.19615	4.41816	9.95439e-06	0.000362255
ENSMUSG00000036585	Fgf1	chr18:38971725-39062525	0.480855	0.22855	1.13193	1.08044	19.058	21.8767	122.911	106.605	67.6128	2.48666	0.563576	4.4123	1.02279e-05	0.000371456
ENSMUSG00000024593	Megf10	chr18:57266161-57430539	0.398379	0.307573	0.993141	1.18866	98.2991	66.6245	245.822	276.247	171.748	1.66295	0.377778	4.40193	1.07291e-05	0.000388871
ENSMUSG00000021130	Galnt16	chr12:80565050-80650672	5.23591	5.48573	8.37494	15.7151	603.837	649.34	1001.15	1806.73	1015.26	1.16442	0.265018	4.39375	1.11411e-05	0.000402178
ENSMUSG00000042942	Greb1l	chr18:10325178-10562940	1.46613	1.19977	0.50668	0.261545	305.931	322.184	130.265	70.4521	207.208	-1.64961	0.375423	-4.39401	1.11279e-05	0.000402178
ENSMUSG00000022793	B4galt4	chr16:38562625-38589411	13.8902	14.3147	23.8092	28.0106	932.838	957.602	1624.11	1709.39	1305.98	0.818393	0.186319	4.39242	1.12094e-05	0.00040302
ENSMUSG00000038112	AW551984	chr9:39498691-39515699	15.1135	13.3868	24.9978	24.2389	1936.89	1696.44	3188.34	2989.58	2452.81	0.765779	0.174335	4.39256	1.12022e-05	0.00040302
ENSMUSG00000030847	Bag3	chr7:128125339-128148705	4.97161	6.39489	10.3846	14.2138	429.306	542.94	872.984	1147.63	748.215	1.05579	0.240471	4.3905	1.1309e-05	0.000405789
ENSMUSG00000014329	Bicc1	chr10:70758661-70995530	15.696	16.2838	26.5279	27.4507	1755.34	1792.89	2887.89	3040.57	2369.17	0.740608	0.16888	4.38542	1.15761e-05	0.000414546
ENSMUSG00000005583	Mef2c	chr13:83652152-83815199	20.0811	17.9754	8.89376	10.6352	1374.18	1320.56	597.747	798.149	1022.66	-0.948147	0.216393	-4.3816	1.1781e-05	0.000421042
ENSMUSG00000070866	Zfp804a	chr2:81883565-82090223	0.0727261	0.185252	0.814646	0.830392	11.0336	27.8431	121.861	118.656	69.8484	2.62838	0.600058	4.38022	1.18561e-05	0.000422882
ENSMUSG00000020048	Hsp90b1	chr10:86526703-86541373	276.861	257.118	404.341	550.878	19534.4	17905.1	27405	36222.6	25266.8	0.765118	0.174723	4.37904	1.19204e-05	0.000424332
ENSMUSG00000042406	Atf4	chr15:80139384-80141742	70.7305	70.6555	104.09	130.128	3868.77	3793.62	5859.81	6640.11	5040.58	0.706127	0.161476	4.37295	1.22581e-05	0.000435491
ENSMUSG00000035199	Arl6ip5	chr6:97187649-97210276	11.1843	11.9765	20.3628	26.2099	529.611	566.805	954.925	1176.37	806.927	0.959297	0.219556	4.36927	1.24664e-05	0.000442015
ENSMUSG00000001151	Pcnt	chr10:76187096-76278620	6.15499	5.77755	3.67829	3.30204	1789.44	1700.42	1052.62	902.9	1361.35	-0.836	0.191448	-4.36672	1.26125e-05	0.000446314
ENSMUSG00000019820	Utrn	chr10:12257931-12745109	20.2725	17.3074	9.36706	11.8558	2736.32	2370.64	1439.22	1528.63	2018.7	-0.782924	0.179663	-4.35774	1.31415e-05	0.000464116
ENSMUSG00000046182	Gsg1l	chr7:125477591-125681583	1.30029	1.309	0.339092	0.351443	167.51	167.058	44.1219	42.6421	105.333	-1.94746	0.447304	-4.35378	1.33811e-05	0.000471652
ENSMUSG00000026192	Atic	chr1:71596308-71618790	9.28696	10.4109	5.30302	5.1832	877.67	979.479	495.847	464.428	704.356	-0.951845	0.219009	-4.34614	1.38556e-05	0.000487416
ENSMUSG00000032291	Crabp1	chr9:54672031-54680394	159.047	174.595	241.318	448.533	4203.79	4574.22	6304.19	11186.1	6567.08	0.994702	0.228893	4.34571	1.38827e-05	0.000487416
ENSMUSG00000020312	Shc2	chr10:79454485-79473752	5.89613	6.6067	10.555	13.8071	640.95	697.071	1130.36	1405.33	968.429	0.922621	0.212454	4.34269	1.4075e-05	0.000493201
ENSMUSG00000039934	Gsap	chr5:21391286-21520129	3.25048	3.47938	1.27357	1.27406	356.083	385.825	157.578	139.05	259.634	-1.3234	0.304963	-4.33956	1.42771e-05	0.000497417
ENSMUSG00000055078	Gabra5	chr7:57057419-57159807	0	0.0549753	0.696951	0.789386	0	4.97198	56.7282	61.1821	30.7206	4.56443	1.05167	4.34017	1.42375e-05	0.000497417
ENSMUSG00000063600	Egfem1	chr3:29136171-29745358	0.577806	0.551568	2.53757	2.242	26.0793	35.7982	141.821	139.05	85.6871	2.18212	0.502848	4.33954	1.42784e-05	0.000497417
ENSMUSG00000043496	Tril	chr6:53792452-53797815	70.2593	65.9742	108.196	106.222	9857.99	9142.47	15620.2	14490.9	12277.9	0.664244	0.153088	4.33896	1.43157e-05	0.000497746
ENSMUSG00000001123	Lgals9	chr11:78853799-78875772	0.591619	0.382081	2.21994	3.08598	30.0915	18.8935	110.305	144.612	75.9755	2.38071	0.54898	4.33661	1.44699e-05	0.000502137
ENSMUSG00000024065	Ehd3	chr17:74111835-74139089	6.30267	5.84767	2.9528	3.24376	761.316	696.077	351.925	368.947	544.566	-1.01534	0.234204	-4.3353	1.4556e-05	0.000504149
ENSMUSG00000034751	Mast4	chr13:102868993-103470968	6.21805	5.68975	3.25937	2.74864	1326.03	1251.94	692.294	729.55	999.956	-0.858297	0.198083	-4.333	1.47088e-05	0.000508459
ENSMUSG00000078706	Gm53	chr11:96141930-96155694	1.62383	1.52094	0.0982279	0	55.1678	50.7141	3.15157	0	27.2584	-5.13089	1.18438	-4.33214	1.47668e-05	0.000509482
ENSMUSG00000037211	Spry1	chr3:37694095-37698747	31.1559	31.6562	86.9381	45.952	2337.11	2364.67	6672.92	3360.38	3683.77	1.09332	0.252649	4.32744	1.50853e-05	0.000519474
ENSMUSG00000070934	Rraga	chr4:86493904-86495522	37.2468	26.3349	54.6037	68.7243	1980.02	1387.18	2861.62	3444.74	2418.39	0.905412	0.209267	4.32659	1.51439e-05	0.00052049
ENSMUSG00000052544	St6galnac3	chr3:152903902-153430811	17.064	14.7964	31.0327	30.1685	1340.08	1303.65	2516	2095.02	1813.69	0.802302	0.185489	4.32533	1.52305e-05	0.000522467
ENSMUSG00000075478	Slitrk1	chr14:109146231-109151590	0.484479	0.416377	1.46515	1.38703	86.2624	72.5908	256.327	229.896	161.269	1.6137	0.373167	4.32435	1.52982e-05	0.00052379
ENSMUSG00000049721	Gal3st1	chr11:3933635-3949326	3.39929	3.57229	0.768366	1.25953	192.586	203.851	40.9704	66.7441	126.038	-1.87584	0.434318	-4.31904	1.5671e-05	0.000535531
ENSMUSG00000051817	Sox12	chr2:152235530-152239983	26.7292	28.5871	17.6765	17.341	3827.65	4043.21	2490.79	2315.65	3169.32	-0.711658	0.165012	-4.31275	1.61233e-05	0.000549939
ENSMUSG00000021466	Ptch1	chr13:63656141-63721412	12.6923	12.9103	7.38475	8.50087	2942.95	2953.35	1699.75	1845.66	2360.43	-0.733713	0.170209	-4.31067	1.62757e-05	0.000554085
ENSMUSG00000103195	Gm37644	chr1:163134366-163136636	2.85266	2.50457	0.886173	0.79221	226.69	192.913	65.1324	62.1091	136.711	-1.72182	0.399745	-4.3073	1.65259e-05	0.000561535
ENSMUSG00000021662	Arhgef28	chr13:98035976-98342675	8.18729	7.42398	4.08817	3.00963	951.896	887.995	523.16	343.918	676.742	-1.08673	0.253424	-4.28819	1.80134e-05	0.000610922
ENSMUSG00000038481	Cdk19	chr10:40225303-40359814	8.34476	8.0774	5.08051	4.33695	1473.48	1445.85	880.338	726.769	1131.61	-0.861709	0.201063	-4.28577	1.82106e-05	0.000616445
ENSMUSG00000024664	Fads3	chr19:10018932-10037474	6.28259	6.37343	11.6744	11.5148	413.257	414.663	901.348	746.236	618.876	0.992384	0.23172	4.28269	1.84646e-05	0.000623868
ENSMUSG00000039153	Runx2	chr17:44807372-45125684	6.66319	6.36672	9.02777	15.6107	713.17	653.318	1056.83	1966.17	1097.37	1.14604	0.267667	4.2816	1.85558e-05	0.000625769
ENSMUSG00000019970	Sgk1	chr10:21758082-21875802	37.3552	37.0875	23.4905	17.2731	3092.41	3008.05	1966.58	1351.57	2354.65	-0.879025	0.205463	-4.27826	1.88359e-05	0.000633148
ENSMUSG00000045613	Chrm2	chr6:36365018-36505349	0.430514	0.330401	1.43887	1.16171	80.2441	54.6917	258.429	195.597	147.24	1.74998	0.409051	4.27815	1.88452e-05	0.000633148
ENSMUSG00000005198	Polr2a	chr11:69624822-69649463	18.0354	20.0745	12.3764	10.5257	4007.19	4411.14	2739.76	2218.32	3344.1	-0.764003	0.178609	-4.27751	1.88999e-05	0.000633799
ENSMUSG00000016487	Ppfibp1	chr6:146789984-146933523	38.5512	34.5949	22.2179	21.3098	4623.06	4141.66	2820.65	2472.31	3514.42	-0.727783	0.170566	-4.26686	1.98241e-05	0.000663553
ENSMUSG00000044976	Wdr72	chr9:74017637-74190485	0.177561	0.235309	0	0	30.0915	39.7758	0	0	17.4668	-7.58839	1.77966	-4.26395	2.0084e-05	0.000671002
ENSMUSG00000018340	Anxa6	chr11:54869933-54924271	93.082	102.62	151.431	166.697	7667.33	8351.92	12283.8	12900.2	10300.8	0.652708	0.153353	4.25626	2.07875e-05	0.000693213
ENSMUSG00000011008	Mcoln2	chr3:145855587-145901268	0.852271	0.766382	0.0260363	0	38.116	63.6413	2.10104	0	25.9646	-5.66585	1.33446	-4.2458	2.17817e-05	0.000725019
ENSMUSG00000037996	Slc24a2	chr4:86901360-87148714	0.270424	0.150621	0	0	39.119	29.8319	0	0	17.2377	-7.56924	1.7835	-4.24403	2.19542e-05	0.000729409
ENSMUSG00000112117	Rmst	chr10:91906898-92001032	8.53548	6.19794	2.48085	2.31447	280.854	256.554	108.204	50.9851	174.149	-1.75991	0.414957	-4.24117	2.22354e-05	0.000737386
ENSMUSG00000018593	Sparc	chr11:55285325-55314009	206.149	214.273	250.66	505.593	10428.7	10712.6	14756.7	25607.5	15376.4	0.93306	0.220086	4.23952	2.23999e-05	0.000741468
ENSMUSG00000110730	Gm19385	chr9:120690680-120695822	1.70162	1.50051	0.357919	0.0826585	108.33	91.4843	21.0104	7.41601	57.0601	-2.82578	0.666723	-4.23832	2.25203e-05	0.000744082
ENSMUSG00000036502	Tmem255a	chrX:37285449-37341316	2.19831	3.75802	1.21055	1.1899	178.543	317.212	84.0418	59.3281	159.781	-1.79233	0.423539	-4.23179	2.31836e-05	0.000764591
ENSMUSG00000017978	Cadps2	chr6:23262771-23839420	3.21715	2.89772	8.39249	5.36441	487.483	429.579	1237.52	756.433	727.753	1.11991	0.264784	4.22953	2.34179e-05	0.000770899
ENSMUSG00000045441	Gprin3	chr6:59324210-59403279	0.619031	0.359219	0.120615	0.0862606	170.519	100.434	32.5662	22.248	81.4417	-2.30922	0.546165	-4.22806	2.35715e-05	0.000774536
ENSMUSG00000040265	Dnm3	chr1:161810021-162305603	8.76601	8.94705	16.0539	17.0726	603.837	613.542	1130.36	1082.74	857.62	0.862199	0.204387	4.21846	2.45975e-05	0.00080677
ENSMUSG00000027408	Cpxm1	chr2:130232694-130239494	52.5048	55.733	80.7843	101.988	4156.65	4347.5	6296.83	7565.26	5591.56	0.704993	0.167172	4.21718	2.47373e-05	0.000809874
ENSMUSG00000022575	Gsdmd	chr15:75734175-75739257	2.82955	2.30432	6.37904	6.36025	178.543	151.148	412.855	376.363	279.727	1.25912	0.298648	4.21608	2.48584e-05	0.000812359
ENSMUSG00000087259	2610035D17Rik	chr11:112934720-113092664	15.0875	13.7957	8.45725	8.35196	918.795	834.297	452.775	468.136	668.501	-0.928618	0.220637	-4.2088	2.56726e-05	0.00083744
ENSMUSG00000031285	Dcx	chrX:142638837-142716307	4.29269	3.16199	1.52296	1.39931	680.069	552.884	275.237	306.838	453.757	-1.0823	0.257376	-4.20513	2.60934e-05	0.000849623
ENSMUSG00000029438	Bcl7a	chr5:123482510-123513055	9.92013	10.0157	5.76841	6.09727	1528.65	1528.39	876.136	889.922	1205.77	-0.791555	0.188362	-4.20231	2.64209e-05	0.000858727
ENSMUSG00000031520	Vegfc	chr8:54530640-54640131	4.3521	3.37191	8.21507	8.50706	267.815	242.632	547.322	536.734	398.626	1.08659	0.258771	4.19904	2.68048e-05	0.00086963
ENSMUSG00000027784	Ppm1l	chr3:69224193-69468135	7.49272	7.2838	4.66508	4.42402	2317.05	2234.41	1423.46	1288.53	1815.86	-0.747185	0.178159	-4.19391	2.74181e-05	0.00088792
ENSMUSG00000024486	Hbegf	chr18:36637979-36648858	2.07063	2.18793	4.90437	5.43912	163.497	170.042	381.34	401.392	279.068	1.23079	0.29355	4.19279	2.75549e-05	0.00089074
ENSMUSG00000056174	Col8a2	chr4:126180585-126208123	27.0809	25.4572	38.3276	56.6815	3834.67	3537.06	5344.01	7553.21	5067.24	0.807122	0.192521	4.19238	2.76044e-05	0.00089074
ENSMUSG00000001657	Hoxc8	chr15:102899038-102902253	1.06286	0.736347	0.0173691	0	67.2045	46.7366	1.05052	0	28.7479	-6.84587	1.63327	-4.19151	2.77106e-05	0.000892559
ENSMUSG00000029669	Tspan12	chr6:21771393-21852514	17.2754	13.2228	7.10709	5.67163	853.597	767.673	458.028	294.787	593.521	-1.10824	0.264663	-4.18737	2.82206e-05	0.000907359
ENSMUSG00000033596	Rfwd3	chr8:111997575-112026854	9.01981	9.22571	5.57187	4.81656	1350.11	1361.33	823.61	674.857	1052.48	-0.856149	0.204614	-4.18421	2.86162e-05	0.000918431
ENSMUSG00000097558	Gm26902	chr19:34452207-34458946	0.252393	0.75967	3.45195	2.15259	13.0397	32.815	156.528	101.043	75.8564	2.48822	0.595014	4.18179	2.89222e-05	0.000926597
ENSMUSG00000031351	Zfp185	chrX:72030944-72075149	6.12649	5.10803	10.4122	10.7225	720.191	600.615	1218.61	1194.91	933.579	0.869721	0.20824	4.17654	2.95979e-05	0.000944867
ENSMUSG00000042961	Egflam	chr15:7235600-7427832	10.8398	10.8509	17.4306	19.1526	1519.62	1520.43	2450.87	2555.74	2011.67	0.719791	0.172329	4.17685	2.95575e-05	0.000944867
ENSMUSG00000025959	Klf7	chr1:64068605-64161441	8.02877	9.18573	10.1767	17.4684	530.614	546.917	885.59	1233.84	799.24	0.976474	0.233971	4.17349	2.99969e-05	0.000955903
ENSMUSG00000039628	Hs3st6	chr17:24971976-24977658	0.870214	1.27779	3.74984	4.54493	35.1068	50.7141	149.174	180.765	103.94	1.94311	0.465629	4.17307	3.00516e-05	0.00095595
ENSMUSG00000028273	Pdlim5	chr3:141945350-142101457	2.70545	3.86723	1.14031	1.52108	350.065	456.427	168.084	167.787	285.591	-1.26381	0.303052	-4.17028	3.0422e-05	0.00096602
ENSMUSG00000036111	Lmo1	chr7:108737778-108774414	5.43681	4.80127	1.50979	1.57156	175.534	159.103	47.2735	45.4231	106.833	-1.85236	0.444308	-4.16909	3.05817e-05	0.000969374
ENSMUSG00000054667	Irs4	chrX:140493993-140508259	0.305741	0.0582777	0	0	61.1861	11.9327	0	0	18.2797	-7.65378	1.83623	-4.16821	3.07004e-05	0.000971422
ENSMUSG00000024190	Dusp1	chr17:26724563-26781102	42.3793	43.3002	70.7704	71.0893	2828.61	2858.89	4600.24	4425.51	3678.31	0.666221	0.160135	4.16038	3.17723e-05	0.00100357
ENSMUSG00000026494	Kif26b	chr1:178356689-178766765	11.529	11.7583	7.65429	5.25959	3350.19	3482.37	2246.02	1474.86	2638.36	-0.877247	0.211033	-4.15692	3.22561e-05	0.00101706
ENSMUSG00000019823	Mical1	chr10:41352309-41363028	27.1837	27.4617	17.5538	16.8277	3201.74	3204.94	2059.02	1882.74	2587.11	-0.700881	0.168661	-4.15555	3.245e-05	0.00102138
ENSMUSG00000075324	Fign	chr2:63801850-63928356	1.13594	0.778768	0.376652	0.354096	365.111	253.571	118.709	107.532	211.231	-1.4519	0.34951	-4.15411	3.26549e-05	0.00102603
ENSMUSG00000037847	Nmrk1	chr19:18609313-18629792	4.58964	4.99425	10.8978	10.548	244.745	269.481	567.282	519.121	400.157	1.07882	0.259929	4.15043	3.31844e-05	0.00104084
ENSMUSG00000027829	Ccnl1	chr3:65853571-65865670	50.1	52.1712	83.6926	76.8905	3177.67	3191.01	5420.7	4775.91	4141.32	0.678937	0.163831	4.14414	3.41098e-05	0.001068
ENSMUSG00000024985	Tcf7l2	chr19:55730251-55922086	62.2867	62.5001	100.66	91.8366	6278.1	6172.21	10348.7	9169.9	7992.23	0.648622	0.156982	4.13182	3.59895e-05	0.00112294
ENSMUSG00000063297	Luzp2	chr7:54485362-54918633	0.741655	0.729707	0.172124	0.159003	119.363	119.327	27.3136	24.102	72.5265	-2.21628	0.536344	-4.13219	3.59322e-05	0.00112294
ENSMUSG00000021508	Cxcl14	chr13:56436455-56444364	60.3947	67.5112	96.5517	115.983	3641.08	4025.31	5737.95	6590.06	4998.6	0.68539	0.166118	4.12592	3.69258e-05	0.00115015
ENSMUSG00000045010	Gm4779	chrX:100833953-100838029	0	0	0.768385	0.346281	0	0	43.0714	22.248	16.3299	7.47249	1.812	4.12389	3.72534e-05	0.00115834
ENSMUSG00000040945	Rcc2	chr4:140427851-140450531	167.084	165.101	106.647	103.445	16100	15855.6	10824.6	9911.5	13172.9	-0.62396	0.151433	-4.12038	3.78252e-05	0.00117409
ENSMUSG00000028464	Tpm2	chr4:43514710-43523765	26.8872	29.04	41.1015	60.6587	1077.28	1169.41	1717.6	2324.92	1572.3	0.847775	0.205912	4.11717	3.83551e-05	0.00118695
ENSMUSG00000029563	Foxp2	chr6:14901347-15441976	36.1964	31.3713	58.9224	45.861	3780.5	3497.29	7063.71	5265.37	4901.72	0.760368	0.184687	4.11707	3.8372e-05	0.00118695
ENSMUSG00000047139	Cd24a	chr10:43455164-43460261	194.473	193.436	127.012	133.908	11602.3	11413.7	7480.77	7523.55	9505.07	-0.617254	0.149986	-4.11541	3.86497e-05	0.00119349
ENSMUSG00000059921	Unc5c	chr3:141170976-141540685	9.09399	8.02333	4.64152	5.2546	2233.8	2155.85	1187.09	1404.41	1745.29	-0.759966	0.184764	-4.11318	3.90249e-05	0.001203
ENSMUSG00000047045	Tmem164	chrX:141464401-141626490	37.8863	35.9746	57.191	57.7488	5964.15	5621.32	9270.86	8725.87	7395.55	0.635396	0.154554	4.11116	3.93675e-05	0.00121148
ENSMUSG00000055737	Ghr	chr15:3347241-3612712	22.5477	25.9961	44.1081	39.8946	2269.91	2474.05	4354.42	3538.37	3159.19	0.734282	0.178727	4.10839	3.98431e-05	0.00122402
ENSMUSG00000046794	Ppp1r3b	chr8:35842892-35855293	3.01149	2.59089	5.2419	6.02855	423.288	364.943	733.265	800.003	580.375	0.96016	0.233901	4.10499	4.04333e-05	0.00124002
ENSMUSG00000025579	Gaa	chr11:119158712-119176280	40.3523	41.3515	57.1933	74.2694	4297.07	4397.22	6289.48	7902.69	5721.61	0.707055	0.172266	4.10442	4.05323e-05	0.00124094
ENSMUSG00000021319	Sfrp4	chr13:19807273-19817164	0.15594	0.116978	0.605504	2.11227	12.0366	4.97198	40.9704	127.926	46.4763	3.31471	0.808012	4.10231	4.09043e-05	0.0012502
ENSMUSG00000086810	Gm13110	chr4:154730210-154739775	0.38472	0.429759	0.0190072	0.0263374	43.1312	53.6973	2.10104	2.78101	25.4277	-4.30291	1.05022	-4.09714	4.18288e-05	0.00127627
ENSMUSG00000024074	Crim1	chr17:78507676-78684021	11.1468	11.1433	3.90295	5.88405	980.984	933.737	370.834	568.252	713.452	-1.02651	0.251274	-4.08521	4.40368e-05	0.00134137
ENSMUSG00000022054	Nefm	chr14:68320038-68362295	5.12555	3.82924	1.38314	2.42069	561.709	411.68	141.821	241.947	339.289	-1.34047	0.328177	-4.0846	4.41528e-05	0.00134262
ENSMUSG00000053153	Spag16	chr1:69866146-70764291	0.931617	0.76438	0.11967	0.205015	105.32	88.5012	12.6063	20.394	56.7055	-2.54817	0.62441	-4.08093	4.48568e-05	0.00136172
ENSMUSG00000058571	Gpc6	chr14:117162841-118213956	25.5679	26.2011	17.274	16.5195	2536.72	2507.86	1593.64	1505.45	2035.92	-0.703001	0.172523	-4.07482	4.60499e-05	0.00139558
ENSMUSG00000053192	Mllt11	chr3:95126445-95139482	3.87181	3.96449	11.1254	7.58688	218.665	223.739	634.516	401.392	369.578	1.22654	0.301376	4.06979	4.70551e-05	0.00142364
ENSMUSG00000069378	Prdm6	chr18:53596654-53708929	0.522136	1.25194	2.63323	4.5651	43.1312	99.4395	201.7	305.911	162.545	1.83249	0.450795	4.06501	4.80308e-05	0.00145071
ENSMUSG00000006205	Htra1	chr7:130537932-130587390	8.03657	8.88094	12.6061	27.2699	541.648	591.665	840.418	1727.93	925.416	1.18088	0.290562	4.06414	4.82108e-05	0.00145198
ENSMUSG00000034161	Scx	chr15:76341719-76343649	61.1785	63.4959	93.3549	117.368	2169.6	2215.51	3259.77	3935.12	2895	0.714515	0.175815	4.06402	4.82347e-05	0.00145198
ENSMUSG00000014177	Tvp23b	chr11:62770280-62786011	18.6455	17.9219	28.3351	38.7418	1102.35	1054.06	1647.22	2160.84	1491.12	0.820755	0.202026	4.06263	4.85235e-05	0.00145823
ENSMUSG00000028517	Plpp3	chr4:105014543-105089961	66.321	65.4875	95.9803	119.214	6908.02	6750.95	9848.65	11683.9	8797.89	0.65673	0.161677	4.06198	4.8659e-05	0.00145985
ENSMUSG00000090084	Srpx	chrX:9904215-9983948	2.05846	3.9631	6.50522	9.32837	118.36	216.778	380.289	500.581	304.002	1.39449	0.343864	4.05535	5.00586e-05	0.00149933
ENSMUSG00000052727	Map1b	chr13:99557953-99653048	13.6327	13.7286	27.6443	20.0079	5246.96	5188.75	10567.2	7318.68	7080.4	0.77719	0.191883	4.05033	5.11446e-05	0.00152931
ENSMUSG00000030805	Stx4a	chr7:127440935-127448191	19.264	16.9318	28.3205	40.0766	904.753	793.527	1331.01	1761.3	1197.65	0.865005	0.213693	4.04788	5.16828e-05	0.00154283
ENSMUSG00000025612	Bach1	chr16:87495832-87530234	3.24869	2.84462	1.22769	1.74202	628.913	547.912	237.418	316.108	432.588	-1.08687	0.268684	-4.04518	5.22838e-05	0.00155818
ENSMUSG00000029185	Fam114a1	chr5:65127413-65199229	18.3402	18.6646	27.8295	33.3385	1711.21	1792.89	2669.38	3055.4	2307.22	0.708313	0.175338	4.03969	5.35217e-05	0.00159243
ENSMUSG00000030246	Ldhb	chr6:142435974-142453683	200.088	205.621	130.441	140.022	6930.08	7291.9	4631.75	4590.51	5861.06	-0.624939	0.154793	-4.03726	5.40781e-05	0.00160632
ENSMUSG00000021095	Gsc	chr12:104437467-104439589	19.1508	18.5376	7.44606	11.535	799.432	765.684	307.803	454.231	581.788	-1.03695	0.257062	-4.03386	5.48683e-05	0.00162592
ENSMUSG00000041355	Ssr2	chr3:88483182-88495726	134.581	147.604	199.588	301.662	4736.41	5111.19	6932.4	9902.23	6670.56	0.773691	0.19181	4.03364	5.49194e-05	0.00162592
ENSMUSG00000023018	Smarcd1	chr15:99600009-99611872	30.7293	30.3495	15.4434	16.2041	1883.73	1862.5	1189.19	1037.32	1493.18	-0.750982	0.18623	-4.03254	5.51768e-05	0.00163085
ENSMUSG00000029603	Dtx1	chr5:120818266-120849992	3.50491	3.41649	5.89404	7.77711	466.419	450.461	773.185	978.914	667.245	0.93476	0.23187	4.0314	5.5446e-05	0.00163611
ENSMUSG00000035273	Hpse	chr5:100827349-100867582	1.62671	2.12799	4.04917	4.75975	168.513	215.784	410.754	458.866	313.479	1.17836	0.292401	4.02994	5.57914e-05	0.0016436
ENSMUSG00000032482	Cspg5	chr9:110072850-110091644	1.10832	0.669348	2.69245	3.34569	90.2746	48.7254	201.7	253.998	148.675	1.71384	0.425505	4.02777	5.63095e-05	0.00165344
ENSMUSG00000047642	D930020B18Rik	chr10:121477492-121529820	1.06935	0.623954	0.154113	0.0694127	70.2136	64.6357	10.5052	2.78101	37.0339	-3.36307	0.834967	-4.02779	5.63043e-05	0.00165344
ENSMUSG00000022762	Ncam2	chr16:80997584-81423716	0.483845	0.533204	1.51159	1.43989	83.2533	86.5124	251.075	224.334	161.294	1.48526	0.368873	4.02648	5.66172e-05	0.00165892
ENSMUSG00000045193	Cirbp	chr10:80001818-80007489	81.0878	87.6698	54.8191	53.4515	3521.71	3760.8	2376.28	2193.29	2963.02	-0.672499	0.16703	-4.02622	5.66814e-05	0.00165892
ENSMUSG00000021690	Jmy	chr13:93566608-93636316	7.4012	7.51322	4.36434	3.21111	672.045	714.97	376.087	340.21	525.828	-0.953814	0.237228	-4.02066	5.80357e-05	0.00169304
ENSMUSG00000027400	Pdyn	chr2:129528484-129541753	0.307455	0.590288	0	0	24.0732	35.7982	0	0	14.9679	-7.36565	1.83194	-4.02068	5.80293e-05	0.00169304
ENSMUSG00000031497	Tnfsf13b	chr8:10056632-10089072	0.950556	0.762026	0.0785598	0.0285931	60.1831	42.759	4.20209	2.78101	27.4813	-3.89073	0.968589	-4.01691	5.89669e-05	0.00171741
ENSMUSG00000024986	Hhex	chr19:37423257-37429179	2.12103	1.81192	0.288898	0.482348	116.354	101.428	15.7578	26.8831	65.1058	-2.34662	0.584501	-4.01474	5.9512e-05	0.00173048
ENSMUSG00000031523	Dlc1	chr8:37034904-37420297	7.98547	7.82679	7.01306	2.85753	1107.37	1074.94	664.981	387.487	808.694	-1.05341	0.262508	-4.01286	5.99881e-05	0.0017415
ENSMUSG00000001891	Ugp2	chr11:21271137-21321201	43.6231	46.8168	75.2698	70.42	3177.67	3389.89	5431.2	4901.06	4224.96	0.653652	0.163064	4.00857	6.10874e-05	0.00176824
ENSMUSG00000029061	Mmp23	chr4:155735111-155737841	2.85428	3.43181	6.65197	8.54848	159.485	184.957	366.632	421.786	283.215	1.19502	0.298122	4.0085	6.11064e-05	0.00176824
ENSMUSG00000026579	F5	chr1:163979406-164047846	0.0616655	0.209811	0	0	14.0427	48.7254	0	0	15.692	-7.43391	1.85607	-4.00518	6.19698e-05	0.00179034
ENSMUSG00000024909	Efemp2	chr19:5523981-5532545	78.1012	78.8858	113.025	163.825	3623.02	3800.58	5224.25	7491.1	5034.74	0.776517	0.19393	4.00412	6.22492e-05	0.00179517
ENSMUSG00000037108	Zcwpw1	chr5:137786059-137820883	10.0523	10.1221	20.5423	18.3539	497.514	492.226	973.834	848.207	702.945	0.880142	0.219827	4.00379	6.2337e-05	0.00179517
ENSMUSG00000018672	Copz2	chr11:96740701-96752029	44.1095	45.8499	65.9722	97.3606	1369.17	1406.07	2035.91	2858.87	1917.51	0.818936	0.204933	3.99611	6.43905e-05	0.00185133
ENSMUSG00000022965	Ifngr2	chr16:91343959-91362511	10.9148	10.6505	17.0102	19.7065	1333.06	1293.71	2046.42	2273.01	1736.55	0.717699	0.179735	3.99308	6.52193e-05	0.00186917
ENSMUSG00000050010	Shisa3	chr5:67765224-67771335	6.73451	6.658	3.7364	3.78636	837.548	818.387	455.927	442.18	638.51	-0.88281	0.221072	-3.99332	6.51534e-05	0.00186917
ENSMUSG00000039831	Arhgap29	chr3:121746189-121810402	22.2731	18.8402	13.9412	9.26681	2115.44	1996.75	1344.67	881.579	1584.61	-0.885984	0.221957	-3.99169	6.56053e-05	0.00187723
ENSMUSG00000004891	Nes	chr3:87878399-87887758	2.23007	3.00118	3.94076	8.96242	446.358	596.637	773.185	1686.22	875.599	1.23812	0.310744	3.98439	6.76547e-05	0.00193279
ENSMUSG00000026864	Hspa5	chr2:34661981-34667559	364.695	364.592	499.603	823.06	31826.8	31513.4	42861.3	67377.3	43394.7	0.799455	0.200761	3.98212	6.83039e-05	0.00194824
ENSMUSG00000037206	Islr	chr9:58063550-58111589	109.67	108.387	153.72	216.993	7591.09	7433.1	10461.1	14139.6	9906.21	0.71148	0.179313	3.9678	7.25379e-05	0.00206375
ENSMUSG00000046971	Pla2g4f	chr2:120130446-120144646	0.205855	0.333525	0	0	23.0702	34.8038	0	0	14.4685	-7.3167	1.84409	-3.96765	7.2584e-05	0.00206375
ENSMUSG00000003657	Calb2	chr8:110864133-110894842	8.39406	8.97134	19.5355	15.3731	396.205	420.629	917.106	684.127	604.517	0.970477	0.244709	3.96585	7.31362e-05	0.00207617
ENSMUSG00000022817	Itgb5	chr16:33650034-33769708	48.9313	47.9758	70.4919	92.8503	5216.87	5058.49	7314.79	9007.68	6649.46	0.667755	0.168423	3.96476	7.34705e-05	0.00208236
ENSMUSG00000019810	Fuca2	chr10:13375283-13394779	10.8826	11.2355	18.9681	21.3247	850.588	791.538	1365.68	1430.36	1109.54	0.767919	0.193821	3.962	7.43243e-05	0.00210324
ENSMUSG00000022790	Igsf11	chr16:38721832-38847521	2.36189	1.67197	0.716223	0.514088	253.772	171.036	80.8902	40.7881	136.622	-1.80825	0.456558	-3.96062	7.47554e-05	0.0021121
ENSMUSG00000025572	Tmc6	chr11:117656813-117673024	7.45073	7.98287	3.67875	4.20589	659.005	711.987	339.319	373.582	520.973	-0.94303	0.238214	-3.95876	7.53407e-05	0.0021253
ENSMUSG00000020241	Col6a2	chr10:76431595-76459464	38.0717	36.8114	52.5832	77.1735	4971.12	4758.18	6787.43	9489.72	6501.61	0.742548	0.187636	3.95739	7.57734e-05	0.00212566
ENSMUSG00000034158	Lrrc58	chr16:37688750-37709220	17.0719	17.5524	11.6822	7.6214	4121.54	4170.49	2820.65	1760.38	3218.27	-0.856453	0.216392	-3.95788	7.56188e-05	0.00212566
ENSMUSG00000039384	Dusp10	chr1:183745498-183807833	5.62325	5.28786	8.66914	13.9769	516.572	481.287	784.74	1206.96	747.389	0.997736	0.252095	3.95777	7.5652e-05	0.00212566
ENSMUSG00000039735	Fnbp1l	chr3:122332367-122413364	11.9995	14.2477	5.96863	9.21651	2041.21	2408.42	993.794	1451.68	1723.78	-0.862988	0.218079	-3.95722	7.58275e-05	0.00212566
ENSMUSG00000040940	Arhgef1	chr7:24602336-24626019	64.9647	60.678	38.1917	43.1071	5618.09	5420.45	3381.63	3724.69	4536.22	-0.635275	0.160634	-3.95481	7.65966e-05	0.00214387
ENSMUSG00000042225	Ammecr1	chrX:141634141-141749724	3.73034	2.91218	1.73655	1.49942	671.042	521.063	314.106	257.706	440.979	-1.06072	0.268397	-3.95206	7.74807e-05	0.00216524
ENSMUSG00000006675	P4htm	chr9:108456060-108474866	3.94901	4.82031	8.11516	11.4842	248.757	294.341	487.442	668.368	424.727	1.09025	0.276054	3.9494	7.83471e-05	0.00218312
ENSMUSG00000102353	Gm38345	chr19:37421356-37423104	0.436856	0.559572	0	0	25.0763	31.8206	0	0	14.2242	-7.29211	1.84641	-3.94935	7.8364e-05	0.00218312
ENSMUSG00000029661	Col1a2	chr6:4504813-4541544	255.072	248.189	348.824	490.515	45019	43382.5	60813.7	81515	57682.5	0.687097	0.174046	3.94778	7.88785e-05	0.00219405
ENSMUSG00000038503	Mesd	chr7:83541207-83550740	42.3414	44.4138	52.4725	72.1985	2412.34	2513.83	3622.2	4232.69	3195.27	0.673248	0.170975	3.93769	8.22702e-05	0.00228484
ENSMUSG00000007888	Crlf1	chr8:70945807-70956731	51.7884	53.7231	74.5304	106.759	1928.87	2082.26	2878.43	3992.6	2720.54	0.776737	0.197296	3.93691	8.25391e-05	0.00228584
ENSMUSG00000033960	Jcad	chr18:4634877-4682869	5.19209	4.62017	7.65553	9.19442	879.676	829.326	1378.29	1523.99	1152.82	0.764215	0.194137	3.93647	8.26881e-05	0.00228584
ENSMUSG00000038991	Txndc5	chr13:38684054-38712800	113.517	116.258	161.754	208.701	10097.7	10239.3	14261.9	17603.8	13050.7	0.64794	0.164598	3.9365	8.2679e-05	0.00228584
ENSMUSG00000037225	Fgf2	chr3:37402494-37464257	2.38541	1.60018	4.08625	3.12383	288.879	234.677	559.928	519.121	400.651	1.04323	0.265468	3.92976	8.50296e-05	0.00234695
ENSMUSG00000044921	Rassf9	chr10:102348082-102385597	1.27467	1.48824	0.232671	0.368828	140.427	143.193	28.3641	44.4961	89.1201	-1.95659	0.497996	-3.92892	8.53293e-05	0.0023516
ENSMUSG00000004415	Col26a1	chr5:136770612-136912038	58.121	60.5789	83.4232	119.758	5324.2	5495.03	7523.84	10289.7	7158.2	0.719474	0.183216	3.92691	8.60424e-05	0.00236762
ENSMUSG00000006342	Susd2	chr10:75472539-75479825	1.41235	1.57077	3.08021	4.61947	136.415	158.109	304.652	401.392	250.142	1.26204	0.321533	3.92507	8.67056e-05	0.00237857
ENSMUSG00000039910	Cited2	chr10:17598965-17601422	65.3303	70.7319	39.6675	43.4525	3806.58	4122.76	2532.81	2543.69	3251.46	-0.643365	0.163898	-3.92539	8.65882e-05	0.00237857
ENSMUSG00000034997	Htr2a	chr14:74878279-74946934	0.250637	0.250814	0	0.0213856	46.1404	45.7422	0	3.70801	23.8976	-4.58062	1.16927	-3.91751	8.94694e-05	0.00245064
ENSMUSG00000006567	Atp7b	chr8:22482800-22550321	0.572869	0.676648	0.139658	0.184301	125.381	143.193	32.5662	37.0801	84.5552	-1.94595	0.497	-3.91539	9.02589e-05	0.0024685
ENSMUSG00000039911	Spsb1	chr4:149980739-150039500	16.5624	14.921	10.9449	9.67509	1353.12	1269.84	799.448	735.112	1039.38	-0.773618	0.197659	-3.91391	9.08142e-05	0.00247814
ENSMUSG00000055408	Hottip	chr6:52239759-52244588	4.12226	4.8116	1.7928	1.75012	267.815	308.262	119.76	111.24	201.769	-1.3189	0.336994	-3.91371	9.08877e-05	0.00247814
ENSMUSG00000020908	Myh3	chr11:66969125-66993117	0.131681	0.142805	1.06302	0.365078	26.0793	27.8431	211.155	68.5981	83.4189	2.37315	0.606529	3.91267	9.12811e-05	0.00248325
ENSMUSG00000056824	Zfp663	chr2:165193216-165210649	0.357143	0.135719	1.40357	0.967047	28.0854	14.9159	121.861	94.5542	64.854	2.33113	0.595819	3.91248	9.1352e-05	0.00248325
ENSMUSG00000041482	Piezo2	chr18:63143283-63520254	12.1731	13.1697	20.6782	14.3076	2280.94	2259.27	3732.51	3401.17	2918.47	0.651802	0.166641	3.9114	9.17612e-05	0.0024889
ENSMUSG00000044927	H1f10	chr6:87957402-87958619	64.7685	78.5141	41.642	46.0771	1668.07	1961.94	1050.52	1114.26	1448.7	-0.745635	0.190641	-3.9112	9.18373e-05	0.0024889
ENSMUSG00000026447	Pik3c2b	chr1:132973404-133036425	0.886101	1.38044	2.78619	1.68233	167.51	236.666	490.594	418.078	328.212	1.16828	0.299076	3.9063	9.37198e-05	0.00253609
ENSMUSG00000001288	Rarg	chr15:102143372-102165952	41.3197	48.7767	31.5017	23.5613	3131.53	3765.77	2305.9	1762.23	2741.36	-0.761994	0.195339	-3.90088	9.58439e-05	0.00258966
ENSMUSG00000005973	Rcn1	chr2:105216635-105229664	74.0603	76.4053	109.706	127.017	6645.22	6808.62	9712.08	10736.5	8475.61	0.604022	0.154936	3.89854	9.67759e-05	0.00260872
ENSMUSG00000021986	Amer2	chr14:60610707-60625646	3.23912	3.37862	1.6252	1.2842	298.909	321.19	142.871	109.386	218.089	-1.2993	0.333293	-3.89838	9.684e-05	0.00260872
ENSMUSG00000032481	Smarcc1	chr9:109946775-110069246	94.5025	89.4759	67.656	54.3129	13115.9	12275.8	8943.1	7196.31	10382.8	-0.653856	0.167781	-3.89707	9.73621e-05	0.00261885
ENSMUSG00000029781	Fkbp9	chr6:56809043-56856343	59.7906	61.2653	86.0573	110.236	5927.03	6014.1	8415.74	10278.6	7658.87	0.646732	0.166073	3.89427	9.84961e-05	0.00264539
ENSMUSG00000016087	Fli1	chr9:32333499-32454157	31.0239	27.0648	16.3118	16.8881	2512.64	2202.59	1369.88	1514.72	1899.96	-0.708751	0.182064	-3.89288	9.90619e-05	0.00264869
ENSMUSG00000020682	Mmp28	chr11:83331593-83353897	0.56617	0.759854	2.37724e-23	0.0197572	37.1129	45.7422	0	1.854	21.1773	-5.41897	1.39184	-3.89338	9.88562e-05	0.00264869
ENSMUSG00000038668	Lpar1	chr4:58435254-58553898	128.984	131.905	188.245	191.482	12044.6	12120.7	18323.2	17708.5	15049.3	0.576321	0.148043	3.89294	9.90386e-05	0.00264869
ENSMUSG00000006931	P3h4	chr11:100299281-100305662	38.2278	41.0841	59.9213	78.4107	2543.74	2817.12	3866.97	4858.42	3521.56	0.702896	0.180605	3.89191	9.94588e-05	0.00265534
ENSMUSG00000025034	Trim8	chr19:46490140-46505287	15.4773	14.1819	9.65204	8.38879	1831.57	1678.54	1135.61	936.272	1395.5	-0.761008	0.19569	-3.88885	0.000100719	0.002685
ENSMUSG00000021379	Id4	chr13:48414703-48419502	5.52671	5.70588	9.06113	11.3061	625.904	638.402	1030.56	1187.49	870.589	0.811219	0.208622	3.88847	0.000100879	0.00268527
ENSMUSG00000000861	Bcl11a	chr11:24028055-24124123	36.3177	35.1894	25.1081	21.3712	3697.25	3436.63	2441.41	1857.71	2858.25	-0.730969	0.188043	-3.88725	0.000101385	0.00269475
ENSMUSG00000021091	Serpina3n	chr12:104372987-104380588	0.325576	0.488711	0	0	22.0671	32.815	0	0	13.7205	-7.24012	1.8628	-3.88668	0.000101624	0.00269709
ENSMUSG00000028919	Arhgef19	chr4:140966809-140984875	4.66371	5.60749	1.52139	2.78483	389.184	518.08	157.578	232.677	324.38	-1.21534	0.313509	-3.87658	0.000105935	0.00280735
ENSMUSG00000050541	Adra1b	chr11:43665432-43792037	0.655681	0.778083	1.26033	4.37319	45.1373	51.7085	100.85	295.714	123.352	2.0355	0.525155	3.87599	0.000106192	0.00281001
ENSMUSG00000037461	Ints7	chr1:191307747-191355800	25.3808	24.8386	16.6809	17.102	4493.67	4374.34	2914.15	2857.02	3659.8	-0.619771	0.159997	-3.87363	0.000107226	0.00283321
ENSMUSG00000027217	Tspan18	chr2:93032104-93164832	15.0694	13.7839	8.75009	9.16992	1728.26	1593.02	981.188	1028.04	1332.63	-0.724963	0.187207	-3.87251	0.00010772	0.00284205
ENSMUSG00000072949	Acot1	chr12:84056263-84065145	9.69303	11.0357	6.37577	5.01378	489.489	501.175	267.883	201.159	364.927	-1.08008	0.279217	-3.86826	0.000109613	0.00288775
ENSMUSG00000020105	Lrig3	chr10:125802121-125851228	71.4414	69.6273	47.4804	49.7194	9525.98	9198.15	6246.41	6232.23	7800.69	-0.585439	0.151731	-3.85839	0.000114136	0.00300252
ENSMUSG00000046491	C1qtnf2	chr11:43365102-43382352	1.39339	2.10671	4.88124	7.03696	57.1739	83.5292	173.336	261.415	143.863	1.62838	0.422084	3.85795	0.000114344	0.00300357
ENSMUSG00000025277	Abhd6	chr14:14413009-14466871	5.10974	5.46374	9.08423	12.2839	376.144	389.803	643.97	826.886	559.201	0.941866	0.244264	3.85593	0.00011529	0.00302401
ENSMUSG00000043439	Epop	chr11:97518214-97520528	13.7016	13.7246	7.19295	8.84652	1056.21	1043.12	544.171	643.339	821.711	-0.821425	0.21306	-3.85538	0.000115552	0.00302644
ENSMUSG00000074766	Ism1	chr2:139520097-139600501	11.0164	10.1072	6.42561	6.07732	1092.32	1000.36	629.263	560.836	820.696	-0.814655	0.211483	-3.8521	0.000117108	0.00306273
ENSMUSG00000070808	Bicra	chr7:15704596-15781846	3.04305	2.34796	1.15223	1.45113	580.767	458.416	226.913	269.758	383.963	-1.06423	0.276472	-3.84932	0.000118444	0.00309316
ENSMUSG00000090053	Pakap	chr4:57434246-57712016	3.65732	3.85441	1.93528	1.14616	359.092	378.865	188.044	109.386	258.847	-1.31374	0.341436	-3.84768	0.000119242	0.00310947
ENSMUSG00000028041	Adam15	chr3:89246946-89257303	4.33843	5.45332	8.07713	13.1388	294.897	358.977	550.474	802.784	501.783	1.05	0.272992	3.84627	0.000119927	0.00312281
ENSMUSG00000047215	Rpl9	chr5:65545706-65548787	3.21138	2.9647	5.95594	6.52921	228.696	240.644	474.836	482.041	356.554	1.02773	0.267334	3.84434	0.000120876	0.00314294
ENSMUSG00000033460	Armcx1	chrX:133618711-133622666	23.124	23.2216	37.3259	38.4199	1687.13	1671.58	2666.23	2616.93	2160.47	0.65347	0.170033	3.8432	0.000121439	0.00315303
ENSMUSG00000020182	Ddc	chr11:11764100-11848144	2.51098	3.10118	5.80706	6.877	160.488	198.879	369.784	428.275	289.357	1.15135	0.299717	3.84144	0.000122313	0.00315742
ENSMUSG00000021506	Pitx1	chr13:55972863-55984005	185.846	218.876	103.356	140.737	9313.33	11520.1	5482.68	7183.34	8374.85	-0.717827	0.186859	-3.84155	0.000122259	0.00315742
ENSMUSG00000025278	Flnb	chr14:14518184-14651816	38.1409	34.3018	25.746	21.1846	11502	10249.2	7656.21	6006.04	8853.37	-0.671006	0.174674	-3.84147	0.000122299	0.00315742
ENSMUSG00000030924	Rexo5	chr7:119393228-119448166	7.46283	5.73933	14.2618	12.9822	475.446	426.595	850.923	791.66	636.156	0.864566	0.225032	3.84197	0.000122052	0.00315742
ENSMUSG00000036218	Pdzrn4	chr15:92294761-92669700	1.14725	1.20176	2.64053	2.98778	123.375	125.294	287.843	306.838	210.837	1.25808	0.327605	3.84022	0.000122925	0.00316868
ENSMUSG00000005503	Evx1	chr6:52290482-52295363	3.09003	3.42877	1.16158	1.42729	290.885	289.369	107.153	129.78	204.297	-1.29094	0.336204	-3.83974	0.000123166	0.00317033
ENSMUSG00000056481	Cd248	chr19:5118105-5120710	45.5302	47.0057	66.6967	81.7814	3895.85	3986.53	5629.75	6589.13	5025.32	0.632495	0.164752	3.83908	0.000123499	0.00317434
ENSMUSG00000030337	Vamp1	chr6:125192513-125218212	3.65653	4.25424	1.76193	1.18283	303.925	295.335	142.871	90.8462	208.244	-1.36111	0.355212	-3.83182	0.000127201	0.00326482
ENSMUSG00000033214	Slitrk5	chr14:111912528-111920573	3.6186	3.50597	2.05905	1.81174	528.608	489.242	252.125	255.852	381.457	-1.0026	0.261751	-3.83035	0.000127962	0.00327967
ENSMUSG00000053141	Ptprt	chr2:161363909-162503067	0.798108	0.662304	1.58206	1.668	192.586	154.131	357.178	419.005	280.725	1.16315	0.304151	3.82426	0.000131166	0.003357
ENSMUSG00000047330	Kcne4	chr1:78794474-78797745	3.33467	4.7397	6.65815	11.3969	275.839	378.865	544.171	876.944	518.955	1.11876	0.29284	3.8204	0.000133235	0.0034051
ENSMUSG00000097615	Gm2061	chr1:185179312-185187765	5.38923e-09	1.88378e-07	0.267481	0.406509	0	0	18.9094	34.2991	13.3021	7.17945	1.88049	3.81787	0.000134608	0.00343528
ENSMUSG00000028909	Ptpru	chr4:131495767-131565599	5.27464	4.41966	7.96345	9.02329	953.902	790.544	1426.61	1537.9	1177.24	0.765175	0.200557	3.81526	0.000136041	0.00346691
ENSMUSG00000035228	Ccdc106	chr7:5023551-5063784	13.6443	18.3933	27.836	31.4301	251.766	300.307	535.766	561.763	412.401	0.991391	0.260004	3.81299	0.000137296	0.00349395
ENSMUSG00000026879	Gsn	chr2:35146391-35197904	23.9962	26.8052	36.8965	48.9303	2033.19	2175.74	3016.05	3812.76	2759.43	0.698366	0.183532	3.80515	0.00014172	0.00360143
ENSMUSG00000000078	Klf6	chr13:5911480-5920393	17.3727	17.3416	30.3105	26.5456	2439.42	2400.47	4171.62	3479.96	3122.87	0.66064	0.173653	3.80438	0.000142163	0.00360755
ENSMUSG00000066894	Vsig10	chr5:117457147-117493070	1.74713	1.62701	3.03808	3.80159	205.626	219.761	404.451	491.311	330.287	1.07484	0.28256	3.80392	0.000142422	0.00360902
ENSMUSG00000039126	Prune2	chr19:16933481-17201296	0.920499	0.629026	0.434582	0.0622819	134.409	119.327	38.8693	25.029	79.4087	-1.99367	0.524525	-3.80091	0.000144164	0.00364801
ENSMUSG00000023945	Slc5a7	chr17:54580617-54606062	0.0943474	0.126747	0.444715	0.63647	16.0488	16.9047	74.5871	101.97	52.3777	2.4225	0.637825	3.79807	0.000145829	0.00368495
ENSMUSG00000023886	Smoc2	chr17:14499767-14625052	56.5825	55.7867	88.3248	86.8535	5185.78	5130.08	7993.43	7499.44	6452.18	0.586709	0.154491	3.79769	0.000146053	0.00368542
ENSMUSG00000022221	Ripk3	chr14:56022451-56026322	15.0098	14.643	19.6597	24.3266	774.356	776.623	1249.07	1348.79	1037.21	0.744288	0.196335	3.79091	0.000150096	0.00378212
ENSMUSG00000019975	Ikbip	chr10:90918801-90938469	15.6302	14.8819	22.4433	32.8271	1100.35	1043.12	1597.84	1999.54	1435.21	0.747309	0.197381	3.78613	0.000153014	0.00385024
ENSMUSG00000019796	Lrp11	chr10:7465563-7501247	0.931987	0.655425	2.17702	1.88586	70.2136	69.6077	213.256	185.4	134.619	1.51113	0.399212	3.78529	0.000153532	0.00385788
ENSMUSG00000042029	Ncapg2	chr12:116369021-116425231	16.5843	14.7229	9.31947	6.22827	2015.13	1625.84	1193.39	747.163	1395.38	-0.908594	0.240107	-3.78412	0.000154254	0.00387059
ENSMUSG00000062563	Cys1	chr12:24715831-24731794	1.72232	1.30271	3.4644	5.42569	98.2991	74.5796	194.347	291.079	164.576	1.49065	0.394207	3.78138	0.000155962	0.00390797
ENSMUSG00000026475	Rgs16	chr1:153616094-153621214	2.44203	2.96649	5.35438	7.1374	161.491	193.907	342.47	454.231	288.025	1.16525	0.308222	3.78054	0.000156489	0.00391571
ENSMUSG00000022443	Myh9	chr15:77644786-77726375	8.34008	9.0887	6.3662	4.38284	2011.12	2072.32	1381.44	1003.94	1617.2	-0.776146	0.205343	-3.77975	0.000156987	0.00392271
ENSMUSG00000043456	Zfp536	chr7:37017448-37473066	2.99591	2.39535	1.24679	0.775082	361.099	333.122	176.488	104.751	243.865	-1.30631	0.345667	-3.7791	0.000157399	0.00392753
ENSMUSG00000024236	Svil	chr18:4920539-5119299	11.2275	12.2758	18.2961	23.7291	2488.57	2481.02	3695.74	3928.63	3148.49	0.617549	0.163444	3.77835	0.00015787	0.00393382
ENSMUSG00000029201	Ugdh	chr5:65570563-65593292	98.1271	99.532	65.4699	59.8098	7277.14	7208.37	5104.49	4347.64	5984.41	-0.616017	0.163124	-3.77637	0.000159129	0.00395967
ENSMUSG00000027965	Olfm3	chr3:114697726-114919371	0	0.0272471	0.272003	0.297781	0	1.98879	35.7178	42.6421	20.0872	5.29622	1.40354	3.77347	0.000160992	0.0040005
ENSMUSG00000022912	Pros1	chr16:62674669-62749709	8.87774	8.01414	14.9408	14.1194	969.951	866.118	1604.15	1448.9	1222.28	0.733487	0.194508	3.77098	0.000162605	0.00403498
ENSMUSG00000031880	Rrad	chr8:105354701-105357959	5.64753	5.77956	1.66915	2.05263	212.647	243.627	66.1829	97.3352	154.948	-1.47781	0.391958	-3.77033	0.000163032	0.00404
ENSMUSG00000029313	Aff1	chr5:103902027-104003188	2.06236	2.90595	1.33474	1.67987	519.581	701.049	304.652	308.692	458.493	-0.992849	0.263449	-3.76865	0.000164131	0.00406162
ENSMUSG00000056895	H2bu2	chr11:58839745-58840359	7.31289	5.57567	11.3083	26.6525	157.479	120.322	238.469	530.245	261.629	1.46971	0.390452	3.76413	0.00016713	0.00413014
ENSMUSG00000037474	Dtl	chr1:191269476-191307656	34.8526	33.2082	22.6933	23.774	4868.81	4584.16	3119	3110.09	3920.52	-0.601746	0.159947	-3.76217	0.000168445	0.00415691
ENSMUSG00000078908	Mon1b	chr8:114362218-114371811	3.97869	4.24309	1.96346	2.26896	548.669	603.598	276.287	317.035	436.397	-0.956958	0.254398	-3.76166	0.000168788	0.00415964
ENSMUSG00000037706	Cd81	chr7:142606475-142621671	177.961	171.01	229.53	296.594	7479.76	7259.08	10181.7	12537.7	9364.55	0.624362	0.166103	3.75889	0.000170667	0.00420018
ENSMUSG00000021852	Slc35f4	chr14:49535975-49763503	0	0.0246507	1.00292	0.269156	0	1.98879	69.3345	16.686	22.0023	5.42804	1.44477	3.75703	0.000171943	0.00422579
ENSMUSG00000044461	Shisa2	chr14:59862756-59869109	93.5837	98.1974	67.2625	65.527	9609.23	9981.74	6803.18	6332.35	8181.63	-0.576758	0.153556	-3.75601	0.000172644	0.00423721
ENSMUSG00000063142	Kcnma1	chr14:23339498-24064559	1.67766	1.9017	0.618521	1.03777	209.638	199.873	73.5366	75.0871	139.534	-1.46207	0.390197	-3.74699	0.00017897	0.00438647
ENSMUSG00000049313	Sorl1	chr9:41876015-42035593	2.99321	2.71006	5.18702	4.46572	1013.08	902.911	1749.12	1462.81	1281.98	0.745104	0.198893	3.74626	0.00017949	0.00439322
ENSMUSG00000032625	Thsd7a	chr6:12311608-12749409	2.09642	2.26371	1.01198	1.03763	461.404	499.186	235.317	244.728	360.159	-1.00056	0.267301	-3.74319	0.000181695	0.00444114
ENSMUSG00000066406	Akap13	chr7:75105281-75404357	10.3262	9.16913	6.41139	4.24626	2461.49	2527.75	1707.1	1363.62	2014.99	-0.700629	0.187202	-3.74264	0.000182096	0.00444487
ENSMUSG00000014496	Ankrd28	chr14:31420724-31552608	6.36698	6.50227	4.29118	4.50435	1190.62	1310.61	791.043	676.711	992.247	-0.769501	0.20563	-3.74216	0.000182447	0.00444739
ENSMUSG00000056313	Tcim	chr8:24927195-24929000	11.284	11.2402	18.6943	19.8263	545.66	522.057	919.207	935.345	730.567	0.796592	0.212993	3.73999	0.000184031	0.00447991
ENSMUSG00000112121	C230072F16Rik	chr17:81204221-81240474	0.947453	1.22799	0.109344	0.137486	42.1282	49.7198	4.20209	2.78101	24.7078	-3.72594	0.996797	-3.73791	0.000185558	0.00451098
ENSMUSG00000030226	Lmo3	chr6:138339915-138558966	0.607659	0.914103	4.47691	2.34159	39.119	71.5964	263.681	131.634	126.508	1.8345	0.490899	3.73701	0.000186219	0.00452092
ENSMUSG00000022098	Bmp1	chr14:70711997-70757628	70.5005	69.9945	102.603	110.661	8683.42	8532.9	12503.3	12852.9	10643.1	0.558571	0.149632	3.73297	0.000189236	0.00458795
ENSMUSG00000028167	Bdh2	chr3:134986981-135010187	8.01613	8.24457	14.2462	18.5536	306.934	307.268	531.564	659.098	451.216	0.955502	0.25599	3.73258	0.000189532	0.00458893
ENSMUSG00000045733	Sprn	chr7:139730540-139734790	0	0	0.270641	0.307695	0	0	29.4146	20.394	12.4522	7.08198	1.89889	3.72955	0.000191824	0.00463816
ENSMUSG00000051367	Six1	chr12:73088600-73093953	15.945	15.1266	22.3184	30.3696	1741.3	1633.79	2405.7	3122.14	2225.73	0.712037	0.190961	3.72871	0.000192466	0.00464741
ENSMUSG00000070348	Ccnd1	chr7:144483667-144493606	24.8368	23.7351	10.3842	19.9044	2715.26	2345.78	974.885	1718.66	1938.65	-0.909286	0.244032	-3.7261	0.000194469	0.00468947
ENSMUSG00000021661	Ankra2	chr13:98399581-98411262	6.8375	6.50905	10.6473	13.9379	389.184	368.921	656.577	737.893	538.144	0.879549	0.236222	3.7234	0.00019656	0.00473353
ENSMUSG00000039967	Zfp292	chr4:34803112-34882960	13.3668	13.3824	9.38022	8.65603	4396.38	4361.42	3036.01	2679.04	3618.21	-0.615949	0.165458	-3.72269	0.000197114	0.00474051
ENSMUSG00000019467	Arhgef25	chr10:127018394-127025952	51.5945	53.6256	76.3611	90.059	3892.84	4009.4	5601.39	6425.98	4982.4	0.606064	0.162901	3.72043	0.00019888	0.00477658
ENSMUSG00000053024	Cntn2	chr1:132439519-132470994	0.55753	0.455709	0.153705	0.0459373	131.4	106.4	36.7683	10.197	71.1913	-2.35042	0.632335	-3.71705	0.00020156	0.00483379
ENSMUSG00000110411	Gm45457	chr8:46232264-46235353	0.217543	0.267174	0	0	22.0671	26.8487	0	0	12.229	-7.07405	1.90329	-3.71675	0.000201801	0.00483379
ENSMUSG00000024776	Stambpl1	chr19:34169628-34217733	12.1944	14.2557	8.25263	5.06753	723.2	784.578	462.23	304.057	568.516	-0.977894	0.263341	-3.71342	0.000204477	0.00489136
ENSMUSG00000041073	Nacad	chr11:6547822-6556053	0.867897	1.0747	1.90348	2.72639	142.433	172.03	303.601	419.005	259.267	1.20106	0.323467	3.71307	0.000204764	0.00489171
ENSMUSG00000026399	Cd55	chr1:130366763-130390481	0.657982	0.668186	1.87035	2.24138	42.1282	43.7534	130.265	159.444	93.8977	1.75479	0.472948	3.71031	0.000207002	0.00493204
ENSMUSG00000041741	Pde3a	chr6:141194994-141453174	2.34002	2.56868	1.53325	1.19706	905.756	988.429	595.646	444.961	733.698	-0.865097	0.23315	-3.71047	0.000206876	0.00493204
ENSMUSG00000031217	Efnb1	chrX:98179735-98192597	33.6388	36.2522	47.9809	70.321	3629.04	3859.25	5095.03	7116.59	4924.98	0.705684	0.19024	3.70945	0.00020771	0.00494235
ENSMUSG00000022961	Son	chr16:91444393-91476109	67.788	70.3935	41.7645	77.2897	14864.2	14031.9	6392.43	10425.1	11428.4	-0.780794	0.21052	-3.70887	0.000208183	0.00494702
ENSMUSG00000020260	Pofut2	chr10:77095051-77105409	52.6065	57.46	72.9435	105.218	3823.63	3917.92	5262.07	7259.35	5065.74	0.693838	0.187259	3.70522	0.000211203	0.00501217
ENSMUSG00000028456	Unc13b	chr4:43058968-43264871	1.88103	2.03298	0.846943	0.434727	330.004	354.005	175.437	79.7222	234.792	-1.42619	0.385371	-3.70081	0.000214908	0.00508664
ENSMUSG00000032855	Pkd1	chr17:24768807-24815482	17.964	17.1065	7.49071	12.4626	3846.7	3599.71	1930.86	2621.56	2999.71	-0.709574	0.191723	-3.70103	0.000214728	0.00508664
ENSMUSG00000020000	Moxd1	chr10:24099414-24178688	8.46165	9.49643	5.61756	4.91772	877.67	970.53	568.333	474.625	722.789	-0.826085	0.223343	-3.69872	0.00021669	0.00512204
ENSMUSG00000021760	Gpx8	chr13:113179286-113182944	77.5131	78.6085	110.991	142.1	2499.6	2605.32	3605.39	4390.28	3275.15	0.647477	0.175178	3.6961	0.000218937	0.00516834
ENSMUSG00000015806	Qdpr	chr5:45591362-45607578	41.8426	43.7544	63.066	85.399	1283.91	1355.36	1909.85	2418.55	1741.92	0.713961	0.193254	3.69441	0.0002204	0.00519605
ENSMUSG00000056423	Uts2b	chr16:27172071-27188989	0.585293	1.17141	0	0	17.0519	31.8206	0	0	12.2181	-7.07284	1.91469	-3.69398	0.000220769	0.00519792
ENSMUSG00000034832	Tet3	chr6:83339354-83436066	10.2904	11.2153	3.88638	6.82146	2127.47	2070.33	1133.51	1430.36	1690.42	-0.710857	0.192558	-3.69165	0.000222807	0.00523904
ENSMUSG00000021540	Smad5	chr13:56850822-56890190	19.0293	20.2125	13.4063	13.1424	4111.51	4305.73	2866.88	2684.6	3492.18	-0.600562	0.16272	-3.69076	0.000223582	0.00524834
ENSMUSG00000041736	Tspo	chr15:83447792-83458404	17.4074	18.2961	8.32404	10.3129	490.492	517.085	230.064	277.174	378.704	-0.989247	0.26805	-3.69053	0.000223788	0.00524834
ENSMUSG00000036503	Rnf13	chr3:57643482-57742654	13.8602	14.9367	21.4964	22.5302	739.249	759.718	1387.74	1150.41	1009.28	0.759476	0.205841	3.68963	0.000224584	0.00525327
ENSMUSG00000045629	Sh3tc2	chr18:62086145-62157473	0.215933	0.111633	0	0	33.1007	15.9103	0	0	12.2528	-7.07671	1.91792	-3.68978	0.000224445	0.00525327
ENSMUSG00000042604	Kcna4	chr2:107120983-107128847	0.15298	0.153088	0	0	24.0732	23.8655	0	0	11.9847	-7.04491	1.91028	-3.68789	0.00022612	0.00527545
ENSMUSG00000042745	Id1	chr2:152578170-152579330	245.529	266.075	185.433	150.449	7674.35	8235.58	5720.09	4386.57	6504.15	-0.654775	0.177534	-3.68816	0.000225883	0.00527545
ENSMUSG00000055639	Dach1	chr14:98024288-98406979	8.5794	8.98767	5.89078	3.46199	1441.39	1499.55	979.087	559.909	1119.98	-0.935298	0.253651	-3.68734	0.000226612	0.00528007
ENSMUSG00000022454	Nell2	chr15:94973110-95426440	4.75171	3.9535	1.80816	2.345	460.401	373.893	177.538	214.137	306.492	-1.08988	0.295765	-3.68494	0.000228755	0.00531633
ENSMUSG00000041390	Mdfic	chr6:15720659-15802168	5.35483	5.94777	10.0265	9.50594	465.416	467.366	856.176	787.952	644.227	0.817516	0.221854	3.68493	0.000228762	0.00531633
ENSMUSG00000008384	Sertad1	chr7:27186334-27189741	21.4112	25.0835	36.1578	43.3216	860.618	976.496	1428.71	1603.71	1217.38	0.723192	0.196349	3.6832	0.000230323	0.0053457
ENSMUSG00000024798	Htr7	chr19:35936133-36034773	0.223619	0.193436	1.29484	0.737507	20.061	18.8935	128.164	66.7441	58.4656	2.32128	0.630327	3.68266	0.000230811	0.00535011
ENSMUSG00000033910	Gucy1a1	chr3:81999733-82053094	1.98814	1.89591	0.954728	0.523217	268.818	242.632	119.76	74.1601	176.342	-1.40209	0.380792	-3.68204	0.000231374	0.00535623
ENSMUSG00000021939	Ctsb	chr14:63359910-63383372	47.9145	49.1338	69.8975	77.334	7446.66	7553.43	10735.3	11330.7	9266.53	0.556876	0.151313	3.68029	0.000232971	0.00538626
ENSMUSG00000034958	Atcay	chr10:81040341-81066667	0.122638	0.139087	0.764029	0.64982	14.0427	14.9159	82.9913	75.0871	46.7593	2.44821	0.66578	3.67721	0.000235797	0.00544458
ENSMUSG00000039234	Sec24d	chr3:123061103-123159290	23.6808	21.8618	35.1631	35.7328	2910.86	2731.6	4376.48	4161.31	3545.06	0.597502	0.162543	3.67596	0.000236954	0.00546425
ENSMUSG00000004626	Stxbp2	chr8:3680954-3693644	7.09574	8.69043	4.14165	2.64181	437.331	525.041	269.984	171.495	350.963	-1.12622	0.306528	-3.67412	0.000238673	0.00549683
ENSMUSG00000061436	Hipk2	chr6:38671324-38853099	22.48	23.8735	16.728	8.46525	3212.77	3455.52	2306.95	1174.51	2537.44	-0.938158	0.255371	-3.67371	0.000239056	0.00549859
ENSMUSG00000019647	Sema6a	chr18:47368664-47501935	50.5534	49.0881	37.0717	31.5369	6594.06	6578.92	4487.83	4405.11	5516.48	-0.566865	0.154461	-3.66996	0.000242593	0.0055728
ENSMUSG00000020277	Pfkl	chr10:77822780-77845917	118.707	126.468	69.3272	91.0812	12016.6	11995.4	7070.02	8699.91	9945.47	-0.606487	0.165298	-3.66904	0.00024346	0.00558556
ENSMUSG00000033068	Entpd6	chr2:150590961-150613595	10.7147	12.0221	17.1679	21.6412	910.771	1008.32	1442.37	1742.76	1276.05	0.731195	0.199321	3.66842	0.000244052	0.005592
ENSMUSG00000021806	Nid2	chr14:19801332-19861855	36.5908	34.0288	54.1866	55.5281	5663.23	5200.69	8195.13	7938.84	6749.47	0.570546	0.155698	3.66445	0.000247868	0.00566497
ENSMUSG00000023034	Nr4a1	chr15:101152149-101172676	16.3772	16.5982	28.0448	25.646	1341.08	1346.41	2260.72	1994.91	1735.78	0.662945	0.180909	3.66452	0.000247805	0.00566497
ENSMUSG00000021453	Gadd45g	chr13:52000713-52002504	19.194	20.549	30.7792	39.5708	692.106	725.908	1087.29	1325.61	957.729	0.767239	0.209562	3.66116	0.000251076	0.00572617
ENSMUSG00000048911	Rnf24	chr2:131139983-131194801	4.93087	4.05215	7.70688	8.18527	851.591	689.116	1306.85	1295.02	1035.64	0.755983	0.206494	3.66105	0.000251184	0.00572617
ENSMUSG00000085156	Snhg15	chr11:6475590-6478779	20.5791	16.1099	35.1487	37.088	579.764	398.752	900.298	919.586	699.6	0.895296	0.244587	3.66044	0.000251784	0.00573256
ENSMUSG00000040274	Cdk6	chr5:3391484-3581008	6.36842	5.46063	2.4463	1.80502	620.889	650.334	327.763	360.604	489.898	-0.884546	0.241704	-3.65963	0.00025258	0.00574339
ENSMUSG00000027848	Olfml3	chr3:103638980-103645317	11.6815	11.494	16.1366	22.9575	2118.45	2060.39	2892.09	3904.53	2743.86	0.701942	0.191857	3.65868	0.000253515	0.00575324
ENSMUSG00000028496	Mllt3	chr4:87688161-87951601	9.11767	8.56594	7.0444	6.46783	1579.81	1657.66	955.975	1051.22	1311.16	-0.689444	0.188448	-3.65854	0.000253654	0.00575324
ENSMUSG00000007872	Id3	chr4:135870807-135872703	370.22	393.085	235.115	291.957	15636.6	16455.2	9819.23	11594	13376.3	-0.583647	0.159659	-3.65559	0.000256593	0.00580748
ENSMUSG00000029231	Pdgfra	chr5:75312952-75358876	99.1434	86.7037	163.044	128.614	19683.9	17364.1	32088.2	25176.4	23578.2	0.628224	0.171858	3.65549	0.000256693	0.00580748
ENSMUSG00000073700	Klhl21	chr4:152093259-152102137	8.70774	9.17918	5.25019	5.12035	970.954	1027.21	611.404	560.836	792.601	-0.769718	0.210597	-3.65494	0.000257241	0.00581255
ENSMUSG00000049657	Zbtb5	chr4:44991241-45012412	16.3604	15.0312	9.932	7.45115	1745.31	1696.44	1168.18	879.725	1372.41	-0.74959	0.205109	-3.6546	0.000257581	0.0058129
ENSMUSG00000079553	Kifc1	chr17:34094632-34109635	3.04543	1.95771	3.85825	9.77162	183.558	117.339	256.327	554.347	277.893	1.4311	0.391668	3.65386	0.000258328	0.00582245
ENSMUSG00000035392	Dennd1a	chr2:37689002-38177387	13.7543	12.2605	9.17957	6.88226	1500.57	1473.69	996.946	760.141	1182.84	-0.759991	0.208335	-3.64793	0.000264359	0.00594727
ENSMUSG00000075394	Hoxc4	chr15:102927365-102945278	0.123227	0.132479	0.77831	1.20152	8.02441	8.94956	50.4251	74.1601	35.3898	2.87672	0.788625	3.64777	0.000264529	0.00594727
ENSMUSG00000019846	Lama4	chr10:38841510-38986184	10.4781	9.353	17.4676	15.0256	2100.39	1856.54	3450.97	2832.92	2560.2	0.667115	0.183313	3.63921	0.000273477	0.00614073
ENSMUSG00000039089	L3mbtl3	chr10:26150365-26251181	12.3894	13.8923	18.9027	20.7329	1737.29	1948.02	2778.63	2926.54	2347.62	0.630531	0.173302	3.63834	0.000274397	0.0061537
ENSMUSG00000020230	Prmt2	chr10:76043055-76073699	24.2617	27.2814	37.7789	47.8138	1514.61	1713.34	2337.41	2819.94	2096.33	0.676193	0.186372	3.6282	0.000285407	0.00639067
ENSMUSG00000090523	Gypc	chr18:32661374-32693087	23.2936	24.7047	35.1861	42.7294	1633.97	1723.29	2430.91	2828.28	2154.11	0.64772	0.178536	3.62795	0.000285676	0.00639067
ENSMUSG00000031012	Cask	chrX:13383318-13712817	19.9928	15.2098	35.1225	27.4251	2319.06	2081.27	4263.02	3017.39	2920.18	0.7262	0.200255	3.62637	0.000287438	0.00642207
ENSMUSG00000032366	Tpm1	chr9:66929871-66956688	211.959	223.255	328.949	336.5	11517	12105.8	17715	16733.3	14517.8	0.544237	0.150104	3.62572	0.000288152	0.00643003
ENSMUSG00000035828	Pim3	chr15:88746388-88749929	34.7989	36.8638	22.3923	25.7608	2787.48	2924.52	1768.03	1943	2355.76	-0.622022	0.171705	-3.62261	0.000291644	0.00649985
ENSMUSG00000015970	Chdh	chr14:29730979-29762484	0.229487	0.210542	0.0150062	7.66216e-10	37.1129	34.8038	2.10104	0	18.5044	-5.15932	1.42519	-3.6201	0.00029449	0.00655513
ENSMUSG00000020571	Pdia6	chr12:17316545-17334771	271.502	284.288	362.372	593.139	19166.3	19882.9	25209.4	39378.1	25909.2	0.725992	0.200634	3.6185	0.000296321	0.00658772
ENSMUSG00000087228	Gm12827	chr4:117353648-117357799	5.20602	5.04367	0.786554	1.32959	91.2777	91.4843	13.6568	24.102	55.1302	-2.26889	0.627337	-3.6167	0.000298378	0.00662524
ENSMUSG00000020181	Nav3	chr10:109517119-110292065	0.307612	0.441446	1.1131	0.829833	112.342	158.109	389.744	265.123	231.329	1.27481	0.35262	3.61524	0.000300065	0.00665447
ENSMUSG00000043924	Ncmap	chr4:135096886-135125538	3.59302	3.29083	0.654502	1.53454	159.485	158.109	27.3136	62.1091	101.754	-1.82254	0.504282	-3.61413	0.000301358	0.00667489
ENSMUSG00000027860	Vangl1	chr3:102060898-102112009	10.8335	11.8348	18.433	19.2704	882.685	966.552	1408.75	1607.42	1216.35	0.705986	0.19543	3.61247	0.000303292	0.00670945
ENSMUSG00000091345	Col6a5	chr9:105733276-105837842	0.0032883	0.0691031	1.87118	1.7585	1.00305	20.8823	558.878	508.924	272.422	5.60809	1.55257	3.61212	0.000303703	0.00671026
ENSMUSG00000034354	Mtmr3	chr11:4430867-4544815	21.587	22.2064	15.4686	13.1361	3909.9	4033.27	2825.91	2269.3	3259.59	-0.640826	0.177566	-3.60894	0.000307447	0.00677396
ENSMUSG00000035041	Creb3l3	chr10:80920157-80934708	0.0133152	0.0133246	0.19801	0.692464	1.00305	0.994395	15.7578	59.3281	19.2708	5.23494	1.45062	3.60877	0.000307652	0.00677396
ENSMUSG00000035561	Aldh1b1	chr4:45799021-45804604	0.412052	0.564442	1.73003	2.41778	31.0946	36.7926	107.153	140.904	78.9862	1.87018	0.51824	3.60871	0.000307719	0.00677396
ENSMUSG00000005220	Corin	chr5:72457367-72661816	2.08667	1.8847	0.923446	0.583205	277.845	278.431	138.669	75.0871	192.508	-1.38322	0.383392	-3.60785	0.000308745	0.00678822
ENSMUSG00000004896	Rrnad1	chr3:87830211-87837890	8.44521	9.39503	16.6819	16.1353	541.648	603.598	1005.35	945.542	774.034	0.76832	0.213115	3.60519	0.00031192	0.00684126
ENSMUSG00000049115	Agtr1a	chr13:30520423-30566850	2.27129	2.88616	4.83306	6.37876	151.461	201.862	338.268	437.545	282.284	1.13526	0.314869	3.60549	0.000311568	0.00684126
ENSMUSG00000020427	Igfbp3	chr11:7156085-7163923	46.9973	44.005	60.4264	98.0575	3720.32	3452.54	4729.45	7320.53	4805.71	0.748569	0.20767	3.6046	0.000312634	0.00684857
ENSMUSG00000020484	Xbp1	chr11:5470658-5475893	62.1694	61.1166	76.556	161.252	3651.11	3652.41	4539.31	9148.58	5247.85	0.90638	0.251662	3.60158	0.000316285	0.00692008
ENSMUSG00000031375	Bgn	chrX:72527207-72539539	11.9064	10.8115	16.2127	25.0587	882.685	823.359	1199.7	1860.49	1191.56	0.843457	0.234284	3.60014	0.000318041	0.00695004
ENSMUSG00000025006	Sorbs1	chr19:40283196-40502194	19.5565	18.9931	11.3388	10.9059	1178.59	1162.45	729.063	693.397	940.873	-0.718917	0.199737	-3.59933	0.000319044	0.00696346
ENSMUSG00000030433	Sbk2	chr7:4943510-4967405	0.0683466	0.0136702	0.47066	1.31157	5.01526	0.994395	22.061	73.2331	25.3259	3.9912	1.1093	3.59794	0.000320748	0.00699214
ENSMUSG00000021365	Nedd9	chr13:41463056-41640769	7.988	7.22805	4.22676	5.07922	996.03	964.563	551.524	606.259	779.594	-0.759586	0.21128	-3.59517	0.000324178	0.00705622
ENSMUSG00000031952	Chst5	chr8:112615767-112637079	1.02189	1.68103	2.40886	6.22241	74.2258	119.327	170.185	421.786	196.381	1.61401	0.448969	3.59493	0.000324474	0.00705622
ENSMUSG00000027238	Frmd5	chr2:121376009-121637568	2.53729	3.19873	1.2814	1.536	263.803	316.218	107.153	139.05	206.556	-1.2347	0.34366	-3.5928	0.000327148	0.00710577
ENSMUSG00000022899	Slc15a2	chr16:36570538-36605324	0.198842	0.344391	0.0162471	0	26.0793	45.7422	2.10104	0	18.4806	-5.15674	1.43793	-3.58622	0.000335502	0.00726961
ENSMUSG00000063524	Eno1	chr4:150321177-150333336	97.7874	102.533	51.5648	75.5497	6346.31	6561.02	3367.97	4704.53	5244.96	-0.676889	0.188736	-3.58643	0.000335237	0.00726961
ENSMUSG00000097039	Pvt1	chr15:61909834-62249945	1.36399	1.35452	2.99451	4.64737	49.1495	41.7646	118.709	181.692	97.8289	1.72561	0.481409	3.5845	0.00033773	0.00730906
ENSMUSG00000100005	B130024G19Rik	chr7:70014657-70139720	2.45606	2.49296	0.399758	1.54145	177.54	177.002	33.6167	74.1601	115.58	-1.71259	0.478367	-3.58008	0.000343492	0.00742481
ENSMUSG00000031841	Cdh13	chr8:119010471-120051660	0.43578	0.524922	1.46583	1.36993	54.1648	64.6357	181.74	162.225	115.692	1.53327	0.42863	3.57714	0.000347372	0.00749964
ENSMUSG00000025316	Banp	chr8:122676488-122755997	17.9863	17.7965	23.2172	36.4381	993.021	963.569	1376.18	1987.49	1330.07	0.782123	0.218977	3.57172	0.000354647	0.0076475
ENSMUSG00000026821	Ralgds	chr2:28403136-28443093	29.238	27.6031	42.6777	44.8611	2924.9	2889.71	4411.14	4238.25	3616	0.572884	0.160414	3.57128	0.000355236	0.00765102
ENSMUSG00000018417	Myo1b	chr1:51788923-51955230	37.2587	38.7124	27.1785	21.2996	6002.26	5960.4	4358.62	3263.97	4896.31	-0.650395	0.18215	-3.57065	0.000356095	0.00765115
ENSMUSG00000020661	Dnmt3a	chr12:3856526-3964443	128.186	131.854	98.2281	79.8209	11907.2	12150.5	8536.55	8004.66	10149.7	-0.540468	0.151351	-3.57095	0.000355682	0.00765115
ENSMUSG00000070643	Sox13	chr1:133310040-133352115	4.39221	4.21794	2.62636	1.8236	543.654	502.17	308.854	202.086	389.191	-1.03516	0.290091	-3.56841	0.000359149	0.00770752
ENSMUSG00000024427	Spry4	chr18:38719299-38734468	6.22463	6.88472	9.45726	13.4007	971.957	1065.99	1456.02	1970.81	1366.19	0.750115	0.210323	3.56649	0.000361797	0.00775508
ENSMUSG00000009614	Sardh	chr2:27078404-27138349	2.0843	2.59643	0.997323	0.654704	278.848	279.425	139.719	88.9922	196.746	-1.29009	0.361785	-3.56591	0.000362599	0.00775641
ENSMUSG00000106099	Gm42664	chr3:119536856-119540095	0.50924	0.953143	0.180308	0.0462673	58.177	100.434	18.9094	4.63501	45.5388	-2.76643	0.775819	-3.56582	0.000362724	0.00775641
ENSMUSG00000004266	Ptpn6	chr6:124697669-124715677	1.44409	1.42638	0.366262	0	58.177	71.5964	11.5557	0	35.3323	-3.51835	0.986848	-3.56525	0.000363516	0.0077641
ENSMUSG00000028487	Bnc2	chr4:84193331-84593512	19.0567	20.7505	15.7251	14.496	1693.15	1597	1071.53	1003.94	1341.41	-0.66487	0.186533	-3.56435	0.00036476	0.0077814
ENSMUSG00000043719	Col6a6	chr9:105565007-105705359	0.420316	0.343733	0.757465	1.2322	123.375	85.518	211.155	330.94	187.747	1.37698	0.386431	3.56333	0.000366186	0.00779328
ENSMUSG00000050666	Vstm4	chr14:32578712-32661448	3.28262	3.14018	6.35905	6.08174	296.903	280.419	567.282	517.267	415.468	0.909416	0.255204	3.56349	0.000365958	0.00779328
ENSMUSG00000014498	Ankrd52	chr10:128212987-128244573	1.39246	1.18978	0.865723	0.344343	322.983	266.498	149.174	65.8171	201.118	-1.459	0.409544	-3.56251	0.000367327	0.0078083
ENSMUSG00000020422	Tns3	chr11:8381651-8614681	13.3691	12.6326	9.43239	5.2936	3388.31	3197.97	2337.41	1265.36	2547.26	-0.870866	0.244509	-3.56169	0.000368477	0.00782349
ENSMUSG00000023272	Creld2	chr15:88703848-88710886	39.3328	39.2041	48.098	117.058	1790.45	1776.98	2164.08	4999.32	2682.71	1.00602	0.282825	3.55703	0.000375075	0.00795416
ENSMUSG00000045136	Tubb2b	chr13:34310730-34314337	4.10159	2.31141	5.04077	11.7168	295.9	170.042	364.531	801.857	408.082	1.32481	0.372633	3.55526	0.000377601	0.00799827
ENSMUSG00000100303	2600014E21Rik	chr2:74969186-75148164	1.05409	0.520247	0.149342	0.0602637	64.1953	41.7646	8.40418	2.78101	29.2863	-3.2606	0.917453	-3.55397	0.000379466	0.0080283
ENSMUSG00000022012	Enox1	chr14:77394202-77959200	5.52848	4.74956	10.0322	8.84234	564.718	479.298	996.946	832.448	718.352	0.808902	0.227701	3.55247	0.000381631	0.0080646
ENSMUSG00000061808	Ttr	chr18:20798336-20807378	0.515093	0.618548	0	0	20.061	23.8655	0	0	10.9816	-6.91884	1.94839	-3.55105	0.000383693	0.00808911
ENSMUSG00000102212	C230085N15Rik	chr17:52064322-52068649	0.310603	0.247246	0.00749835	0.0277069	44.1343	34.8038	1.05052	3.70801	20.9242	-4.02692	1.13394	-3.55125	0.000383406	0.00808911
ENSMUSG00000052387	Trpm3	chr19:22116409-22972774	3.07471	2.78928	1.10288	0.818103	275.839	326.162	146.023	119.583	216.902	-1.18172	0.33284	-3.55042	0.000384614	0.00809902
ENSMUSG00000033788	Dysf	chr6:83985571-84188042	1.35303	1.8928	0.731489	0.865151	288.879	401.736	150.225	161.298	250.534	-1.14821	0.323545	-3.54884	0.00038693	0.00813824
ENSMUSG00000000631	Myo18a	chr11:77654071-77756806	9.93443	9.49429	5.58493	7.67991	2313.04	2171.76	1288.99	1549.95	1830.93	-0.659341	0.185897	-3.54681	0.000389931	0.00819175
ENSMUSG00000027428	Rbbp9	chr2:144384184-144392789	20.9452	23.0869	35.66	34.4333	1494.55	1632.8	2513.9	2315.65	1989.22	0.626838	0.17682	3.54506	0.000392524	0.00823657
ENSMUSG00000031736	Crnde	chr8:93052660-93082748	5.1279	5.89571	1.7399	1.67462	118.36	153.137	42.0209	39.8611	88.3447	-1.72984	0.488179	-3.54346	0.00039492	0.00827718
ENSMUSG00000038193	Hand2	chr8:57774017-57777668	12.4826	14.8026	8.81064	5.57537	781.377	903.905	539.969	316.108	635.34	-0.978657	0.276342	-3.54147	0.000397901	0.00832992
ENSMUSG00000033805	Ephx4	chr5:107550601-107577901	0.573166	0.813476	2.6514	3.37908	25.0763	30.8262	94.547	123.291	68.4352	1.96293	0.554488	3.54008	0.000400009	0.00836429
ENSMUSG00000055026	Gabrg3	chr7:56366212-57036936	0.106305	0.0187774	0.444694	0.549793	6.01831	5.96637	37.8188	67.6711	29.3687	3.13942	0.887036	3.53922	0.000401305	0.00838163
ENSMUSG00000024552	Slc14a2	chr18:78189362-78640157	4.32047	5.15546	2.05104	1.49423	223.681	266.498	114.507	81.5762	171.565	-1.32405	0.374291	-3.53749	0.000403953	0.00842711
ENSMUSG00000058656	Samd12	chr15:53317205-53765926	0.85007	0.718497	0.269809	0.372198	251.766	210.812	78.7892	103.824	161.298	-1.33902	0.378993	-3.53309	0.000410728	0.0085585
ENSMUSG00000030213	Atf7ip	chr6:136483164-136587860	25.3779	21.4463	18.3052	12.438	4182.73	3932.83	2937.26	2118.2	3292.75	-0.683162	0.193409	-3.53221	0.000412096	0.00857704
ENSMUSG00000023017	Asic1	chr15:99568248-99599009	0.326685	0.230327	0.717679	1.56636	49.1495	34.8038	97.6986	205.794	96.8616	1.85586	0.525824	3.52944	0.000416439	0.00864738
ENSMUSG00000023800	Tiam2	chr17:3376847-3569672	12.3264	12.2057	8.73149	6.4581	2373.22	2328.87	1666.13	1185.64	1888.46	-0.721968	0.20454	-3.52971	0.000416022	0.00864738
ENSMUSG00000087022	9130024F11Rik	chr1:57010570-57089243	0.696575	0.825276	0	0	31.0946	36.7926	0	1.854	17.4353	-5.13486	1.45562	-3.52762	0.00041931	0.00869693
ENSMUSG00000031937	Vstm5	chr9:15150340-15170712	0.920492	0.967201	2.24885	3.32688	60.1831	62.6469	146.023	208.575	119.357	1.53054	0.433913	3.5273	0.000419825	0.00869755
ENSMUSG00000022146	Osmr	chr15:6843057-6904450	0.246067	0.132541	0.00805482	0.00545838	44.1343	22.8711	1.05052	0.927002	17.2457	-5.08618	1.4426	-3.52571	0.000422344	0.00873965
ENSMUSG00000000392	Fap	chr2:62331286-62404419	1.13047	0.894355	3.13371	2.21382	98.2991	78.5572	268.934	190.035	158.956	1.37496	0.390412	3.52183	0.000428583	0.00884835
ENSMUSG00000030730	Atp2a1	chr7:126045029-126062280	0.782149	0.696106	1.42784	2.74738	84.2563	60.6581	165.983	238.239	137.284	1.48108	0.420531	3.52193	0.000428412	0.00884835
ENSMUSG00000037003	Tns2	chr15:102008847-102024836	14.5698	13.95	8.07335	10.5146	2254.86	2129	1221.76	1529.55	1783.79	-0.671667	0.190887	-3.51867	0.000433722	0.00894415
ENSMUSG00000085584	Rtl9	chrX:141882589-141887293	0.729388	0.491569	0.118587	0.153366	101.308	68.6133	15.7578	19.467	51.2866	-2.26773	0.645403	-3.51366	0.000441971	0.0091038
ENSMUSG00000029093	Sorcs2	chr5:36174523-36555483	9.40084	8.56738	13.2745	17.2398	1688.14	1559.21	2259.67	2929.33	2109.09	0.676454	0.192557	3.51301	0.000443068	0.00911592
ENSMUSG00000026740	Dnajc1	chr2:18200464-18397641	9.62754	10.6616	15.768	20.3979	930.832	963.569	1406.65	1633.38	1233.61	0.68258	0.194367	3.5118	0.000445076	0.00914674
ENSMUSG00000040896	Kcnd3	chr3:105359645-105581318	0.172078	0.336524	0.863392	0.68848	29.0885	40.7702	128.164	117.729	78.9379	1.81504	0.516936	3.51115	0.000446165	0.00915864
ENSMUSG00000020396	Nefh	chr11:4888753-4898064	0.00764771	0	0.292446	0.262649	1.00305	0	37.8188	33.3721	18.0485	6.15449	1.75313	3.51056	0.00044716	0.00916856
ENSMUSG00000024347	Psd2	chr18:36097882-36147768	0.596599	0.42457	1.37811	1.54364	90.2746	61.6525	198.549	208.575	139.763	1.42242	0.405286	3.50967	0.000448658	0.00918878
ENSMUSG00000021589	Rhobtb3	chr13:76017655-76092044	48.667	46.3244	33.6208	25.4146	6993.28	6549.09	4983.68	3567.1	5523.29	-0.66355	0.189102	-3.50896	0.000449866	0.00920301
ENSMUSG00000038975	Rabggtb	chr3:153612925-153618646	14.2268	13.1782	22.8255	23.6114	700.13	659.284	1125.11	1099.42	895.987	0.710484	0.202501	3.50855	0.00045056	0.00920673
ENSMUSG00000104079	Gm37024	chr3:30542574-30543442	3.16711	3.41585	0.897106	0.207179	93.2838	102.423	29.4146	6.48901	57.9025	-2.45891	0.700971	-3.50786	0.000451726	0.00922003
ENSMUSG00000003352	Cacnb3	chr15:98530256-98542410	18.8443	17.0019	28.3151	28.29	1592.85	1421.98	2378.38	2267.45	1915.17	0.623814	0.177927	3.50601	0.000454885	0.00927396
ENSMUSG00000025969	Nrp2	chr1:62742443-62857854	38.457	29.9222	18.9323	22.2232	7025.37	5181.79	3377.43	4206.73	4947.83	-0.686519	0.195956	-3.50344	0.000459288	0.0093531
ENSMUSG00000026443	Lrrn2	chr1:132808010-132867743	1.83555	1.63177	3.00981	4.6252	206.629	181.974	334.066	491.311	303.495	1.08771	0.311191	3.49532	0.000473501	0.00963161
ENSMUSG00000045672	Col27a1	chr4:63133671-63253228	6.87784	6.87066	3.00925	5.07539	1758.35	1751.13	761.629	1228.28	1374.85	-0.817765	0.234003	-3.49468	0.000474639	0.00964383
ENSMUSG00000118269	Gm50195	chr18:80130020-80130775	1.73965	1.86234	0.21487	0	48.1465	47.731	7.35366	0.927002	26.0395	-3.56151	1.01959	-3.49309	0.000477474	0.00969044
ENSMUSG00000026073	Il1r2	chr1:40113238-40164391	0.129154	0.0430819	1.07466	0.929363	6.01831	1.98879	49.3746	40.7881	24.5424	3.49398	1.00106	3.49028	0.000482508	0.00977051
ENSMUSG00000033174	Mgll	chr6:88701393-88805342	2.51914	2.36374	0.614409	0.356612	115.351	102.423	35.7178	18.54	68.0079	-2.01094	0.576127	-3.49045	0.000482205	0.00977051
ENSMUSG00000033379	Atp6v0b	chr4:117741522-117744530	63.0352	66.5699	88.445	126.546	1769.38	1801.84	2430.91	3297.35	2324.87	0.681932	0.195438	3.48925	0.000484377	0.00979731
ENSMUSG00000009628	Tex15	chr8:34006765-34075610	4.86216	4.38902	3.43679	1.11118	897.731	676.189	484.291	192.816	562.757	-1.21879	0.349336	-3.48889	0.000485026	0.00979938
ENSMUSG00000048450	Msx1	chr5:37977828-37981927	235.251	249.683	181.761	152.524	15087.9	15828.8	11472.8	9182.88	12893.1	-0.581922	0.166888	-3.4869	0.000488656	0.00985885
ENSMUSG00000097589	Dleu2	chr14:61840287-61919822	10.5129	9.19114	13.1254	21.0154	556.694	532.001	856.176	987.257	733.032	0.760112	0.218005	3.48667	0.000489068	0.00985885
ENSMUSG00000020019	Ntn4	chr10:93476542-93583069	3.50799	3.49804	5.97225	7.33709	362.102	307.268	590.394	629.434	472.299	0.866014	0.24854	3.48441	0.000493228	0.00993154
ENSMUSG00000034480	Diaph2	chrX:128650490-129366583	2.5318	2.59773	1.19871	0.78176	354.077	362.954	182.791	165.933	266.439	-1.04051	0.298687	-3.48362	0.000494684	0.00994969
ENSMUSG00000022894	Adamts5	chr16:85653060-85698716	2.5532	2.29157	1.13052	1.65817	909.768	806.454	397.097	553.42	666.685	-0.85138	0.244473	-3.48251	0.000496732	0.00997969
ENSMUSG00000021944	Gata4	chr14:63436370-63509141	0.238801	0.212964	0	0	21.0641	20.8823	0	0	10.4866	-6.85226	1.96811	-3.48165	0.00049834	0.0100008
ENSMUSG00000020844	Nxn	chr11:76148023-76289966	8.61468	8.94254	12.8015	17.9506	786.392	814.41	1151.37	1539.75	1072.98	0.749841	0.215461	3.48016	0.000501109	0.0100339
ENSMUSG00000026098	Pms1	chr1:53228345-53336177	12.742	13.0973	7.42267	5.4713	892.716	969.535	607.202	457.012	731.616	-0.808169	0.232221	-3.48018	0.000501078	0.0100339
ENSMUSG00000074102	Rbm15b	chr9:106758116-106764627	37.411	44.3562	30.5094	31.4192	4656.17	5087.33	3373.23	3224.11	4085.21	-0.562607	0.161721	-3.47888	0.000503513	0.0100708
ENSMUSG00000019124	Scrn1	chr6:54478157-54543474	9.76534	8.65154	6.03281	6.19957	983.994	971.524	577.787	604.405	784.428	-0.725924	0.208871	-3.47547	0.000509952	0.0101769
ENSMUSG00000028020	Glrb	chr3:80750905-80820967	12.4812	12.241	7.19377	8.77615	1051.2	1063.01	612.455	673.003	849.916	-0.717521	0.20644	-3.47569	0.000509537	0.0101769
ENSMUSG00000102460	Gm38197	chr3:30279721-30281843	2.38947	2.21831	0.97856	0.564975	168.513	156.12	67.2334	38.9341	107.7	-1.61652	0.465627	-3.4717	0.000517169	0.0103095
ENSMUSG00000024617	Camk2a	chr18:61058689-61121224	0.470928	0.476259	0.695149	1.47327	44.1343	42.759	99.7996	196.524	95.8043	1.77155	0.51045	3.47057	0.000519359	0.0103416
ENSMUSG00000066026	Dhrs3	chr4:144619396-144654779	17.9091	17.0044	8.36936	12.2221	935.847	947.659	441.219	622.018	736.686	-0.823925	0.237798	-3.46482	0.000530596	0.0105537
ENSMUSG00000042671	Rgs8	chr1:153528770-153576069	0.35252	0.303103	1.05246	0.894669	56.1709	34.8038	176.488	121.437	97.2249	1.71066	0.494099	3.46219	0.000535808	0.0106456
ENSMUSG00000041986	Elmod1	chr9:53818743-53882585	0.234511	0.316814	1.60928	0.961466	20.061	26.8487	129.214	72.3061	62.1075	2.10121	0.607114	3.46099	0.000538197	0.0106812
ENSMUSG00000035258	Abi3bp	chr16:56298245-56510498	0.954214	0.899475	1.87005	2.19864	131.4	117.339	273.136	281.809	200.921	1.15786	0.334663	3.45979	0.000540605	0.0107053
ENSMUSG00000038305	Spats2l	chr1:57813320-57987553	31.4266	32.0686	45.6707	46.4433	2274.92	2083.26	3327	3195.38	2720.14	0.581642	0.168113	3.45982	0.000540542	0.0107053
ENSMUSG00000041308	Sntb2	chr8:107662381-107746346	8.0711	8.57436	5.0894	4.07535	1161.53	1315.58	805.751	711.01	998.47	-0.708044	0.204775	-3.45767	0.000544873	0.0107769
ENSMUSG00000046402	Rbp1	chr9:98305013-98328628	15.0882	16.6203	21.5568	33.6224	1316	1437.9	1858.37	2761.54	1843.45	0.74672	0.215978	3.4574	0.000545424	0.0107769
ENSMUSG00000042348	Arl15	chr13:113931040-114293997	13.9444	17.6851	9.93675	8.87278	1138.46	1248.96	742.719	735.112	966.314	-0.692017	0.200242	-3.4559	0.00054846	0.010825
ENSMUSG00000021765	Fst	chr13:114588825-114595487	10.3052	11.7051	3.54135	7.01932	500.523	623.486	213.256	339.283	419.137	-1.02283	0.296124	-3.45405	0.000552235	0.0108875
ENSMUSG00000086126	Evx1os	chr6:52285373-52291817	4.2112	3.47958	2.10789	2.53555	314.958	262.52	129.214	131.634	209.582	-1.1464	0.332456	-3.44827	0.00056418	0.0111108
ENSMUSG00000029168	Dpysl5	chr5:30868907-30956719	2.71612	2.64989	1.50297	1.47169	458.395	449.467	244.772	231.75	346.096	-0.930208	0.269906	-3.44642	0.000568077	0.0111753
ENSMUSG00000026208	Des	chr1:75336972-75345223	0.322801	0.383597	1.43583	1.1383	33.1007	39.7758	140.77	107.532	80.2947	1.76763	0.513051	3.44533	0.000570353	0.0112078
ENSMUSG00000026034	Clk1	chr1:58451158-58463225	53.7258	51.211	110.795	71.9928	3448.49	3240.73	6769.57	4300.36	4439.79	0.726569	0.210952	3.44425	0.000572655	0.0112407
ENSMUSG00000025229	Pitx3	chr19:46124123-46136765	0.0664021	0.221498	0.963958	1.58548	3.00915	9.94395	43.0714	66.7441	30.6922	3.08368	0.895436	3.44377	0.000573667	0.011243
ENSMUSG00000037465	Klf10	chr15:38291706-38300950	16.2023	16.8183	9.54523	11.7651	1581.81	1556.23	918.157	1064.2	1280.1	-0.662278	0.192321	-3.4436	0.000574023	0.011243
ENSMUSG00000040532	Abhd11	chr5:135038005-135041029	16.3455	16.1407	27.2296	29.5975	444.352	458.416	754.275	786.098	610.785	0.770945	0.224059	3.44081	0.00057998	0.0113472
ENSMUSG00000039252	Lgi2	chr5:52690858-52723804	0.837515	0.740655	1.41719	2.06407	172.525	152.142	294.146	404.173	255.747	1.10581	0.321411	3.44049	0.000580668	0.0113483
ENSMUSG00000001632	Brpf1	chr6:113284097-113301821	19.0554	19.1582	13.4791	12.9163	2798.51	2780.33	1935.06	1779.84	2323.44	-0.586782	0.170575	-3.44002	0.000581681	0.0113558
ENSMUSG00000061186	Sfmbt2	chr2:10375320-10600064	1.41899	2.03526	0.691458	0.277617	215.656	270.475	118.709	43.5691	162.102	-1.5877	0.461924	-3.43714	0.000587881	0.0114643
ENSMUSG00000032249	Anp32a	chr9:62248610-62286094	13.8477	28.3402	6.46078	10.1935	580.767	1277.8	343.521	504.289	676.594	-1.13167	0.329278	-3.43682	0.000588577	0.0114654
ENSMUSG00000027427	Polr3f	chr2:144369637-144383915	9.75186	10.6745	6.9473	6.0543	1334.06	1446.84	926.561	810.2	1129.42	-0.679526	0.197825	-3.43499	0.000592579	0.0115309
ENSMUSG00000033577	Myo6	chr9:80072312-80219011	3.91132	2.8093	2.02361	1.47671	718.185	545.923	372.935	302.203	484.811	-0.905633	0.264106	-3.42906	0.000605684	0.0117643
ENSMUSG00000038217	Tlcd2	chr11:75358904-75361725	10.3608	9.74817	17.0077	19.8706	414.26	387.814	654.475	749.944	551.624	0.808515	0.235803	3.42878	0.00060631	0.0117643
ENSMUSG00000079173	Zan	chr5:137376898-137475326	0	0.00928177	0.021675	0.169419	0	4.97198	11.5557	87.1382	25.9165	4.31085	1.2573	3.42867	0.000606543	0.0117643
ENSMUSG00000043943	Naalad2	chr9:18233246-18314291	1.14513	1.0362	2.91741	2.59314	118.36	103.417	280.489	232.677	183.736	1.20981	0.353162	3.42566	0.000613301	0.0118826
ENSMUSG00000036856	Wnt4	chr4:137004799-137027037	1.57313	1.56696	2.73086	3.75185	217.662	215.784	372.935	489.457	323.96	0.993207	0.289965	3.42526	0.000614204	0.0118872
ENSMUSG00000014846	Tppp3	chr8:106194124-106198158	3.43441	4.59945	7.48913	11.4479	118.36	156.12	263.681	355.969	223.532	1.17543	0.343316	3.42375	0.000617634	0.0119407
ENSMUSG00000035673	Sbno2	chr10:79892825-79940204	4.46376	4.58781	2.22292	2.84392	671.042	696.077	341.42	425.494	533.508	-0.833131	0.243387	-3.42307	0.000619179	0.0119577
ENSMUSG00000028497	Hacd4	chr4:88314380-88357165	0.89018	0.898696	2.36995	2.71511	120.366	99.4395	255.277	251.217	181.575	1.20436	0.351893	3.42251	0.000620463	0.0119696
ENSMUSG00000048402	Gli2	chr1:118761861-118981349	14.1664	14.6216	9.39274	10.3679	3054.29	3088.59	2005.45	2127.47	2568.95	-0.571662	0.167203	-3.41897	0.00062859	0.0121004
ENSMUSG00000052155	Acvr2a	chr2:48704120-48793281	12.7304	12.1943	9.01072	5.06023	2316.05	2197.61	1614.65	869.528	1749.46	-0.862225	0.25218	-3.41909	0.000628302	0.0121004
ENSMUSG00000026335	Pam	chr1:97722838-98023357	10.5565	10.917	7.54908	6.79058	1360.14	1387.18	952.824	677.638	1094.45	-0.753528	0.220459	-3.418	0.000630839	0.0121306
ENSMUSG00000002109	Ddb2	chr2:91041947-91067327	13.6917	14.6701	28.4279	22.2678	632.926	687.127	1337.32	946.469	900.959	0.790289	0.231262	3.41729	0.000632468	0.0121359
ENSMUSG00000045589	Frrs1l	chr4:56957172-56990391	0.837892	1.02681	1.83716	1.98729	189.577	228.711	405.502	419.005	310.699	0.97906	0.286482	3.41753	0.000631923	0.0121359
ENSMUSG00000101970	Chaserr	chr7:73189548-73208143	66.9418	72.2558	106.059	117.108	1939.9	2099.17	3192.54	2879.27	2527.72	0.587987	0.172156	3.41543	0.000636823	0.0122065
ENSMUSG00000013698	Pea15a	chr1:172024294-172034371	27.7148	30.0001	42.0977	46.5546	2163.58	2338.82	3262.92	3420.64	2796.49	0.569962	0.1672	3.40887	0.000652329	0.0124903
ENSMUSG00000045092	S1pr1	chr3:115504081-115508721	7.80171	6.56289	4.63353	3.28648	782.38	653.318	456.977	311.473	551.037	-0.902984	0.265156	-3.40549	0.000660457	0.0126325
ENSMUSG00000021303	Gng4	chr13:13958913-14002481	1.51812	2.26918	0.857317	0.490262	159.485	234.677	88.2439	48.2041	132.653	-1.53426	0.450954	-3.40225	0.000668325	0.012761
ENSMUSG00000031274	Col4a5	chrX:140258380-140472230	4.53864	4.80717	3.33404	2.2109	862.624	913.849	592.495	378.217	686.796	-0.873172	0.256671	-3.40191	0.000669165	0.012761
ENSMUSG00000081306	Gm15266	chrX:150893427-150894457	0	0	0	0	46.1404	58.6693	8.40418	5.56201	29.694	-2.91412	0.856627	-3.40185	0.00066931	0.012761
ENSMUSG00000070436	Serpinh1	chr7:98994582-99002446	503.401	525.907	697.612	808.057	33278.2	34598	45561.2	51546.9	41246.1	0.516694	0.151907	3.40138	0.000670472	0.0127696
ENSMUSG00000033624	Pdpr	chr8:111821261-111863706	6.59949	5.60769	3.67277	2.26931	914.783	803.471	568.333	345.772	658.09	-0.911855	0.268138	-3.4007	0.000672143	0.0127878
ENSMUSG00000086224	2700069I18Rik	chr3:5242645-5285901	17.1432	15.8265	25.9977	28.9037	539.642	513.108	851.974	900.119	701.211	0.735056	0.216177	3.40026	0.000673228	0.0127949
ENSMUSG00000029674	Limk1	chr5:134684892-134717452	10.1541	4.71668	13.0785	17.3689	1089.31	526.035	1389.84	1787.26	1198.11	0.976111	0.287379	3.3966	0.000682291	0.0129534
ENSMUSG00000028093	Acp6	chr3:97066092-97083890	11.8767	10.1773	16.8701	21.2743	696.118	590.671	981.188	1167.1	858.768	0.739762	0.218027	3.39298	0.000691359	0.0131117
ENSMUSG00000075307	Klhl41	chr2:69500463-69514574	0.0845452	0.145037	0.731272	0.770335	7.02136	11.9327	59.8798	60.2551	34.7722	2.66359	0.785196	3.39226	0.000693182	0.0131324
ENSMUSG00000002944	Cd36	chr5:17986687-18093799	0.626442	0.63812	0	0.158541	55.1678	57.6749	0	10.197	30.7599	-3.43889	1.01407	-3.39117	0.000695942	0.0131569
ENSMUSG00000039661	Dusp26	chr8:31579498-31587075	2.28459	2.42911	1.03697	0.317005	132.403	146.176	55.6777	18.54	88.1992	-1.91569	0.564888	-3.39127	0.000695704	0.0131569
ENSMUSG00000022311	Csmd3	chr15:47444032-48655459	0.225342	0.274848	0.0523435	0.0938121	97.296	121.316	22.061	36.1531	69.2066	-1.90448	0.561757	-3.39022	0.000698356	0.0131748
ENSMUSG00000026833	Olfm1	chr2:28083003-28120748	13.4748	15.2145	21.2595	22.6591	1060.23	1042.13	1643.02	1600.93	1336.58	0.625706	0.184558	3.39029	0.000698176	0.0131748
ENSMUSG00000025232	Hexa	chr9:59446822-59472392	26.8416	27.1209	37.5007	47.6157	1776.4	1779.97	2465.58	2962.7	2246.16	0.610282	0.180051	3.38948	0.000700244	0.0131965
ENSMUSG00000074916	Chst14	chr2:118756976-118759066	25.9581	27.9127	37.5233	48.1748	1776.4	1896.31	2533.86	3110.09	2329.17	0.620053	0.182953	3.38913	0.000701146	0.0131996
ENSMUSG00000032418	Me1	chr9:86463423-86578006	5.97318	5.63363	3.13797	3.62763	637.941	596.637	337.218	361.531	483.332	-0.820852	0.242227	-3.38877	0.000702079	0.0132034
ENSMUSG00000022639	Dubr	chr16:50539656-50553136	2.71218	2.96094	5.23565	6.46566	152.464	162.086	297.298	361.531	243.345	1.06716	0.31504	3.38738	0.000705638	0.0132564
ENSMUSG00000022657	Cd96	chr16:45856019-45940614	0.0559432	0.0979699	0.772509	0.576384	4.01221	6.96077	55.6777	39.8611	26.6279	3.12056	0.922418	3.38303	0.000716921	0.0134402
ENSMUSG00000031770	Herpud1	chr8:95113065-95122005	18.0213	18.721	25.4503	44.6534	1158.52	1190.29	1510.65	2677.18	1634.16	0.834676	0.246705	3.3833	0.000716215	0.0134402
ENSMUSG00000048537	Phldb1	chr9:44597600-44646495	9.97618	10.0032	7.86056	5.42548	1249.8	1248.96	868.782	531.172	974.679	-0.836868	0.247446	-3.38203	0.000719534	0.0134751
ENSMUSG00000025545	Clybl	chr14:122419115-122639646	6.7988	6.97743	12.256	13.7321	281.858	281.414	497.948	531.172	398.098	0.86969	0.257186	3.38156	0.000720752	0.0134838
ENSMUSG00000038235	F11r	chr1:171265102-171292171	5.48305	4.96495	2.01012	3.27335	458.395	407.702	163.882	254.925	321.226	-1.04627	0.309502	-3.38049	0.000723559	0.0135223
ENSMUSG00000046818	Ddit4l	chr3:137329432-137334094	6.28837	6.44054	9.92162	10.486	424.291	460.405	750.073	753.652	597.105	0.765277	0.226465	3.37923	0.000726892	0.0135704
ENSMUSG00000027248	Pdia3	chr2:121244255-121269168	283.352	258.592	355.399	486.931	25854.7	23351.4	32015.7	41830	30762.9	0.585703	0.173387	3.378	0.000730145	0.0136028
ENSMUSG00000032572	Col6a4	chr9:105867676-105973982	0.0580151	0.0290282	0.136454	0.532672	14.0427	6.96077	29.4146	119.583	42.5003	2.82956	0.837633	3.37804	0.000730045	0.0136028
ENSMUSG00000001911	Nfix	chr8:85431340-85526973	16.4309	13.0687	56.6519	18.5927	1066.24	858.163	2788.09	1157.83	1467.58	1.03554	0.306609	3.37742	0.000731699	0.0136177
ENSMUSG00000022037	Clu	chr14:66205931-66218996	6.36498	6.96463	9.28882	16.0624	363.105	389.803	545.221	901.973	550.025	0.943521	0.279502	3.37572	0.000736241	0.013688
ENSMUSG00000020362	Cnot6	chr11:49562329-49603550	57.6613	60.6523	38.4279	37.7049	6108.58	6589.86	4515.15	4254.94	5367.13	-0.534042	0.158243	-3.37482	0.000738638	0.0137183
ENSMUSG00000039224	D1Pas1	chr1:186699612-186702824	0	0	0.171722	0.205288	0	0	18.9094	20.394	9.82586	6.74128	1.99856	3.37307	0.000743351	0.0137916
ENSMUSG00000041229	Phf8	chrX:150303667-150416855	10.5019	9.27329	8.14699	5.35627	1576.8	1537.33	1090.44	839.864	1261.11	-0.690587	0.204914	-3.37013	0.000751317	0.013925
ENSMUSG00000029695	Aass	chr6:23072171-23132985	2.40071	4.11623	7.57954	5.66092	293.894	440.517	779.488	613.675	531.894	0.923182	0.27415	3.36744	0.000758694	0.0140472
ENSMUSG00000020689	Itgb3	chr11:104498825-104561302	0.364385	0.153256	1.01532	0.74619	69.2106	29.8319	190.145	135.342	106.132	1.71608	0.509794	3.36622	0.000762055	0.0140949
ENSMUSG00000022346	Myc	chr15:61857239-61862223	15.2429	15.1416	21.7696	26.9323	995.027	1005.33	1482.29	1622.25	1276.23	0.634271	0.188563	3.3637	0.000769044	0.0141949
ENSMUSG00000086847	Tbx3os2	chr5:119823159-119829283	0.04542	0.0681784	0.989037	0.77994	3.00915	2.98319	43.0714	32.4451	20.3772	3.65481	1.08646	3.36397	0.000768293	0.0141949
ENSMUSG00000026312	Cdh7	chr1:109910160-110067887	0.34621	0.877159	0.0726361	0	32.0977	64.6357	7.35366	0	26.0217	-3.75218	1.11579	-3.36279	0.000771601	0.0142274
ENSMUSG00000085463	9430024E24Rik	chr2:33606372-33608911	7.62553	6.68779	3.18538	2.48015	200.61	172.03	82.9913	56.5471	128.045	-1.41978	0.422397	-3.36125	0.000775901	0.014292
ENSMUSG00000056569	Mpz	chr1:170978279-170988699	0.656748	0.584558	0.0488182	0.0150049	40.1221	28.8375	3.15157	0.927002	18.2595	-4.10532	1.22151	-3.36085	0.000777021	0.014298
ENSMUSG00000024924	Vldlr	chr19:27194419-27231631	2.69192	2.50962	5.89394	4.73451	285.87	307.268	590.394	495.019	419.638	0.871324	0.259393	3.35909	0.000781992	0.0143747
ENSMUSG00000070469	Adamtsl3	chr7:81984939-82263658	1.23464	1.17759	2.27374	2.27845	298.909	261.526	543.12	488.53	398.021	0.880094	0.262125	3.35754	0.000786407	0.0144411
ENSMUSG00000030782	Tgfb1i1	chr7:127845983-127854871	13.0528	11.3946	20.3145	20.8579	811.469	701.049	1262.73	1168.95	986.049	0.684887	0.204216	3.35374	0.000797279	0.0146257
ENSMUSG00000033676	Gabrb3	chr7:57069439-57478550	0.338963	0.293558	0.545857	1.30548	43.1312	50.7141	92.446	226.188	103.12	1.76533	0.526423	3.35345	0.000798101	0.0146259
ENSMUSG00000041688	Amot	chrX:144229420-144288177	17.3689	16.5358	21.3247	23.3603	2980.07	2819.11	3987.78	4571.05	3589.5	0.561675	0.167719	3.34891	0.000811311	0.0148528
ENSMUSG00000054889	Dsp	chr13:38335269-38382553	0.0891652	0.134017	0.575977	0.296035	27.0824	36.7926	165.983	76.9411	76.6997	1.92518	0.575005	3.3481	0.000813663	0.0148807
ENSMUSG00000001942	Siae	chr9:37466993-37560951	2.22764	1.59343	5.15684	4.23434	247.754	173.025	486.392	375.436	320.652	1.03385	0.308826	3.34769	0.00081487	0.0148876
ENSMUSG00000024851	Pitpnm1	chr19:4149997-4163965	3.17802	4.17837	1.81281	2.19481	452.376	595.643	260.53	294.787	400.834	-0.915792	0.273665	-3.3464	0.000818685	0.014942
ENSMUSG00000085355	3010003L21Rik	chr6:148846364-148848627	5.57737	4.87827	2.40495	2.48674	306.934	244.621	122.911	126.999	200.366	-1.14185	0.341246	-3.3461	0.000819559	0.0149428
ENSMUSG00000052748	Swt1	chr1:151243449-151304206	7.62127	6.2565	13.1944	12.9448	644.962	579.732	1030.56	966.863	805.53	0.70561	0.210912	3.34552	0.00082128	0.014959
ENSMUSG00000022209	Dhrs2	chr14:55459463-55478892	0.32831	0.73317	0	0	13.0397	25.8543	0	0	9.72349	-6.74337	2.01769	-3.34213	0.000831394	0.0151278
ENSMUSG00000022425	Enpp2	chr15:54702296-54816288	22.9809	24.5534	17.2194	11.3584	2287.96	2428.31	1720.76	1043.8	1870.21	-0.771214	0.230864	-3.34055	0.000836113	0.0151983
ENSMUSG00000029202	Pds5a	chr5:65763063-65855511	27.5858	29.3282	21.6044	15.7635	3388.31	3462.48	2543.31	1640.79	2758.73	-0.711771	0.2131	-3.34009	0.000837525	0.0152085
ENSMUSG00000041000	Trim62	chr4:128777380-128805121	10.4693	9.99603	7.02175	6.03913	1299.95	1224.1	860.378	704.521	1022.24	-0.690213	0.206716	-3.33894	0.000840995	0.0152561
ENSMUSG00000025081	Tdrd1	chr19:56814640-56858444	0.506259	0.425305	1.16381	1.26336	82.2502	67.6189	188.044	191.889	132.45	1.34221	0.402053	3.33838	0.000842673	0.015266
ENSMUSG00000031609	Sap30	chr8:57935740-57940894	43.1726	42.8918	28.1487	29.8702	1680.11	1645.72	1077.84	1097.57	1375.31	-0.612384	0.183448	-3.3382	0.000843241	0.015266
ENSMUSG00000030525	Chrna7	chr7:62748439-62862261	2.51356	2.17702	0.62455	1.08176	177.54	157.114	43.0714	73.2331	112.74	-1.52099	0.456232	-3.33381	0.000856659	0.0154933
ENSMUSG00000027660	Skil	chr3:31149206-31176726	13.6935	13.6281	9.73993	5.9107	2261.88	2078.29	1577.88	984.476	1725.63	-0.76091	0.228637	-3.32803	0.000874634	0.0158024
ENSMUSG00000021411	Pxdc1	chr13:34811816-34837469	5.08704	5.68284	1.20885	3.39473	441.343	495.209	106.103	279.955	330.652	-1.27568	0.38336	-3.32762	0.000875903	0.0158094
ENSMUSG00000006586	Runx1t1	chr4:13743435-13893649	29.8861	36.1832	48.6178	47.2442	3481.59	4135.69	5770.52	5447.99	4708.95	0.558489	0.16788	3.32672	0.00087874	0.0158447
ENSMUSG00000056758	Hmga2	chr10:120197179-120312374	47.058	28.7391	60.1714	67.1576	5574.96	3429.67	7124.64	7607.9	5934.29	0.710301	0.213639	3.32478	0.000884888	0.0159395
ENSMUSG00000070720	Tmem200b	chr4:131648510-131650451	11.541	13.0047	19.1807	21.8691	505.538	537.968	836.216	885.287	691.252	0.722346	0.217389	3.32282	0.000891114	0.0160216
ENSMUSG00000109648	Svet1	chr8:29598864-29602804	0.124041	0.162919	0.996414	0.41839	16.0488	20.8823	127.113	50.9851	53.7574	2.26747	0.682398	3.32279	0.000891227	0.0160216
ENSMUSG00000102573	Gm7265	chr9:72598830-72602332	2.40555	2.4937	0.69318	0.900893	141.43	153.137	47.2735	55.6201	99.3652	-1.51614	0.456365	-3.32221	0.000893087	0.0160389
ENSMUSG00000114104	Gm47585	chr13:63421413-63423725	0.832324	0.899018	0.140334	0.194454	63.1923	67.6189	10.5052	13.905	38.8053	-2.41842	0.728413	-3.32012	0.000899796	0.0161432
ENSMUSG00000032047	Acat1	chr9:53491821-53521682	29.0828	29.8305	41.1261	47.383	3275.97	3323.27	4558.22	5014.15	4042.9	0.536647	0.16165	3.31981	0.000900775	0.0161447
ENSMUSG00000054871	Tmem158	chr9:123088117-123089829	19.6973	22.3179	9.96859	15.1961	1113.39	1245.98	563.08	815.762	934.551	-0.774057	0.23322	-3.319	0.000903403	0.0161628
ENSMUSG00000100510	Hand2os1	chr8:57734151-57777268	53.303	58.9142	45.7242	33.9459	1620.93	1647.71	1155.57	901.973	1331.55	-0.668311	0.201363	-3.31894	0.000903587	0.0161628
ENSMUSG00000027349	Fam98b	chr2:117080219-117102021	5.25222	9.16505	1.46449	4.2679	325.992	561.833	90.3449	247.509	306.42	-1.39108	0.419509	-3.31598	0.000913212	0.0163187
ENSMUSG00000036198	Arhgap36	chrX:48552821-48589121	0.755627	0.503907	1.28997	3.0761	75.2289	49.7198	122.911	253.071	125.233	1.59106	0.480096	3.31405	0.000919544	0.0164155
ENSMUSG00000046743	Fat4	chr3:38941088-39066134	6.4321	6.27855	4.70492	3.38856	3109.46	3000.09	2258.62	1621.33	2497.37	-0.655425	0.197851	-3.31272	0.000923921	0.0164772
ENSMUSG00000023964	Calcr	chr6:3685679-3764714	0.0311183	0	0.166003	0.460065	3.00915	0	18.9094	50.0581	17.9942	4.52392	1.36653	3.31052	0.000931214	0.0165908
ENSMUSG00000032179	Bmp5	chr9:75682645-75807592	3.87177	4.08325	8.14954	9.12981	330.004	314.229	558.878	577.522	445.158	0.818922	0.247411	3.30997	0.000933068	0.0165909
ENSMUSG00000035104	Eva1a	chr6:82018023-82070080	21.9017	24.4727	14.7285	13.86	1170.56	1301.66	815.205	742.528	1007.49	-0.666645	0.201399	-3.31008	0.000932691	0.0165909
ENSMUSG00000049872	Calhm5	chr10:33963810-33972515	0.160673	0.241179	0.58515	0.838967	28.0854	42.759	100.85	139.977	77.918	1.76597	0.533619	3.30943	0.000934876	0.0166066
ENSMUSG00000008090	Fgfrl1	chr5:108840247-108854790	51.4124	50.5935	29.1754	39.0815	3409.37	3461.49	2085.29	2510.32	2866.62	-0.579994	0.175326	-3.3081	0.000939319	0.016669
ENSMUSG00000042514	Klhl14	chr18:21683433-21787775	0.539454	0.597961	0.0565242	0.12681	61.1861	71.5964	8.40418	15.759	39.2365	-2.45071	0.741028	-3.30718	0.000942406	0.0167072
ENSMUSG00000031570	Plpp5	chr8:26210063-26214914	19.8588	18.1984	29.7007	31.9425	1035.15	935.726	1495.94	1549.95	1254.19	0.628107	0.190058	3.30481	0.000950391	0.0168156
ENSMUSG00000061576	Dpp6	chr5:27022354-27932503	0.604206	0.740812	1.8175	1.50673	89.2716	107.395	252.125	208.575	164.342	1.22742	0.371377	3.30504	0.000949613	0.0168156
ENSMUSG00000045962	Wnk1	chr6:119900929-120015633	5.49327	6.503	4.16206	3.77398	1516.61	1914.21	1035.82	1133.72	1400.09	-0.660999	0.200405	-3.29832	0.000972658	0.0171926
ENSMUSG00000022246	Rai14	chr15:10569054-10714653	28.9049	29.7469	20.4551	21.721	4466.59	4530.46	3108.5	3146.24	3812.95	-0.524489	0.15906	-3.29743	0.000975744	0.0172165
ENSMUSG00000104912	Gm43023	chr5:43733162-43735268	0.159542	0.348337	0	0	12.0366	25.8543	0	0	9.47272	-6.70569	2.03364	-3.29737	0.000975932	0.0172165
ENSMUSG00000032262	Elovl4	chr9:83660744-83688330	13.2978	14.1627	21.6436	20.4865	1121.41	1199.24	1773.28	1748.33	1460.56	0.60167	0.182623	3.2946	0.000985635	0.0173706
ENSMUSG00000022076	Klhl1	chr14:96340171-96756538	0.0781437	0.0919989	0	0	17.0519	19.8879	0	0	9.23494	-6.66892	2.02971	-3.28565	0.00101746	0.0178964
ENSMUSG00000073207	Ccdc160	chrX:51880076-51888345	0.318177	0.318402	0	0	17.0519	19.8879	0	0	9.23494	-6.66892	2.02971	-3.28565	0.00101746	0.0178964
ENSMUSG00000052234	Epx	chr11:87754825-87766362	0.238544	0.181876	0	0	21.0641	15.9103	0	0	9.2436	-6.6702	2.03089	-3.28437	0.00102211	0.0179606
ENSMUSG00000035131	Brinp3	chr1:146370497-146778210	0.458937	0.620098	1.32344	1.55032	20.061	39.7758	96.6481	124.218	70.1758	1.88435	0.573889	3.28348	0.00102533	0.0179995
ENSMUSG00000086854	Gm13781	chr6:30573151-30576034	14.3412	13.4195	27.4335	27.5352	284.867	278.431	492.695	520.048	394.01	0.84646	0.25786	3.28264	0.0010284	0.0180357
ENSMUSG00000046314	Stxbp6	chr12:44899266-45121492	13.9169	16.0011	18.8016	26.9231	1222.72	1288.74	1780.64	2049.6	1585.42	0.609101	0.185615	3.28153	0.00103245	0.018089
ENSMUSG00000044285	Ubb-ps	chr14:46321484-46322457	1.33773	0.754721	4.01438	4.34776	32.0977	16.9047	94.547	98.2622	60.4529	1.97678	0.602697	3.27989	0.00103848	0.0181769
ENSMUSG00000029103	Lrpap1	chr5:35248844-35263110	44.6905	45.9269	66.7086	79.9487	3280.98	3400.83	4669.57	4933.5	4071.22	0.523296	0.159652	3.27773	0.00104646	0.0182987
ENSMUSG00000062991	Nrg1	chr8:32304578-33374825	1.12978	0.789812	2.07361	2.91664	84.2563	56.6805	148.124	235.458	131.13	1.44585	0.441276	3.27652	0.00105096	0.0183595
ENSMUSG00000042499	Hoxd11	chr2:74512666-74514512	27.1908	28.3656	18.8656	16.78	1099.34	1127.64	742.719	655.39	906.275	-0.672009	0.205127	-3.27606	0.00105265	0.0183713
ENSMUSG00000034171	Faah	chr4:115853865-115875123	0.454942	0.527149	0.127171	0.0469903	60.1831	66.6245	15.7578	5.56201	37.0319	-2.58434	0.78971	-3.27252	0.00106594	0.0185851
ENSMUSG00000022456	Septin3	chr15:82153002-82178775	32.8097	29.335	17.4041	20.5388	2519.67	2389.53	1622.01	1696.41	2056.9	-0.564902	0.172727	-3.27049	0.00107362	0.0187009
ENSMUSG00000044288	Cnr1	chr4:33924631-33948831	1.27292	0.886132	0.39111	0.494219	242.738	168.053	73.5366	89.9192	143.562	-1.32811	0.406146	-3.27004	0.00107532	0.0187122
ENSMUSG00000050271	Prag1	chr8:36561981-36614941	6.64577	6.49061	4.60887	3.26682	1050.2	1022.24	719.608	482.968	818.752	-0.786232	0.240549	-3.26849	0.00108124	0.018797
ENSMUSG00000001227	Sema6b	chr17:56430084-56447343	0.793152	0.915489	2.40924	1.66868	96.293	106.4	282.591	194.67	169.989	1.23439	0.377762	3.26763	0.0010845	0.0188355
ENSMUSG00000087574	C030037D09Rik	chr11:88609470-88619719	2.4075	3.4502	1.27831	0.847705	128.391	219.761	60.9303	63.9631	118.261	-1.47878	0.45269	-3.26666	0.00108824	0.0188821
ENSMUSG00000030088	Aldh1l1	chr6:90527770-90577185	0.961274	0.760304	1.94643	2.73009	94.2869	76.5684	177.538	241.947	147.585	1.29684	0.397136	3.26549	0.00109273	0.0189417
ENSMUSG00000060703	Cd302	chr2:60082336-60114832	12.2268	13.3213	19.0418	25.6144	535.63	579.732	818.357	1048.44	745.539	0.743514	0.22775	3.2646	0.00109618	0.0189831
ENSMUSG00000034744	Nagk	chr6:83771963-83780402	11.9629	13.0701	17.9068	26.8166	587.788	619.508	856.176	1185.64	812.277	0.758609	0.232407	3.26414	0.00109799	0.0189961
ENSMUSG00000048489	Depp1	chr6:116627569-116629755	0.570296	0.278507	0	0	25.0763	11.9327	0	0	9.25226	-6.67148	2.04435	-3.26337	0.00110096	0.0190292
ENSMUSG00000026247	Ecel1	chr1:87075376-87084243	0.192584	0.307188	0.862148	1.23468	18.0549	28.8375	79.8397	105.678	58.1026	1.98464	0.60855	3.26127	0.00110916	0.0191525
ENSMUSG00000019370	Calm3	chr7:16649303-16658039	55.3678	32.2619	61.1078	101.316	4193.76	2424.34	4563.47	7227.83	4602.35	0.833361	0.255647	3.2598	0.00111489	0.019233
ENSMUSG00000067242	Lgi1	chr19:38252983-38300662	0.0274828	0.194212	0.407672	0.75926	7.02136	14.9159	40.9704	91.7732	38.6702	2.59851	0.797324	3.25904	0.00111792	0.0192666
ENSMUSG00000085133	B930095G15Rik	chr14:121486117-121491383	3.34278	3.68226	2.22955	1.74174	538.639	579.732	351.925	259.561	432.464	-0.872274	0.267687	-3.25856	0.00111978	0.0192802
ENSMUSG00000041297	Cdk13	chr13:17884899-17979682	24.5799	25.2193	9.30761	17.6463	1795.46	1770.02	964.38	1285.75	1453.9	-0.663526	0.203705	-3.25728	0.00112486	0.0193407
ENSMUSG00000110195	Pde2a	chr7:101070897-101162034	0.995923	0.555465	2.19995	1.76177	138.421	71.5964	296.247	226.188	183.113	1.31437	0.403536	3.25713	0.00112545	0.0193407
ENSMUSG00000051224	Tceanc	chrX:165282807-165301563	7.30333	6.17222	4.08727	3.286	799.432	711.987	479.038	417.151	601.902	-0.754532	0.231921	-3.2534	0.00114034	0.0195779
ENSMUSG00000028172	Tacr3	chr3:134534767-134640340	0.0893128	0.211252	0	0	11.0336	25.8543	0	0	9.22196	-6.66699	2.05079	-3.25094	0.00115022	0.0197287
ENSMUSG00000076431	Sox4	chr13:29132901-29137696	94.4251	101.728	48.0489	79.9773	14875.3	15873.5	7463.96	11866.5	12519.8	-0.669547	0.20598	-3.25055	0.00115184	0.0197375
ENSMUSG00000036006	Ripor2	chr13:24685507-24917799	0.095542	0.0223032	0.382323	0.476646	12.0366	3.97758	49.3746	61.1821	31.6427	2.7889	0.858365	3.24908	0.00115777	0.0197825
ENSMUSG00000043683	Fem1a	chr17:56563809-56570610	4.39693	5.06972	2.9769	3.14218	982.991	1122.67	655.526	660.952	855.535	-0.677583	0.208543	-3.24913	0.00115758	0.0197825
ENSMUSG00000043850	Clrn1	chr3:58751448-58792761	0.0253689	0.198065	0.731486	0.596593	1.00305	8.94956	56.7282	39.8611	26.6355	3.27618	1.00833	3.2491	0.0011577	0.0197825
ENSMUSG00000020185	E2f7	chr10:110581325-110623245	12.5059	12.2986	8.31111	8.94591	1763.36	1695.44	1127.21	1166.17	1438.05	-0.592714	0.182504	-3.24767	0.00116354	0.0198621
ENSMUSG00000057969	Sema3b	chr9:107475415-107486428	5.07613	4.19424	2.94567	2.1547	477.453	417.646	263.681	210.429	342.302	-0.917871	0.282687	-3.24695	0.00116648	0.0198934
ENSMUSG00000030638	Sh3gl3	chr7:81823587-81956627	12.5136	12.8571	22.0573	19.8975	667.029	698.065	1157.68	1017.85	885.155	0.672093	0.207102	3.24523	0.00117357	0.0199952
ENSMUSG00000026748	Plxdc2	chr2:16361114-16760650	12.1299	12.2742	9.01248	7.56573	1284.91	1212.17	860.378	712.864	1017.58	-0.667009	0.205704	-3.24256	0.00118461	0.0201643
ENSMUSG00000036985	Zdhhc9	chrX:47260845-47297755	12.9298	12.3747	18.09	22.0427	1274.88	1190.29	1729.16	2038.48	1558.2	0.612212	0.188847	3.24184	0.00118762	0.0201772
ENSMUSG00000040891	Foxa3	chr7:18747208-18757463	1.18461	0.915348	0.15928	0.279561	79.2411	60.6581	10.5052	17.613	42.0044	-2.30889	0.712161	-3.24209	0.00118658	0.0201772
ENSMUSG00000032557	Uba5	chr9:103923797-103940333	34.6489	35.144	46.9675	59.8566	2762.4	2779.33	3691.54	4498.74	3433	0.563721	0.174023	3.23935	0.00119803	0.0203347
ENSMUSG00000035621	Midn	chr10:79984105-79994202	6.70887	6.54273	2.16966	3.22234	405.233	493.22	154.427	275.32	332.05	-1.06178	0.327842	-3.23869	0.00120078	0.0203622
ENSMUSG00000050069	Grem2	chr1:174661350-174749385	0.138655	0.269346	0.779728	0.848339	17.0519	32.815	94.547	98.2622	60.669	1.95071	0.602398	3.23825	0.00120267	0.020375
ENSMUSG00000009112	Bcl2l13	chr6:120813172-120869803	15.5956	13.7382	11.1139	10.0738	2572.83	2736.58	1881.49	1719.59	2227.62	-0.560281	0.173175	-3.23535	0.00121495	0.0205636
ENSMUSG00000031342	Gpm6b	chrX:165021906-165171984	6.19017	7.67729	4.42384	4.05717	705.145	866.118	474.836	458.866	626.241	-0.751047	0.232212	-3.23431	0.00121935	0.0206186
ENSMUSG00000037492	Zmat4	chr8:24126034-24553121	0.357891	0.734251	1.29878	1.43337	49.1495	84.5236	173.336	185.4	123.102	1.42415	0.440591	3.23237	0.00122769	0.0207401
ENSMUSG00000060284	Sp7	chr15:102265040-102275403	4.21445	4.53195	1.76607	2.79561	410.248	434.551	171.235	255.852	317.972	-0.982273	0.304038	-3.23075	0.00123464	0.0208379
ENSMUSG00000018865	Sult4a1	chr15:83960297-83989955	1.17097	1.44259	3.08266	3.05666	73.2228	84.5236	189.094	193.743	135.146	1.27913	0.396212	3.2284	0.00124484	0.0209606
ENSMUSG00000020363	Gfpt2	chr11:49685013-49729440	26.5235	25.9199	19.6852	14.0655	2602.92	2507.86	1903.55	1290.39	2076.18	-0.67871	0.21024	-3.22827	0.00124542	0.0209606
ENSMUSG00000026235	Epha4	chr1:77343821-77491725	30.3495	31.8474	35.0184	45.7285	4287.04	4300.76	5733.75	6628.06	5237.4	0.525612	0.162809	3.2284	0.00124486	0.0209606
ENSMUSG00000019923	Zwint	chr10:72490676-72510796	123.566	132.494	167.2	193.559	6608.1	7073.13	9305.53	10045.9	8258.17	0.500271	0.155024	3.22706	0.0012507	0.0210298
ENSMUSG00000050511	Oprd1	chr4:131838036-131871797	0.303854	0.440901	0.0726208	0.0298155	41.1251	57.6749	9.4547	3.70801	27.9907	-2.92115	0.905426	-3.22627	0.00125415	0.0210682
ENSMUSG00000022843	Clcn2	chr16:20521713-20534867	19.3908	18.6906	28.6404	29.1917	2138.51	2040.5	3087.49	2984.95	2562.86	0.539083	0.167157	3.22502	0.00125965	0.0211406
ENSMUSG00000023259	Slc26a6	chr9:108731333-108742117	4.79204	5.09684	8.85728	8.16598	432.315	451.455	796.296	685.981	591.512	0.745706	0.231344	3.22336	0.00126696	0.0212039
ENSMUSG00000036782	Klhl13	chrX:23085509-23231321	25.4965	26.2542	19.6773	13.5689	2641.03	2686.86	1992.84	1306.15	2156.72	-0.692048	0.214682	-3.2236	0.00126591	0.0212039
ENSMUSG00000060675	Plaat3	chr19:7534823-7565910	2.97976	2.46733	1.2084	1.43289	177.54	123.305	44.1219	60.2551	101.306	-1.52482	0.472994	-3.22377	0.00126515	0.0212039
ENSMUSG00000022799	Arhgap31	chr16:38418701-38533636	3.79319	3.95708	5.71583	6.51826	1004.05	1044.11	1490.69	1626.89	1291.44	0.606232	0.188373	3.21826	0.0012897	0.0215643
ENSMUSG00000020542	Myocd	chr11:65067386-65160815	0.198277	0.176353	0.00657143	0	30.0915	25.8543	1.05052	0	14.2491	-5.81434	1.80712	-3.21746	0.00129331	0.0216045
ENSMUSG00000033885	Pxk	chr14:14304655-14371562	6.89177	6.53673	10.2565	12.0415	644.962	606.581	946.521	1054	813.016	0.676911	0.210469	3.2162	0.00129903	0.0216798
ENSMUSG00000031778	Cx3cl1	chr8:95498636-95509055	2.55485	2.22219	0.939613	1.33989	266.812	239.649	100.85	128.853	184.041	-1.13915	0.354304	-3.21517	0.00130369	0.0217374
ENSMUSG00000005886	Ncoa2	chr1:13209328-13444307	8.15424	10.2206	5.9904	4.50433	1796.47	2158.83	1423.46	1052.15	1607.73	-0.676521	0.210666	-3.21135	0.00132112	0.0219872
ENSMUSG00000022525	Plaat1	chr16:29028446-29049283	0.953663	1.56897	0.332643	0.491343	82.2502	84.5236	26.2631	12.978	51.5037	-2.09438	0.652155	-3.21148	0.00132055	0.0219872
ENSMUSG00000010476	Ebf3	chr7:136795401-136916174	10.5949	6.42992	12.9591	16.3002	1524.64	980.474	1849.97	2362.93	1679.5	0.750176	0.233837	3.20812	0.00133608	0.022195
ENSMUSG00000035247	Hectd1	chr12:51790504-51876319	9.48125	9.61713	6.33493	7.14553	2833.62	2847.95	1880.44	2019.01	2395.25	-0.542903	0.169214	-3.20837	0.00133487	0.022195
ENSMUSG00000021725	Parp8	chr13:116991355-117162058	6.57032	5.33688	9.98243	10.1484	660.008	536.973	985.39	961.301	785.918	0.701619	0.218783	3.20692	0.00134162	0.0222552
ENSMUSG00000032531	Amotl2	chr9:102593870-102610617	68.5805	68.0112	53.641	42.5447	7958.21	8367.83	6232.75	4845.44	6851.06	-0.559592	0.174501	-3.2068	0.00134218	0.0222552
ENSMUSG00000003534	Ddr1	chr17:35992458-36015513	8.17362	7.32594	10.8454	12.4476	777.365	708.009	1063.13	1315.42	965.98	0.679642	0.212125	3.20397	0.00135547	0.0224341
ENSMUSG00000039176	Polg	chr7:79095978-79116110	42.0963	39.8921	28.7986	30.3516	2451.46	2288.1	1654.57	1561.07	1988.8	-0.559749	0.174697	-3.2041	0.00135483	0.0224341
ENSMUSG00000022131	Gpr180	chr14:118374569-118400673	21.7806	22.8882	30.9053	39.1154	1366.16	1418.01	1913	2298.96	1749.03	0.597478	0.186546	3.20284	0.00136079	0.022486
ENSMUSG00000036968	Cnpy4	chr5:138185746-138192180	26.9463	27.974	37.5219	47.1787	1552.72	1616.89	2146.22	2644.74	1990.14	0.596237	0.186163	3.20277	0.00136112	0.022486
ENSMUSG00000031604	Msmo1	chr8:65171172-65186826	33.2113	33.1288	44.0492	52.7755	2175.62	2102.15	2926.76	3335.35	2634.97	0.549925	0.171806	3.20084	0.00137026	0.0226163
ENSMUSG00000030220	Arhgdib	chr6:136900652-136918897	14.1023	14.5364	27.9429	22.835	427.3	405.713	786.841	633.142	563.249	0.768979	0.240422	3.19845	0.00138169	0.0227671
ENSMUSG00000035376	Hacd2	chr16:34842797-34929547	4.72013	4.40064	7.07883	8.6717	515.569	480.293	762.679	875.09	658.408	0.718047	0.224502	3.1984	0.00138194	0.0227671
ENSMUSG00000031595	Pdgfrl	chr8:41379269-41443822	7.51786	5.92377	10.9199	13.863	383.166	301.302	550.474	668.368	475.827	0.832965	0.26061	3.19622	0.00139242	0.0229187
ENSMUSG00000037463	Fbxo27	chr7:28392273-28398763	5.07816	5.05324	9.01132	10.69	270.824	284.397	475.887	512.632	385.935	0.832401	0.260581	3.1944	0.0014012	0.0230421
ENSMUSG00000110981	Gm35940	chr9:41716707-41749714	0.146354	0.194029	0.0117232	0.014179	26.0793	31.8206	1.05052	1.854	15.2011	-4.30321	1.34834	-3.1915	0.00141538	0.0232539
ENSMUSG00000029718	Pcolce	chr5:137603364-137612046	68.453	73.018	88.6403	121.289	3222.8	3264.6	4230.45	5369.19	4021.76	0.565486	0.177211	3.19103	0.00141768	0.0232704
ENSMUSG00000024754	Cemip2	chr19:21755705-21835724	23.883	22.2391	13.6202	17.0556	4389.35	4076.03	2808.05	3071.16	3586.15	-0.525846	0.164837	-3.1901	0.00142225	0.0233241
ENSMUSG00000022637	Cblb	chr16:51851587-52028411	10.054	9.53329	7.41722	5.0632	1784.43	1699.42	1275.33	889.922	1412.28	-0.686793	0.215381	-3.18874	0.00142894	0.0233799
ENSMUSG00000033569	Adgrb3	chr1:25106556-25868788	0.18502	0.0798799	0.587893	0.537896	34.1038	12.9271	100.85	90.8462	59.6818	2.02744	0.635742	3.18909	0.00142722	0.0233799
ENSMUSG00000056222	Spock1	chr13:57569007-58056146	1.55464	1.36707	0.682319	0.340961	161.491	137.227	67.2334	25.9561	97.9768	-1.68653	0.528922	-3.18862	0.00142956	0.0233799
ENSMUSG00000051329	Nup160	chr2:90507558-90566672	17.1211	15.9824	11.7132	11.8169	3244.87	2992.13	2189.29	2111.71	2634.5	-0.536231	0.168231	-3.18747	0.00143521	0.0234509
ENSMUSG00000001555	Fkbp10	chr11:100306522-100315650	75.7151	78.834	103.212	133.865	5780.59	6015.1	7592.13	9663.99	7262.95	0.548935	0.172385	3.18435	0.00145077	0.0236836
ENSMUSG00000079436	Kcnj13	chr1:87314084-87322451	1.00114	0.990614	0	0.229671	28.0854	27.8431	0	1.854	14.4456	-4.85872	1.526	-3.18396	0.00145274	0.0236941
ENSMUSG00000053293	Pom121	chr5:135404994-135423400	24.0723	21.686	17.2534	16.4547	4154.64	3676.28	2846.92	2515.88	3298.43	-0.546333	0.171738	-3.18119	0.0014667	0.0239002
ENSMUSG00000033964	Zbtb41	chr1:139350025-139380743	8.50663	7.55456	5.51846	3.5883	1477.5	1385.19	1034.76	716.572	1153.51	-0.709673	0.223238	-3.179	0.00147785	0.02406
ENSMUSG00000030701	Plekhb1	chr7:100292098-100311621	1.32161	1.30689	0.517271	0.149345	80.2441	74.5796	24.162	8.34302	46.8322	-2.26195	0.711617	-3.17861	0.00147982	0.0240703
ENSMUSG00000030222	Rerg	chr6:137031822-137147495	4.50488	4.78374	2.83507	1.80526	278.848	352.016	178.589	114.021	230.869	-1.11062	0.349482	-3.17789	0.0014835	0.0241082
ENSMUSG00000086154	Gm16196	chr17:29233615-29251542	0.554388	0.459579	0.0189961	0.017548	31.0946	22.8711	1.05052	0.927002	13.9858	-4.7738	1.50271	-3.17681	0.00148907	0.024155
ENSMUSG00000110266	Gm32742	chr9:51041606-51076817	0.0286942	0.0969116	0	0	8.02441	27.8431	0	0	8.96687	-6.62656	2.08586	-3.1769	0.00148857	0.024155
ENSMUSG00000003814	Calr	chr8:85568478-85573563	252.276	267.654	308.721	573.571	18218.4	19166	22035.8	39008.2	24607.1	0.707447	0.222747	3.17601	0.00149317	0.0241842
ENSMUSG00000024298	Zfp871	chr17:32984469-33007261	26.1908	26.4784	11.72	18.2937	4178.71	4169.5	2309.05	3176.84	3458.52	-0.60545	0.19064	-3.17587	0.00149386	0.0241842
ENSMUSG00000052632	Asap2	chr12:21161748-21320172	7.04103	7.2047	4.89893	3.11929	996.03	989.423	698.597	459.793	785.961	-0.778433	0.245124	-3.17567	0.00149492	0.0241842
ENSMUSG00000014905	Dnajb9	chr12:44252341-44257109	6.72035	7.04237	10.7954	12.2884	531.617	563.822	830.963	939.053	716.364	0.692512	0.21818	3.17404	0.00150334	0.0242986
ENSMUSG00000041556	Fbxo2	chr4:148245077-148250881	0.853742	0.688224	2.67019	2.51318	36.1099	28.8375	112.406	101.043	69.5991	1.71635	0.540851	3.17343	0.00150651	0.024328
ENSMUSG00000058914	C1qtnf3	chr15:10952417-10980236	0.836022	0.572142	0.111019	0.115381	63.1923	41.7646	8.40418	8.34302	30.426	-2.64782	0.834509	-3.1729	0.00150922	0.0243497
ENSMUSG00000027671	Actl6a	chr3:32760446-32781122	79.8006	80.5931	57.478	59.4656	3842.69	3901.01	2716.65	2715.19	3293.89	-0.511584	0.161311	-3.17141	0.00151699	0.0244532
ENSMUSG00000049556	Lingo1	chr9:56525758-56703422	3.79283	3.86257	5.90936	9.37365	348.059	348.038	506.352	755.506	489.489	0.858994	0.271068	3.16892	0.00153005	0.0246249
ENSMUSG00000060181	Slc35e3	chr10:117569583-117582270	14.8566	12.0287	9.51321	7.87741	1740.29	1393.15	1097.8	861.185	1273.11	-0.67812	0.213995	-3.16886	0.00153039	0.0246249
ENSMUSG00000042354	Gnl3	chr14:30734389-30741109	34.9021	46.6132	55.2221	53.8212	1597.86	1956.97	2983.48	2443.58	2245.47	0.610187	0.192863	3.16383	0.00155709	0.025032
ENSMUSG00000017724	Etv4	chr11:101660567-101676197	5.9652	6.94478	10.7213	11.2279	477.453	543.934	834.115	825.959	670.365	0.700662	0.221532	3.1628	0.0015626	0.0250886
ENSMUSG00000026258	Snorc	chr1:87397992-87403204	1.59754	1.79051	0	0.125405	28.0854	28.8375	1.05052	1.854	14.9569	-4.27869	1.35299	-3.16239	0.0015648	0.0250886
ENSMUSG00000048583	Igf2	chr7:142204502-142220553	432.533	456.135	1059.06	891.982	2718.27	2877.78	5636.05	3431.76	3665.97	0.696138	0.220123	3.16249	0.00156426	0.0250886
ENSMUSG00000001542	Ell2	chr13:75854875-75920483	6.87065	6.48218	3.65581	3.22753	501.526	425.601	241.62	267.904	359.163	-0.863094	0.272962	-3.16196	0.00156712	0.0251032
ENSMUSG00000050705	2310061I04Rik	chr17:36203568-36208323	8.64108	9.31783	11.7446	17.7228	359.092	375.881	554.676	723.988	503.41	0.799472	0.252937	3.16075	0.00157362	0.0251625
ENSMUSG00000064325	Hhip	chr8:80692481-80784635	2.2079	2.66999	1.36827	1.59674	651.984	769.662	401.3	444.034	566.745	-0.749609	0.237152	-3.16088	0.00157294	0.0251625
ENSMUSG00000057060	Slc35f3	chr8:126865733-127122717	0.857208	0.584168	1.6776	2.50388	74.2258	47.731	141.821	188.181	112.99	1.43712	0.455076	3.15798	0.00158867	0.0253806
ENSMUSG00000029755	Dlx5	chr6:6877804-6882085	15.3714	16.3629	24.2975	26.823	720.191	755.74	1118.81	1168.02	940.69	0.631801	0.200096	3.15749	0.00159132	0.0254003
ENSMUSG00000027326	Knl1	chr2:118877599-118935982	26.0016	30.1177	17.8269	18.2342	2177.63	2092.21	1513.8	1377.52	1790.29	-0.562632	0.178225	-3.15687	0.00159474	0.0254321
ENSMUSG00000039621	Prex1	chr2:166408261-166555752	7.85078	8.53912	5.85346	4.8564	1553.73	1642.74	1162.93	855.623	1303.75	-0.66379	0.210402	-3.15486	0.00160574	0.0255848
ENSMUSG00000045103	Dmd	chrX:81992508-84249747	6.01737	5.99402	4.33964	3.89726	763.322	732.869	502.15	380.071	594.603	-0.763054	0.242178	-3.1508	0.00162824	0.0259204
ENSMUSG00000025013	Tll2	chr19:41071191-41195274	0.0280344	0.0736987	0.202	0.424733	4.01221	8.94956	32.5662	64.8901	27.6045	2.91149	0.924518	3.14919	0.00163721	0.0260401
ENSMUSG00000073910	Mob3b	chr4:34949073-35157484	2.12245	2.04284	1.19451	1.18794	424.291	413.668	236.368	222.48	324.202	-0.86917	0.276294	-3.14581	0.00165625	0.0263195
ENSMUSG00000066705	Fxyd6	chr9:45281482-45307457	52.9589	57.7977	76.6428	87.2212	3135.54	3392.88	4467.87	4850.07	3961.59	0.513335	0.163229	3.14487	0.0016616	0.0263813
ENSMUSG00000018217	Pmp22	chr11:63019807-63050373	49.2012	47.6884	63.4349	88.4836	2741.34	2625.2	3446.76	4647.99	3365.32	0.593188	0.188761	3.14253	0.00167494	0.0265472
ENSMUSG00000022440	C1qtnf6	chr15:78407545-78415616	6.98161	9.3278	13.9533	13.9849	552.681	731.875	1087.29	1007.65	844.874	0.70545	0.224486	3.14252	0.00167502	0.0265472
ENSMUSG00000026131	Dst	chr1:33947305-34347742	9.08239	8.7151	5.56189	6.30337	1624.94	1682.52	1214.4	860.258	1345.53	-0.67351	0.214344	-3.14219	0.00167691	0.0265538
ENSMUSG00000042548	Asxl1	chr2:153187748-153245927	12.5183	13.5011	9.71619	8.16632	2834.62	3025.94	2178.78	1757.6	2449.24	-0.574476	0.182863	-3.14157	0.00168047	0.0265867
ENSMUSG00000067931	Zfp948	chr17:21787269-21808961	6.05831	7.68776	13.4088	10.5105	546.663	673.205	1162.93	873.236	814.008	0.738614	0.235263	3.13953	0.0016922	0.0267487
ENSMUSG00000014198	Zfp385c	chr11:100518368-100583281	0.920137	0.976638	0.118033	0.2684	59.18	58.6693	10.5052	12.051	35.1014	-2.38361	0.75933	-3.1391	0.00169469	0.0267645
ENSMUSG00000041040	Fam117b	chr1:59952164-60024505	15.278	14.8689	10.8797	10.5487	2776.45	2684.87	1953.97	1815.07	2307.59	-0.535171	0.170558	-3.13777	0.00170238	0.0268622
ENSMUSG00000030315	Vgll4	chr6:114838384-114946955	39.9108	39.508	16.8201	31.8675	2341.12	2375.61	1089.39	1779.84	1896.49	-0.716529	0.228464	-3.1363	0.00171096	0.0269739
ENSMUSG00000031758	Cdyl2	chr8:117301138-117459730	7.52539	6.49113	4.44088	3.76669	603.837	515.097	350.874	281.809	437.904	-0.823453	0.2626	-3.13577	0.00171404	0.0269987
ENSMUSG00000052105	Mtcl1	chr17:66643976-66756745	2.2706	2.31597	1.33464	1.40577	519.581	544.929	314.106	301.276	419.973	-0.790837	0.252286	-3.13469	0.00172036	0.0270745
ENSMUSG00000041120	Nbl1	chr4:138809594-138820304	74.957	85.0512	59.8421	53.8593	4436.5	4985.9	3497.19	2998.85	3979.61	-0.536687	0.171296	-3.13309	0.00172975	0.0271746
ENSMUSG00000069272	H2ac8	chr13:23754690-23755394	15.2291	18.9304	5.57654	11.3246	323.986	384.831	108.204	213.21	257.558	-1.13823	0.363289	-3.13312	0.00172961	0.0271746
ENSMUSG00000022676	Snai2	chr16:14523715-14527249	71.4882	68.5442	54.5198	38.3659	4764.5	4524.5	3579.13	2413.91	3820.51	-0.632526	0.201935	-3.13232	0.0017343	0.0272224
ENSMUSG00000042451	Mybph	chr1:134121185-134128970	0.07201	0.0680435	0.831061	0.871669	3.00915	0	31.5157	28.7371	15.8155	4.32674	1.38165	3.13158	0.00173866	0.0272669
ENSMUSG00000021253	Tgfb3	chr12:86103518-86125815	25.2302	27.2811	36.228	41.2806	2439.42	2607.3	3447.81	3809.05	3075.9	0.524084	0.167617	3.12668	0.00176791	0.0277014
ENSMUSG00000027199	Gatm	chr2:122424947-122441784	5.85583	6.12868	12.8613	8.7068	460.401	479.298	995.895	648.901	646.124	0.806907	0.258365	3.12312	0.00178943	0.028
ENSMUSG00000034807	Colgalt1	chr8:72063641-72077555	34.2958	33.2774	45.0276	57.538	3288	3193	4259.87	5112.41	3963.32	0.532309	0.170447	3.12301	0.00179009	0.028
ENSMUSG00000022139	Mbnl2	chr14:120513080-120669109	44.4689	45.9766	27.9055	30.8264	3925.94	4153.59	2745.02	2929.33	3438.47	-0.509743	0.163295	-3.12161	0.00179863	0.0281091
ENSMUSG00000025577	Cbx2	chr11:118913787-118922096	50.5633	50.7115	38.6242	34.7744	6347.31	6312.42	4783.03	4117.74	5390.13	-0.508361	0.162935	-3.12002	0.00180839	0.028237
ENSMUSG00000026676	Ccdc3	chr2:5142586-5235689	5.90307	5.52946	3.08656	3.64827	521.587	486.259	271.035	303.13	395.503	-0.811204	0.260175	-3.11792	0.00182133	0.0284143
ENSMUSG00000007670	Khsrp	chr17:57328050-57338522	29.4737	33.8686	18.1723	25.5847	3882.81	4283.85	2300.64	3109.16	3394.12	-0.593893	0.190598	-3.11595	0.00183354	0.0285056
ENSMUSG00000020658	Efr3b	chr12:4012553-4088915	6.14364	4.73439	3.81837	2.9368	1264.85	1001.36	787.892	575.668	907.441	-0.733631	0.235438	-3.11603	0.00183302	0.0285056
ENSMUSG00000029878	Dbpht2	chr12:74343441-74348782	0.0401765	0	0.189503	0.373443	7.02136	0	33.6167	50.0581	22.674	3.57813	1.14825	3.11615	0.00183227	0.0285056
ENSMUSG00000068566	Myadm	chr7:3337604-3348958	37.7381	38.9846	47.8385	61.9653	3104.44	3065.72	4002.49	5033.62	3801.57	0.550544	0.176676	3.11613	0.00183245	0.0285056
ENSMUSG00000017466	Timp2	chr11:118191894-118246566	88.6067	93.213	126.214	143.978	9545.04	9577.02	13028.6	13355.3	11376.5	0.464428	0.149075	3.1154	0.00183693	0.0285101
ENSMUSG00000066640	Fbxl18	chr5:142852700-142881176	5.09331	4.74851	2.1623	2.75153	556.694	490.237	260.53	327.232	408.673	-0.831858	0.267016	-3.11539	0.00183701	0.0285101
ENSMUSG00000022096	Hr	chr14:70791126-70810988	0.484311	0.401093	0.0295807	0.152947	88.2685	72.5908	5.25261	25.9561	48.017	-2.35326	0.755439	-3.11509	0.00183889	0.0285148
ENSMUSG00000031383	Dusp9	chrX:72683024-72687120	15.1827	20.1906	12.7183	9.33734	1362.14	1794.88	1124.06	787.025	1267.03	-0.724824	0.232702	-3.11481	0.00184062	0.028517
ENSMUSG00000040118	Cacna2d1	chr5:16139688-16579509	5.11044	4.95423	2.55775	3.04712	885.695	861.146	506.352	582.157	708.837	-0.681903	0.218982	-3.11396	0.00184592	0.0285743
ENSMUSG00000032125	Robo4	chr9:37313192-37326411	0.0543439	0.210012	0	0	9.02746	24.8599	0	0	8.47184	-6.54461	2.10241	-3.1129	0.00185258	0.0286527
ENSMUSG00000090066	1110002E22Rik	chr3:137770812-137787267	0.00313572	0.00313793	0.15748	0.0307689	1.00305	0.994395	48.324	9.27002	14.8979	4.84661	1.55707	3.11264	0.0018542	0.028653
ENSMUSG00000034621	Gpatch8	chr11:102366740-102447025	15.1057	15.25	11.0449	11.0143	3446.49	3438.62	2477.13	2354.58	2929.21	-0.511014	0.164243	-3.11133	0.00186246	0.0287559
ENSMUSG00000025085	Ablim1	chr19:57021164-57303343	7.23043	6.17385	4.24793	3.6253	1199.65	1018.26	785.791	541.369	886.268	-0.741738	0.238488	-3.11017	0.00186979	0.0288442
ENSMUSG00000020773	Trim47	chr11:115996577-116001072	3.3722	2.88406	0.340438	1.66814	244.745	208.823	24.162	114.948	148.169	-1.69948	0.546958	-3.10715	0.00188902	0.0291094
ENSMUSG00000075701	Selenos	chr7:65729396-65739153	54.2599	53.2338	68.3603	106.473	2096.38	2067.35	2611.6	3908.24	2670.89	0.647224	0.208314	3.10696	0.00189022	0.0291094
ENSMUSG00000011118	Panx3	chr9:37571197-37580531	2.4016	1.90815	0	0.0947355	200.61	161.092	0	7.41601	92.2796	-5.59396	1.80143	-3.10529	0.00190095	0.0292244
ENSMUSG00000039115	Itga9	chr9:118435757-118730071	10.3837	8.24678	15.1869	13.6655	1693.15	1465.74	2523.35	2184.02	1966.57	0.575355	0.185278	3.10536	0.00190045	0.0292244
ENSMUSG00000047238	Mageh1	chrX:151819161-151820571	37.4338	28.5939	44.181	66.2146	1736.28	1314.59	2024.36	2890.39	1991.41	0.688192	0.221642	3.10496	0.00190302	0.0292313
ENSMUSG00000037643	Prkci	chr3:31049895-31107108	26.8936	29.3079	21.9578	17.3144	3615	3703.13	2778.63	2164.55	3065.33	-0.566315	0.182411	-3.10461	0.0019053	0.0292413
ENSMUSG00000031636	Pdlim3	chr8:46338497-46372585	10.6451	9.96659	6.49312	5.66178	561.709	523.052	340.369	282.736	426.966	-0.800628	0.257957	-3.10373	0.001911	0.0293036
ENSMUSG00000020250	Txnrd1	chr10:82669784-82733546	74.9542	80.4386	56.1584	53.7058	7484.77	7993.94	5786.28	5226.44	6622.86	-0.491186	0.158283	-3.1032	0.00191438	0.0293304
ENSMUSG00000051344	Plekhm3	chr1:64828279-64995983	3.25783	3.36885	2.4749	2.37714	661.011	564.816	377.138	343.918	486.721	-0.765928	0.246855	-3.10275	0.00191735	0.0293508
ENSMUSG00000023169	Slc38a1	chr15:96469298-96540794	36.9797	39.7522	24.6797	25.9259	5443.56	5724.73	3871.18	4079.73	4779.8	-0.49017	0.157996	-3.10243	0.00191941	0.0293573
ENSMUSG00000049892	Rasd1	chr11:59854006-59855770	0.663609	0.607158	1.20839	3.49766	35.1068	31.8206	64.0819	177.984	77.2484	1.85692	0.598875	3.10069	0.00193073	0.0295053
ENSMUSG00000045414	Dipk2a	chr9:94399916-94420134	42.2217	42.0194	33.0286	23.5451	5485.69	5411.5	4236.76	2886.68	4505.16	-0.61356	0.197977	-3.09914	0.00194082	0.0296343
ENSMUSG00000037949	Ano10	chr9:122004939-122123489	15.0681	15.0967	20.0146	23.8811	1194.63	1172.39	1706.05	1791.89	1466.24	0.563514	0.181871	3.09842	0.00194556	0.0296814
ENSMUSG00000073591	Pcdhb22	chr18:37650923-37657532	1.15717	1.66035	2.64747	3.30093	127.388	147.17	252.125	313.327	210.003	1.04288	0.336754	3.09687	0.00195576	0.0298116
ENSMUSG00000006800	Sulf2	chr2:165915008-165997583	147.667	147.246	196.216	214.226	16441	16042.6	21760.5	22837.6	19270.4	0.457282	0.147896	3.09191	0.00198872	0.0302109
ENSMUSG00000026365	Cfh	chr1:140012445-140111149	0.339871	0.319137	0.0712197	0.0073087	48.1465	43.7534	9.4547	0.927002	25.5704	-3.17046	1.02537	-3.092	0.0019881	0.0302109
ENSMUSG00000028799	Zfp362	chr4:128666880-128699838	29.5981	27.3016	19.4407	20.9852	2414.35	2252.3	1576.83	1635.23	1969.68	-0.538811	0.174279	-3.09166	0.0019904	0.0302109
ENSMUSG00000052305	Hbb-bs	chr7:103475740-103477303	0.535024	1.07509	0	0	11.0336	21.8767	0	0	8.22757	-6.50236	2.10329	-3.09152	0.00199138	0.0302109
ENSMUSG00000063594	Gng8	chr7:16625710-16629360	5.17057	4.40786	10.3406	10.8055	131.4	117.339	253.176	263.269	191.296	1.05416	0.340887	3.0924	0.00198544	0.0302109
ENSMUSG00000072623	Zfp9	chr6:118438910-118456281	8.44452	9.96039	15.3232	13.634	1106.37	1307.63	1980.23	1689	1520.81	0.60382	0.195322	3.09141	0.00199206	0.0302109
ENSMUSG00000072825	Cep170b	chr12:112686888-112713026	12.9554	14.975	9.26796	10.3123	2677.14	3091.57	1976.03	1995.83	2435.15	-0.538429	0.17423	-3.09033	0.00199934	0.0302957
ENSMUSG00000024431	Nr3c1	chr18:39543597-39652474	5.65338	6.43383	6.70465	8.72528	635.935	713.976	948.622	1219.01	879.385	0.683672	0.221472	3.08695	0.00202223	0.0306168
ENSMUSG00000025666	Tmem47	chrX:80114310-80141478	20.7075	18.7765	14.3702	11.9575	2191.67	1929.13	1521.16	1157.83	1699.94	-0.621687	0.201432	-3.08634	0.00202638	0.0306536
ENSMUSG00000031241	Tbx22	chrX:106711569-106732584	0.770979	0.246059	0.0330322	0.128111	87.2655	23.8655	3.15157	11.124	31.3516	-2.94668	0.955768	-3.08305	0.0020489	0.0309682
ENSMUSG00000019775	Rgs17	chr10:5775662-5872400	0.520344	0.334933	1.3185	2.22638	31.0946	26.8487	86.1428	108.459	63.1363	1.74864	0.567777	3.07981	0.00207136	0.0312638
ENSMUSG00000032878	Ccdc85a	chr11:28335684-28534324	0.856945	0.488722	1.59886	1.84838	117.357	66.6245	201.7	238.239	155.98	1.25841	0.40861	3.07972	0.00207194	0.0312638
ENSMUSG00000025584	Pde8a	chr7:80863343-80984281	0.345458	0.393941	0.819241	1.46627	45.1373	53.6973	105.052	177.984	95.4678	1.51928	0.493616	3.07785	0.00208498	0.0314078
ENSMUSG00000030180	Kdm5a	chr6:120341084-120421535	18.2951	18.2702	13.5129	10.8119	3730.35	3602.69	2734.51	2370.34	3109.47	-0.522719	0.16982	-3.07808	0.00208339	0.0314078
ENSMUSG00000039542	Ncam1	chr9:49413435-49710225	17.1697	15.9776	25.3538	25.0068	2928.91	2717.68	4277.73	3797.93	3430.56	0.516107	0.167701	3.07755	0.00208711	0.0314134
ENSMUSG00000022488	Nckap1l	chr15:103362253-103407237	0	0	0.0686674	0.152238	0	0	10.5052	22.248	8.18832	6.47975	2.10841	3.07329	0.00211714	0.0318388
ENSMUSG00000021273	Fdft1	chr14:63382598-63417027	17.2661	18.124	25.2764	27.8828	1705.19	1763.06	2430.91	2568.72	2116.97	0.527679	0.171761	3.07217	0.00212506	0.0319311
ENSMUSG00000103317	Gm38359	chr1:181795263-181797488	1.02961	1.40125	0.437466	0.148176	75.2289	101.428	31.5157	11.124	54.8242	-2.05936	0.670506	-3.07136	0.00213088	0.0319917
ENSMUSG00000028184	Adgrl2	chr3:148521218-148696191	44.7	47.3819	63.7378	68.7198	7289.18	7434.1	9857.05	10498.3	8769.66	0.467334	0.152186	3.07081	0.00213476	0.0320231
ENSMUSG00000042595	Fam199x	chrX:135950342-135983252	6.4189	5.5358	4.44907	3.09507	1750.33	1495.57	1197.6	796.295	1309.95	-0.703726	0.229205	-3.07029	0.00213853	0.032053
ENSMUSG00000033170	Card10	chr15:78659337-78687242	0.411645	0.284594	0.77942	1.09083	58.177	43.7534	118.709	163.152	95.9479	1.46851	0.478434	3.06942	0.00214478	0.0320863
ENSMUSG00000034789	Rab24	chr13:55467692-55469758	79.309	87.7973	131.184	123.906	1052.2	1175.37	1750.17	1584.25	1390.5	0.581786	0.189555	3.06923	0.00214612	0.0320863
ENSMUSG00000036078	Sigmar1	chr4:41738492-41741359	30.8635	32.721	42.3334	55.4481	1671.08	1752.12	2260.72	2831.99	2128.98	0.573316	0.186766	3.06971	0.00214269	0.0320863
ENSMUSG00000115543	B230362B09Rik	chr15:27503997-27505618	0.320336	0.263993	0	0	17.0519	14.9159	0	0	7.99195	-6.46031	2.10621	-3.06727	0.00216024	0.0322705
ENSMUSG00000001985	Grik3	chr4:125384492-125607966	0.0510615	0.0579107	0	0	15.0458	16.9047	0	0	7.98762	-6.45957	2.10639	-3.06666	0.00216467	0.0323097
ENSMUSG00000117786	Gm10503	chr17:31139311-31182194	0.897934	0.51782	2.41683	1.3067	118.36	67.6189	314.106	162.225	165.578	1.3557	0.442492	3.06378	0.00218558	0.0325947
ENSMUSG00000006651	Aplp1	chr7:30134406-30144960	29.0457	27.7879	37.3336	49.1346	2249.84	2133.97	2864.77	3584.72	2708.33	0.557197	0.181976	3.06193	0.00219915	0.03277
ENSMUSG00000031845	Bco1	chr8:117822592-117860459	0	0.0153205	0.166552	0.557293	0	0.994395	12.6063	40.7881	13.5972	5.74361	1.87787	3.05858	0.00222388	0.0331109
ENSMUSG00000024487	Yipf5	chr18:40336948-40352482	19.0539	18.5071	25.7964	29.8639	2117.44	2035.53	2831.16	3125.85	2527.49	0.520556	0.170288	3.05692	0.00223625	0.0332674
ENSMUSG00000035407	Kank4	chr4:98643134-98705774	0.891824	1.05182	1.73222	2.26899	141.43	166.064	274.186	338.356	230.009	0.994806	0.32555	3.05577	0.00224485	0.0333677
ENSMUSG00000029594	Rbm19	chr5:120254529-120337046	8.46538	9.91795	6.38281	6.05916	879.676	1015.28	619.808	581.23	773.998	-0.658112	0.215433	-3.05483	0.00225188	0.0334446
ENSMUSG00000085925	Rtl1	chr12:109555626-109566764	0.120105	0.0817289	0.183711	0.900384	23.0702	18.8935	34.6672	163.152	59.9458	2.23951	0.73339	3.05365	0.00226077	0.0335488
ENSMUSG00000001334	Fndc5	chr4:129030791-129038386	3.10645	3.73924	4.56795	9.46996	282.861	339.089	412.855	812.981	461.946	0.979835	0.320928	3.05313	0.0022647	0.0335793
ENSMUSG00000030098	Grip2	chr6:91738489-91784437	0.0762745	0.0293574	0.29236	0.426415	15.0458	4.97198	45.1725	71.3791	34.1423	2.54363	0.833374	3.05221	0.00227165	0.0336545
ENSMUSG00000023009	Nckap5l	chr15:99319915-99355629	8.08117	8.24366	5.81945	5.28678	874.661	937.715	606.151	542.296	740.206	-0.658588	0.215844	-3.05123	0.0022791	0.033737
ENSMUSG00000031119	Gpc4	chrX:51141897-51254129	28.2405	25.8393	37.2063	43.0077	2487.57	2252.3	3231.41	3565.25	2884.13	0.520079	0.170479	3.05069	0.00228318	0.0337696
ENSMUSG00000027864	Ptgfrn	chr3:100947547-101017594	1.93041	2.17001	2.67721	5.40836	379.154	418.64	515.807	990.038	575.91	0.917336	0.300782	3.04983	0.00228968	0.0338378
ENSMUSG00000016028	Celsr1	chr15:85783129-85918404	0.410727	0.448901	0.20664	0.0821875	157.479	166.064	79.8397	29.6641	108.262	-1.56862	0.51438	-3.04953	0.00229197	0.0338439
ENSMUSG00000021916	Glt8d1	chr14:30723356-30733948	20.868	23.7284	32.5191	37.1439	1160.53	1274.81	1727.06	1871.62	1508.51	0.563448	0.184842	3.04826	0.00230168	0.0339592
ENSMUSG00000046223	Plaur	chr7:24161908-24175392	0.223104	0.182669	0.840219	1.49263	11.0336	9.94395	40.9704	72.3061	33.5635	2.43464	0.798987	3.04716	0.00231013	0.0340559
ENSMUSG00000038047	Haus6	chr4:86497091-86530292	7.8135	10.2046	4.91561	4.71522	1087.31	1198.25	801.549	662.806	937.477	-0.642824	0.210978	-3.04687	0.00231236	0.0340608
ENSMUSG00000053093	Myh7	chr14:55208140-55232083	0.00995756	0	0.208108	0.131905	1.00305	0	29.4146	21.321	12.9347	5.66508	1.85958	3.04642	0.0023158	0.0340835
ENSMUSG00000027338	Prnd	chr2:131792780-131798050	0.298147	0.372704	0.0507265	0	31.0946	26.8487	3.15157	0	15.2737	-4.24819	1.39664	-3.04173	0.00235221	0.034591
ENSMUSG00000049107	Ntf3	chr6:126078374-126143873	12.2021	11.9731	17.4143	23.0325	556.694	535.979	781.589	978.914	713.294	0.688601	0.22657	3.03924	0.00237177	0.0348501
ENSMUSG00000018899	Irf1	chr11:53660840-53669200	6.88892	5.58705	9.17489	12.8158	369.123	296.33	502.15	673.003	460.151	0.821138	0.270256	3.03837	0.0023786	0.0349218
ENSMUSG00000006219	Fblim1	chr4:141303372-141333407	41.1469	45.4206	62.7112	57.5628	3945	4144.64	5973.27	5377.54	4860.11	0.488578	0.160888	3.03677	0.00239131	0.0350797
ENSMUSG00000031232	Magt1	chrX:105011689-105055512	30.56	29.7578	37.9688	51.2801	2865.72	2735.58	3550.77	4754.59	3476.66	0.568469	0.18732	3.03475	0.00240738	0.0352866
ENSMUSG00000045639	Zfp629	chr7:127206202-127214969	17.1342	13.0078	10.5455	9.59249	2916.87	2316.94	1830.01	1697.34	2190.29	-0.569373	0.18768	-3.03374	0.00241545	0.035376
ENSMUSG00000030659	Nucb2	chr7:116103603-116139819	8.23001	7.27431	13.5567	12.6291	462.407	404.719	753.225	668.368	572.18	0.712944	0.235067	3.03294	0.00242185	0.0353908
ENSMUSG00000032554	Trf	chr9:103081199-103107643	0.771548	0.417486	2.01802	2.15308	55.1678	33.8094	122.911	133.488	86.3442	1.5274	0.503615	3.03286	0.00242246	0.0353908
ENSMUSG00000048490	Nrip1	chr16:76084287-76170715	14.0967	14.9115	10.1295	8.79209	2114.43	2354.73	1606.25	1452.61	1882.01	-0.547205	0.180445	-3.03253	0.00242516	0.0353908
ENSMUSG00000049551	Fzd9	chr5:135277791-135280084	8.15244	8.17154	2.15076	5.86891	616.877	613.542	160.73	417.151	452.075	-1.08813	0.358759	-3.03303	0.00242109	0.0353908
ENSMUSG00000089894	Gm15524	chr12:56736702-56739749	1.51736	1.0563	0.0700763	0	27.0824	21.8767	1.05052	0	12.5024	-5.62047	1.85348	-3.03238	0.00242633	0.0353908
ENSMUSG00000030846	Tial1	chr7:128041500-128063397	13.1292	15.4237	28.1946	22.7795	1107.37	1125.66	1974.98	1469.3	1419.33	0.624826	0.206162	3.03075	0.00243947	0.0355537
ENSMUSG00000102950	Gm37018	chr1:181813900-181817769	0.907902	0.60043	0.293509	0.0697203	117.357	77.5628	36.7683	8.34302	60.0078	-2.12122	0.700098	-3.02989	0.00244642	0.035626
ENSMUSG00000057719	Sh3rf2	chr18:42186731-42292025	0.418595	0.694661	0.162517	0.00674401	68.2075	105.406	26.2631	0.927002	50.2009	-2.68987	0.888858	-3.02621	0.00247638	0.036033
ENSMUSG00000061816	Myl1	chr1:66963453-66984543	0.0760749	0.379459	1.1146	2.09848	2.0061	8.94956	36.7683	50.9851	24.6773	3.00131	0.991893	3.02584	0.00247945	0.0360485
ENSMUSG00000020721	Helz	chr11:107438781-107584652	12.248	10.9835	8.64437	6.68257	2895.81	2633.16	2081.08	1655.63	2316.42	-0.565557	0.186992	-3.0245	0.00249048	0.0361344
ENSMUSG00000033196	Myh2	chr11:67061852-67088343	0	0.0277296	0.119767	0.256215	0	4.97198	24.162	45.4231	18.6393	3.8056	1.25831	3.02438	0.0024914	0.0361344
ENSMUSG00000056947	Mab21l1	chr3:55689930-55692422	25.7401	27.3162	44.6189	36.2261	2108.41	2220.48	3602.24	2793.98	2681.28	0.563004	0.186137	3.02467	0.00248907	0.0361344
ENSMUSG00000000538	Tom1l2	chr11:60117539-60243731	10.5507	13.5935	9.64295	6.25913	1552.72	1863.5	1266.93	862.112	1386.32	-0.682856	0.225833	-3.02372	0.0024969	0.0361849
ENSMUSG00000020024	Cep83	chr10:94524515-94626715	7.6971	8.29893	12.9818	11.8356	936.85	990.418	1548.47	1349.71	1206.36	0.588349	0.194645	3.02268	0.00250545	0.0362795
ENSMUSG00000047227	Gm527	chr12:64964679-64971365	2.40117	2.25165	4.29347	5.94674	116.354	99.4395	199.599	269.758	171.288	1.12199	0.371246	3.02223	0.00250918	0.0363042
ENSMUSG00000032549	Rab6b	chr9:102988985-103062475	1.19973	0.916479	1.87622	2.02217	104.317	111.372	221.66	235.458	168.202	1.08378	0.358667	3.02169	0.00251366	0.0363398
ENSMUSG00000026927	Entr1	chr2:26272813-26279328	48.1618	45.3085	65.2049	61.6703	2196.68	2202.59	3210.4	3023.88	2658.39	0.502894	0.166501	3.02036	0.00252475	0.0364707
ENSMUSG00000001768	Rin2	chr2:145626653-145729536	18.2466	21.018	15.0052	12.1472	2787.48	3197.97	2263.88	1734.42	2495.94	-0.582412	0.192906	-3.01916	0.00253479	0.0365863
ENSMUSG00000029830	Svopl	chr6:37960673-38023931	2.91766	2.67426	1.38503	0.177348	230.702	211.806	107.153	12.978	140.66	-1.88712	0.62545	-3.01721	0.00255112	0.0367923
ENSMUSG00000030272	Camk1	chr6:113311084-113320945	46.4818	48.8115	66.0246	75.7347	2266.9	2335.83	3117.95	3416.93	2784.4	0.505761	0.167647	3.01681	0.0025545	0.0368114
ENSMUSG00000027500	Stmn2	chr3:8574419-8626666	1.85657	1.51875	0.719965	0.346998	126.385	102.423	48.324	22.248	74.8448	-1.70269	0.56448	-3.01638	0.0025581	0.0368338
ENSMUSG00000022665	Ccdc80	chr16:44913974-44948440	19.5413	20.8546	28.341	31.1014	2429.39	2548.63	3435.21	3583.79	2999.26	0.495728	0.164369	3.01594	0.00256184	0.0368448
ENSMUSG00000054874	Pcnx3	chr19:5714662-5738936	17.1402	17.4362	10.9354	13.2527	3328.13	3243.72	2223.96	2412.99	2802.2	-0.503006	0.16679	-3.01581	0.00256298	0.0368448
ENSMUSG00000034211	Mrps17	chr5:129792560-129799620	72.0984	69.8365	89.5526	103.65	2493.59	2376.6	3402.64	3461.42	2933.56	0.495107	0.164226	3.0148	0.00257152	0.0369381
ENSMUSG00000038637	Lrrc56	chr7:140774069-140789968	9.73971	9.03646	5.75194	6.41803	702.136	671.217	376.087	457.012	551.613	-0.720391	0.239002	-3.01417	0.00257687	0.0369852
ENSMUSG00000040761	Spen	chr4:141195200-141265908	3.84956	3.60884	2.72758	2.26106	1560.75	1445.85	1099.9	861.185	1241.92	-0.617019	0.204734	-3.01375	0.00258036	0.0370058
ENSMUSG00000020170	Frs2	chr10:116905331-116984415	9.28244	10.2127	7.40886	5.88702	1976.01	2150.88	1545.32	1183.78	1714	-0.597092	0.198185	-3.0128	0.00258846	0.0370331
ENSMUSG00000030158	Clec12b	chr6:129352477-129362837	0.297432	0.137377	1.74986	0.695978	13.0397	5.96637	78.7892	34.2991	33.0236	2.57151	0.853432	3.01314	0.00258558	0.0370331
ENSMUSG00000038203	Hoxa13	chr6:52234673-52237788	32.6704	32.2223	9.16582	2.58508	2628	2565.54	723.81	194.67	1528	-2.49973	0.829701	-3.01281	0.00258845	0.0370331
ENSMUSG00000032076	Cadm1	chr9:47441470-47769413	34.069	31.9496	23.071	26.4026	2746.36	2601.34	1801.65	1936.51	2271.46	-0.516465	0.171467	-3.01204	0.00259496	0.0370966
ENSMUSG00000075590	Nrbp2	chr15:75957366-75963476	4.56101	4.95043	7.85677	9.13077	432.315	471.343	707.002	747.163	589.456	0.686456	0.22813	3.00905	0.00262065	0.037434
ENSMUSG00000032243	Itga11	chr9:62585107-62691264	11.7103	12.1614	9.08261	6.81592	1925.86	1974.87	1474.93	1055.86	1607.88	-0.624718	0.207654	-3.00845	0.00262584	0.0374783
ENSMUSG00000017499	Cdc6	chr11:98798626-98814762	18.2735	16.3681	10.4929	12.7173	1735.28	1612.91	963.329	1235.69	1386.8	-0.606001	0.201492	-3.00756	0.0026335	0.0375279
ENSMUSG00000036186	Dipk1b	chr2:26518468-26526509	35.5354	39.3296	48.9081	66.4852	1906.8	2099.17	2594.79	3348.33	2487.27	0.569283	0.189273	3.00773	0.00263209	0.0375279
ENSMUSG00000040596	Pogk	chr1:166212190-166237432	18.187	16.0673	13.2213	9.45106	3527.73	3210.9	2587.44	1929.09	2813.79	-0.57756	0.192082	-3.00684	0.00263981	0.0375879
ENSMUSG00000033595	Lgi3	chr14:70768267-70775764	3.04722	4.45699	6.16311	6.56451	255.778	370.909	576.737	534.88	434.576	0.826573	0.274922	3.00658	0.00264206	0.0375901
ENSMUSG00000057337	Chst3	chr10:60017353-60055082	3.13297	2.3517	1.26906	1.62912	577.758	430.573	252.125	308.692	392.287	-0.845493	0.28138	-3.00481	0.00265743	0.037752
ENSMUSG00000073889	Il11ra1	chr4:41699988-41769474	60.7336	67.7622	83.7106	109.137	3677.19	4058.13	4975.27	6156.22	4716.7	0.525226	0.174796	3.00479	0.00265764	0.037752
ENSMUSG00000025082	Vwa2	chr19:56862680-56900510	1.15421	1.16257	0.552909	0.266483	153.467	154.131	75.6376	34.2991	104.384	-1.48932	0.495717	-3.00438	0.00266125	0.0377734
ENSMUSG00000027210	Meis2	chr2:115693544-115896320	2.23683	1.90218	0.605695	1.21602	234.714	187.941	58.8293	114.021	148.876	-1.28633	0.428536	-3.00169	0.00268482	0.0380777
ENSMUSG00000062115	Rai1	chr11:59995838-60090023	9.53413	8.94857	4.90948	6.90442	1941.91	2072.32	1116.71	1512.87	1660.95	-0.609788	0.203229	-3.0005	0.00269537	0.0381835
ENSMUSG00000104501	Gm37736	chr6:72726095-72728897	0.882992	0.894526	0.324222	0.117663	81.2472	82.5348	29.4146	10.197	50.8484	-2.05678	0.685509	-3.00037	0.00269653	0.0381835
ENSMUSG00000049739	Zfp646	chr7:127475967-127485168	6.85197	6.70912	4.34432	4.52123	1220.71	1183.33	799.448	800.003	1000.87	-0.587881	0.196263	-2.99536	0.00274117	0.038785
ENSMUSG00000030793	Pycard	chr7:127588879-127593039	2.31733	2.58015	2.57653	3.7326	202.616	158.109	79.8397	74.1601	128.681	-1.22842	0.410409	-2.99316	0.00276106	0.0390357
ENSMUSG00000085939	Cd63-ps	chr18:50267792-50268667	0.453816	0.279467	1.48138	2.63753	13.0397	7.95516	40.9704	71.3791	33.3361	2.42185	0.809528	2.99168	0.00277449	0.0391946
ENSMUSG00000024112	Cacna1h	chr17:25593258-25652757	6.38394	7.54942	4.49432	2.82239	1496.55	1612.91	1175.53	685.054	1242.51	-0.741759	0.248124	-2.98947	0.00279461	0.0394477
ENSMUSG00000029767	Calu	chr6:29348067-29377109	164.425	160.426	219.997	232.886	16749	16305.1	22234.3	22589.2	19469.4	0.439431	0.147021	2.9889	0.00279986	0.0394908
ENSMUSG00000079598	Clec2l	chr6:38640001-38657800	4.52518	4.87015	8.45711	8.90153	213.65	228.711	397.097	394.903	308.59	0.840236	0.281312	2.98685	0.0028187	0.0397252
ENSMUSG00000009281	Rarres2	chr6:48546629-48549723	2.2521	1.6051	4.8868	12.2241	31.0946	24.8599	68.284	125.145	62.3459	1.7913	0.600392	2.98355	0.00284925	0.0401243
ENSMUSG00000037885	Stk35	chr2:129642436-129674207	12.5122	11.1942	7.15548	7.89907	1661.05	1499.55	1030.56	1106.84	1324.5	-0.564157	0.189312	-2.98004	0.00288207	0.0405547
ENSMUSG00000056220	Pla2g4a	chr1:149705368-149837041	6.88759	6.46579	4.93844	2.34025	647.971	606.581	437.017	206.721	474.573	-0.96456	0.323763	-2.97922	0.00288985	0.0406324
ENSMUSG00000015291	Gdi1	chrX:73348603-73355468	102.339	103.39	164.128	140.749	8870.99	9129.54	14213.6	11277	10872.8	0.501863	0.168517	2.97812	0.00290027	0.0407468
ENSMUSG00000004044	Cavin1	chr11:100847558-100861713	3.7186	3.53736	5.66005	6.49922	427.3	401.736	641.869	701.74	543.161	0.696854	0.234075	2.97705	0.00291035	0.0408245
ENSMUSG00000031111	Igsf1	chrX:48871412-48886626	0.545843	0.536636	1.1967	1.33456	41.1251	37.787	122.911	104.751	76.6436	1.5281	0.513258	2.97725	0.00290845	0.0408245
ENSMUSG00000048281	Dleu7	chr14:62513679-62530412	0.72062	1.00028	1.67911	4.90325	32.0977	42.759	66.1829	187.254	82.0735	1.7614	0.591866	2.97602	0.00292017	0.0409303
ENSMUSG00000056501	Cebpb	chr2:167530834-167532338	2.72143	4.00374	5.32846	9.06732	134.409	195.896	262.631	423.64	254.144	1.0559	0.354855	2.97558	0.00292439	0.0409574
ENSMUSG00000020218	Wif1	chr10:120869864-120936555	48.7135	46.1325	75.1442	64.2572	3667.16	3453.53	5600.34	4567.34	4322.09	0.51378	0.172816	2.97298	0.0029492	0.0412406
ENSMUSG00000031517	Gpm6a	chr8:55407877-55513906	1.71964	2.58604	1.21102	0.55003	185.565	270.475	126.063	54.6931	159.199	-1.33905	0.450397	-2.97304	0.00294864	0.0412406
ENSMUSG00000004099	Dnmt1	chr9:20818504-20871184	61.1503	60.541	46.2889	45.6137	10790.8	10576.4	8062.76	7563.41	9248.35	-0.451467	0.151881	-2.9725	0.00295388	0.0412737
ENSMUSG00000005370	Msh6	chr17:88282489-88298320	36.1567	32.8747	25.7365	25.1282	5027.29	4520.52	3523.45	3289	4090.07	-0.48706	0.163899	-2.9717	0.00296153	0.0413163
ENSMUSG00000029454	Mapkapk5	chr5:121663100-121683968	19.5343	18.1917	28.1428	29.8397	834.539	905.894	1274.28	1325.61	1085.08	0.579067	0.194847	2.97191	0.00295958	0.0413163
ENSMUSG00000024339	Tap2	chr17:34422500-34435295	0.717085	0.35261	1.4033	2.60706	36.1099	16.9047	74.5871	116.802	61.101	1.85366	0.623954	2.97083	0.00296999	0.0414021
ENSMUSG00000040680	Kremen2	chr17:23960170-23964807	0.258977	0.187172	1.43496	0.790594	20.061	11.9327	89.2944	50.9851	43.0683	2.13125	0.717476	2.97048	0.00297334	0.0414167
ENSMUSG00000053198	Prx	chr7:27196812-27219639	3.31983	3.36417	1.94535	2.01989	490.492	493.22	284.692	293.86	390.566	-0.765643	0.257844	-2.9694	0.00298383	0.0415306
ENSMUSG00000050963	Kcns2	chr15:34837500-34843553	0.105842	0.0728319	0	0	17.0519	12.9271	0	0	7.49475	-6.36762	2.14467	-2.96905	0.00298721	0.0415454
ENSMUSG00000030111	A2m	chr6:121612334-121656186	2.08276	1.80545	1.19072	0.449091	316.964	274.453	178.589	63.9631	208.492	-1.28961	0.434547	-2.9677	0.00300034	0.0416956
ENSMUSG00000031617	Tmem184c	chr8:78322610-78337327	20.6263	22.8913	36.0163	25.7676	1607.89	1726.27	2951.97	2110.78	2099.23	0.602294	0.203143	2.96488	0.00302801	0.0420477
ENSMUSG00000033063	Cntnap3	chr13:64883995-65051769	0.558515	0.269819	0.127859	0.0944891	116.354	55.6861	26.2631	18.54	54.2108	-1.94402	0.655788	-2.96441	0.00303267	0.0420797
ENSMUSG00000058152	Chsy3	chr18:59308721-59544408	4.60056	5.60503	9.2195	7.70276	550.675	667.239	1096.75	859.331	793.498	0.683073	0.23048	2.9637	0.00303964	0.0421439
ENSMUSG00000045281	Gpr20	chr15:73566452-73579354	0.669596	0.342163	1.49818	1.78937	47.1434	23.8655	104.002	118.656	73.4167	1.6495	0.556928	2.96178	0.00305866	0.0423422
ENSMUSG00000051111	Sv2c	chr13:96091101-96269085	0.495497	0.568616	1.16366	1.00636	69.2106	79.5516	161.78	185.4	123.986	1.22306	0.412917	2.962	0.00305652	0.0423422
ENSMUSG00000000782	Tcf7	chr11:52143197-52174158	7.42095	7.65048	4.98262	4.14359	576.755	602.603	389.744	314.254	470.839	-0.745242	0.25192	-2.95824	0.00309397	0.0427979
ENSMUSG00000045659	Plekha7	chr7:115722719-115907611	1.83276	1.77239	0.840136	0.826457	289.882	221.75	132.366	115.875	189.968	-1.04408	0.35299	-2.95782	0.00309824	0.042824
ENSMUSG00000060131	Atp8b4	chr2:126162892-126342594	0.0646795	0	0.245065	0.368721	11.0336	0.994395	46.223	48.2041	26.6138	2.97445	1.00706	2.95361	0.00314084	0.0433793
ENSMUSG00000036155	Mgat5	chr1:127132754-127416073	1.6335	1.21286	0.775536	0.805106	451.373	325.167	209.054	208.575	298.542	-0.894788	0.303176	-2.95138	0.00316362	0.0436604
ENSMUSG00000052889	Prkcb	chr7:121888519-122233625	2.21634	2.09006	0.774448	1.18584	208.635	195.896	76.6881	104.751	146.492	-1.15477	0.391297	-2.95113	0.00316615	0.0436618
ENSMUSG00000079045	Prox1os	chr1:189902492-189949473	0.113378	0.183	1.54473	1.26481	3.00915	3.97758	35.7178	30.5911	18.3239	3.2457	1.10004	2.95054	0.00317219	0.0437115
ENSMUSG00000029381	Shroom3	chr5:92831293-93113177	4.42723	4.26607	3.23542	2.08208	959.92	913.849	684.941	421.786	745.124	-0.760825	0.257975	-2.94921	0.00318584	0.0438658
ENSMUSG00000038608	Dock10	chr1:80478789-80736165	2.14702	2.25061	1.45017	1.01491	360.096	413.668	248.974	142.758	291.374	-0.984302	0.333933	-2.9476	0.00320248	0.0440611
ENSMUSG00000034845	Plvap	chr8:71950408-71964396	0.768621	0.723015	0.146959	0.0754202	50.1526	46.7366	11.5557	4.63501	28.27	-2.5924	0.87962	-2.94718	0.00320688	0.0440879
ENSMUSG00000018451	6330403K07Rik	chr11:70922766-70924339	133.753	149.724	190.774	212.071	7004.31	7774.18	9854.95	10465.9	8774.82	0.459477	0.156139	2.94274	0.00325318	0.0446901
ENSMUSG00000034762	Glis1	chr4:107291813-107492258	3.01564	4.59528	1.95287	1.76893	236.72	341.078	147.073	139.977	216.212	-1.00959	0.343278	-2.94104	0.00327109	0.0449018
ENSMUSG00000027547	Sall4	chr2:168590251-168609121	1.26864	1.30219	0.915025	0.472225	154.47	174.019	84.0418	42.6421	113.793	-1.37881	0.468995	-2.93993	0.00328285	0.0450287
ENSMUSG00000031529	Tnks	chr8:35293613-35432844	15.0235	14.0406	10.7552	7.36828	4012.21	3631.53	2999.24	2053.31	3174.07	-0.597593	0.203412	-2.93785	0.00330497	0.0452783
ENSMUSG00000043668	Tox3	chr8:90973667-91074971	5.22234	8.45469	12.9644	9.35695	416.266	617.519	1042.12	739.747	703.913	0.784883	0.267172	2.93774	0.00330609	0.0452783
ENSMUSG00000024758	Rtn3	chr19:7403265-7460646	31.8981	32.4596	43.9254	49.7645	2963.01	2987.16	3999.34	4267.92	3554.36	0.474531	0.161614	2.9362	0.00332258	0.0454694
ENSMUSG00000039103	Nexn	chr3:151942618-151971955	4.97884	4.3193	9.06726	8.18935	210.641	153.137	382.39	314.254	265.105	0.936947	0.319134	2.9359	0.00332579	0.0454786
ENSMUSG00000052726	Kcnt2	chr1:140173895-140539805	1.24417	1.73217	0.587254	0.722361	171.522	189.929	64.0819	90.8462	129.095	-1.21994	0.415606	-2.93532	0.00333207	0.0455298
ENSMUSG00000029797	Sspo	chr6:48425162-48478184	0.118961	0.0591257	0.730444	0.607239	12.0366	3.97758	75.6376	28.7371	30.0972	2.70303	0.92154	2.93317	0.00335521	0.0458111
ENSMUSG00000041961	Znrf3	chr11:5226323-5394847	3.05359	3.22225	1.87051	1.0619	448.364	458.416	299.399	197.451	350.908	-0.869653	0.296581	-2.93226	0.00336503	0.0459102
ENSMUSG00000062151	Unc13c	chr9:73386703-73876248	0.204884	0.267579	0.0663957	0.0477043	59.18	77.5628	18.9094	14.832	42.6211	-2.02148	0.68967	-2.93109	0.00337778	0.0460492
ENSMUSG00000026558	Uck2	chr1:167050451-167112889	41.3947	43.6017	34.9955	37.1971	3651.11	3709.09	2782.83	2452.85	3148.97	-0.491527	0.167772	-2.92974	0.00339248	0.0462145
ENSMUSG00000079018	Ly6c1	chr15:74915866-74920679	0.0389669	0.218784	0.580615	2.27846	1.00305	5.96637	16.8084	58.4011	20.5447	3.43265	1.17186	2.92922	0.00339809	0.0462558
ENSMUSG00000066235	Pomgnt2	chr9:121810671-121826176	5.24995	7.26157	7.43796	13.9338	405.233	448.472	559.928	941.834	588.867	0.815648	0.278532	2.92838	0.00340734	0.0463465
ENSMUSG00000068617	Efcab1	chr16:14724500-14744001	3.31866	2.74344	1.60341	1.65543	304.928	251.582	142.871	140.904	210.071	-0.971695	0.33188	-2.92785	0.00341313	0.0463901
ENSMUSG00000051579	Tceal8	chrX:135069732-135073091	79.0255	84.9861	110.415	125.013	3216.79	3455.52	4462.62	4812.99	3986.98	0.475309	0.162367	2.92737	0.00341847	0.0464276
ENSMUSG00000020453	Patz1	chr11:3239280-3259083	29.508	30.9768	22.2629	23.5724	2688.18	2743.54	1927.71	1933.73	2323.29	-0.492267	0.168236	-2.92605	0.00343301	0.0465898
ENSMUSG00000044317	Gpr4	chr7:18946462-18958099	2.49066	2.24848	4.23298	4.46148	238.726	210.812	396.047	400.465	311.512	0.82533	0.282229	2.92433	0.00345204	0.04681
ENSMUSG00000063063	Ctnna2	chr6:76858619-77956682	0.903065	0.828009	2.69009	1.47882	111.339	111.372	350.874	165.006	184.648	1.2103	0.413905	2.92411	0.00345446	0.04681
ENSMUSG00000050394	Armcx6	chrX:133649209-133652166	7.56578	7.87728	12.5787	12.5313	530.614	549.9	857.226	818.543	689.071	0.632985	0.216495	2.92378	0.0034581	0.046824
ENSMUSG00000021610	Clptm1l	chr13:73752124-73768724	45.1909	48.9458	64.6966	69.1916	3527.73	3764.78	4993.13	5067.92	4338.39	0.4643	0.158834	2.92318	0.00346472	0.046843
ENSMUSG00000063406	Tmed5	chr5:108254231-108280486	12.0816	14.4715	15.6952	22.2954	726.209	789.55	1029.51	1313.56	964.708	0.628766	0.215092	2.92324	0.00346408	0.046843
ENSMUSG00000027188	Pamr1	chr2:102380356-102473386	14.4513	13.5863	17.163	29.9406	1369.17	1284.76	1603.1	2668.84	1731.46	0.687162	0.235172	2.92196	0.00347835	0.0469396
ENSMUSG00000059003	Grin2a	chr16:9385761-9812787	0.00835075	0.0313312	0.181212	0.199223	4.01221	14.9159	76.6881	36.1531	32.9423	2.57305	0.880627	2.92184	0.00347972	0.0469396
ENSMUSG00000107468	5730507A11Rik	chr2:38752174-38755545	1.30479	1.36013	0.625615	0.462338	146.446	149.159	69.3345	48.2041	103.286	-1.33314	0.456227	-2.9221	0.00347685	0.0469396
ENSMUSG00000018160	Med1	chr11:98042979-98084119	18.9571	17.9345	14.0326	14.2202	3024.2	2836.01	2083.19	2088.54	2507.98	-0.490302	0.167886	-2.92045	0.00349525	0.0471137
ENSMUSG00000071265	1700086L19Rik	chr12:74331015-74342719	0.0384207	0	0.652989	1.20643	1.00305	0	16.8084	29.6641	11.8689	5.5406	1.89751	2.91993	0.00350112	0.0471573
ENSMUSG00000011263	Exoc3l2	chr7:19197255-19230687	0.106958	0.390205	0	0.0272347	11.0336	39.7758	0	1.854	13.1658	-4.72466	1.61866	-2.91887	0.00351306	0.0471769
ENSMUSG00000042436	Mfap4	chr11:61376256-61379726	208.019	178.861	242.109	335.781	11134.9	9578.01	12764.9	17302.5	12695.1	0.537729	0.184225	2.91886	0.00351309	0.0471769
ENSMUSG00000051515	Fam181b	chr7:92729072-92731074	19.392	17.2682	8.46312	10.2851	460.401	431.567	245.822	270.685	352.119	-0.787727	0.269834	-2.91931	0.00350812	0.0471769
ENSMUSG00000102657	Gm37899	chr12:109635302-109644019	0.872461	1.11769	1.36306	2.72477	225.687	300.307	349.824	692.47	392.072	0.987624	0.338314	2.91925	0.00350877	0.0471769
ENSMUSG00000009487	Otog	chr7:45890410-45960858	0.0212899	0.0763862	0	0	7.02136	22.8711	0	0	7.47311	-6.36366	2.18095	-2.91784	0.00352461	0.0472608
ENSMUSG00000032698	Lmo2	chr2:103788330-103812223	3.13096	2.60462	5.44208	5.91372	153.467	122.311	271.035	273.466	205.069	0.981547	0.336392	2.91787	0.00352432	0.0472608
ENSMUSG00000026974	Zmynd19	chr2:24839803-24852087	15.5474	11.1712	18.8743	30.2321	1027.12	821.37	1199.7	1765.94	1203.53	0.682458	0.233995	2.91655	0.00353922	0.0474213
ENSMUSG00000019539	Rcn3	chr7:44732336-44741645	184.453	185.082	214.399	393.008	6283.12	6243.81	7175.07	12488.6	8047.64	0.650601	0.22311	2.91606	0.00354483	0.0474273
ENSMUSG00000039660	Spout1	chr2:30063482-30068462	43.4614	43.3675	55.1856	71.3295	2030.18	1947.03	2591.64	3120.29	2422.28	0.522416	0.179152	2.91605	0.00354495	0.0474273
ENSMUSG00000028653	Trit1	chr4:122910389-122948742	8.20325	8.65121	13.9543	12.6594	569.733	600.615	970.683	843.572	746.151	0.632118	0.216861	2.91485	0.00355862	0.0475746
ENSMUSG00000019359	Gdpd2	chrX:99773547-99782500	0.496781	0.853678	2.01222	2.3957	27.0824	47.731	105.052	118.656	74.6305	1.58031	0.542638	2.91228	0.00358805	0.047921
ENSMUSG00000104735	C130075A20Rik	chr3:53006420-53010596	0.351092	0.35866	1.10326	0.846909	48.1465	48.7254	149.174	109.386	88.8581	1.41535	0.486022	2.91212	0.00358987	0.047921
ENSMUSG00000050211	Pla2g4e	chr2:119996892-120075816	0.0272906	0	0.253649	0.167366	4.01221	0	36.7683	23.175	15.9889	3.9029	1.34038	2.9118	0.00359356	0.0479346
ENSMUSG00000018168	Ikzf3	chr11:98355727-98436626	0.091852	0.15041	0	0	11.0336	17.8991	0	0	7.23317	-6.31649	2.17034	-2.91037	0.00361	0.0481182
ENSMUSG00000033623	Pcgf3	chr5:108609097-108654842	11.8286	12.1962	9.8035	8.87814	2950.98	2923.52	2148.32	2044.97	2516.95	-0.486462	0.167213	-2.90924	0.00362313	0.0482574
ENSMUSG00000032376	Usp3	chr9:66421918-66500424	24.4356	23.2791	17.7544	16.9369	2640.03	2600.34	1906.7	1815.07	2240.54	-0.493765	0.169849	-2.90708	0.00364816	0.0485245
ENSMUSG00000048478	Spata33	chr8:123939570-123948785	2.31878	1.67053	3.92315	3.71642	136.415	156.12	256.327	314.254	215.779	0.964389	0.331742	2.90705	0.0036486	0.0485245
ENSMUSG00000015053	Gata2	chr6:88170872-88184014	1.96774	2.56773	0.823174	0.39804	166.507	166.064	87.1934	41.7151	115.37	-1.3717	0.472014	-2.90605	0.0036602	0.0486426
ENSMUSG00000091898	Tnnc1	chr14:30930268-30933686	0.423647	1.31424	3.51004	3.45031	10.0305	30.8262	84.0418	79.7222	51.1552	2.0022	0.68909	2.90558	0.00366575	0.0486804
ENSMUSG00000086841	2410006H16Rik	chr11:62493702-62495633	25.388	25.2075	35.9567	58.3869	444.352	429.579	580.939	912.17	591.76	0.773523	0.266446	2.90311	0.00369474	0.0490291
ENSMUSG00000064080	Fbln2	chr6:91189436-91249522	76.7422	71.8424	51.2699	59.1445	11415.7	10582.4	7738.15	8377.32	9528.39	-0.448892	0.1547	-2.9017	0.00371149	0.049215
ENSMUSG00000020610	Amz2	chr11:109316771-109343198	16.8353	15.9196	24.5923	24.3147	1040.16	985.446	1509.6	1447.98	1245.8	0.545995	0.188249	2.90038	0.00372706	0.049385
ENSMUSG00000028583	Pdpn	chr4:142994000-143026134	6.83101	6.53439	9.36026	11.3488	364.108	354.005	539.969	642.412	475.123	0.719871	0.248228	2.90004	0.00373117	0.0494029
ENSMUSG00000064373	Selenop	chr15:3298028-3309990	23.1086	27.0485	37.4968	39.7776	1202.66	1384.2	1889.89	1859.57	1584.08	0.535437	0.18467	2.89942	0.00373848	0.0494631
ENSMUSG00000022199	Slc22a17	chr14:55144183-55150589	77.5277	76.8136	104.642	112.399	6219.92	6117.52	8289.67	8455.18	7270.57	0.440685	0.152027	2.89873	0.00374683	0.0495006
ENSMUSG00000033966	Cdkl4	chr17:80830978-80885242	0.70766	0.734319	0.18818	0.0818035	65.1984	54.6917	17.8589	7.41601	36.2912	-2.25504	0.777881	-2.89895	0.00374418	0.0495006
ENSMUSG00000024663	Rab3il1	chr19:9979032-10015741	17.0712	18.7429	26.1652	26.7364	1269.86	1395.14	1970.78	1866.05	1625.46	0.525687	0.181433	2.89741	0.00376255	0.0496717
ENSMUSG00000036949	Slc39a12	chr2:14393126-14499788	0.103809	0.228536	0	0	9.02746	19.8879	0	0	7.22884	-6.31567	2.1814	-2.89524	0.00378866	0.0499797
ENSMUSG00000044172	Ptx4	chr17:25339733-25344242	0.554905	0.228263	1.36378	1.63598	23.0702	10.9383	60.9303	79.7222	43.6652	2.04944	0.708011	2.89464	0.00379589	0.0500383
ENSMUSG00000025323	Sp4	chr12:118198667-118265175	6.02972	4.8599	3.44818	2.26158	810.466	759.718	560.979	394.903	631.516	-0.717104	0.247817	-2.89369	0.00380745	0.0501538
ENSMUSG00000049092	Gpr137c	chr14:45457173-45520182	5.19171	3.76864	5.78322	6.68922	464.413	363.949	668.132	682.273	544.692	0.705173	0.243872	2.89157	0.00383317	0.0504555
ENSMUSG00000044768	Macir	chr1:97534042-97589799	9.67147	9.35507	6.58745	5.26386	648.974	622.491	442.27	313.327	506.766	-0.752018	0.2601	-2.89127	0.00383691	0.0504678
ENSMUSG00000090223	Pcp4	chr16:96268805-96326993	6.9572	7.00982	11.5406	16.8664	146.446	146.176	240.57	336.502	217.423	0.980671	0.339216	2.891	0.00384021	0.0504742
ENSMUSG00000022564	Grina	chr15:76130963-76134104	32.8235	36.3332	44.9275	54.9387	1798.47	1955.98	2478.18	2890.39	2280.76	0.516097	0.178707	2.88794	0.00387768	0.0509294
ENSMUSG00000104118	Gm37298	chr1:137837028-137840896	1.20822	1.65951	0.77171	0.325445	154.47	208.823	97.6986	38.9341	124.981	-1.41557	0.490462	-2.8862	0.00389928	0.0511756
ENSMUSG00000072235	Tuba1a	chr15:98847717-98851584	201.685	213.373	261.363	333.631	11964.4	12536.3	15304	18637.4	14610.5	0.47026	0.163003	2.88498	0.00391435	0.0513358
ENSMUSG00000024921	Smarca2	chr19:26582449-26755722	58.3857	58.1802	80.283	75.4383	8234.05	8013.83	11517.9	10553	9579.7	0.441865	0.153244	2.8834	0.00393406	0.0515426
ENSMUSG00000051048	P4ha3	chr7:99934726-99968906	18.5623	15.9113	24.1452	27.2152	1438.38	1238.02	1878.33	1999.54	1638.57	0.535083	0.185583	2.88326	0.00393587	0.0515426
ENSMUSG00000015217	Hmgb3	chrX:70599523-70604282	34.0749	36.6742	27.2627	21.6549	1963.98	2087.24	1548.47	1176.37	1694.01	-0.572657	0.19869	-2.88216	0.00394962	0.0516851
ENSMUSG00000046785	Epm2aip1	chr9:111100996-111108161	17.5995	15.4898	12.9297	11.3186	4034.27	3556.95	2896.29	2438.01	3231.38	-0.509216	0.176726	-2.88139	0.0039593	0.0517739
ENSMUSG00000043913	Ccdc60	chr5:116262699-116427044	1.07372	0.667874	0.24873	0.280828	112.342	75.574	28.3641	30.5911	61.7177	-1.67165	0.580239	-2.88097	0.00396458	0.0518053
ENSMUSG00000024393	Prrc2a	chr17:35368051-35383873	5.95846	8.03312	5.16581	4.20647	1404.27	1835.65	1180.79	913.097	1333.45	-0.630271	0.21881	-2.88045	0.00397114	0.0518532
ENSMUSG00000024500	Ppp2r2b	chr18:42778333-43216192	1.63988	2.4958	0.421342	0.924637	109.333	153.137	23.1115	62.1091	86.9225	-1.61696	0.561602	-2.87919	0.00398701	0.0519942
ENSMUSG00000041959	S100a10	chr3:93462386-93471950	42.0941	49.9744	53.9967	107.768	948.887	1114.72	1210.2	2294.33	1392.03	0.764508	0.26554	2.87907	0.0039885	0.0519942
ENSMUSG00000055980	Irs1	chr1:82210821-82269137	2.47784	2.31152	1.66435	1.10833	500.523	457.422	323.561	206.721	372.057	-0.854884	0.296948	-2.8789	0.00399064	0.0519942
ENSMUSG00000105422	Gm6089	chr5:26275534-26276472	0.16282	0.130348	1.7295	0.702967	6.01831	4.97198	57.7787	23.175	22.986	2.87872	1.00065	2.87685	0.00401666	0.0522952
ENSMUSG00000031591	Asah1	chr8:41793233-41827810	21.6558	23.7432	35.0254	31.3879	1985.04	2137.95	3154.72	2705.92	2495.91	0.507203	0.176323	2.87656	0.0040203	0.0523047
ENSMUSG00000025658	Cnksr2	chrX:156604431-156826290	3.07691	2.95677	2.07977	1.83473	554.688	537.968	356.127	304.057	438.21	-0.727572	0.253057	-2.87513	0.00403863	0.052401
ENSMUSG00000027953	Slc50a1	chr3:89175552-89177877	32.7199	35.2959	45.5119	60.6973	1112.38	1223.11	1566.33	1866.98	1442.2	0.556116	0.193427	2.87507	0.00403938	0.052401
ENSMUSG00000039046	Usp6nl	chr2:6327477-6451201	11.3272	10.7233	8.60839	6.12981	1809.51	1714.34	1348.87	970.571	1460.82	-0.603955	0.210047	-2.87533	0.00403611	0.052401
ENSMUSG00000042357	Gjb5	chr4:127248601-127251974	0.0709936	0.106565	0.678694	0.679202	4.01221	5.96637	37.8188	36.1531	20.9876	2.8895	1.00486	2.87552	0.00403358	0.052401
ENSMUSG00000028445	Enho	chr4:41638143-41640324	11.6259	13.4166	17.4116	24.705	481.465	548.906	709.103	956.666	674.035	0.693572	0.241322	2.87405	0.0040524	0.0525319
ENSMUSG00000031963	Bmper	chr9:23134371-23396496	12.5189	11.5464	17.4476	17.8722	1347.1	1292.71	1937.16	1837.32	1603.57	0.515768	0.179536	2.87278	0.00406879	0.0526345
ENSMUSG00000037086	Prr32	chrX:44179780-44181668	0.027518	0.055075	0.321531	1.18808	1.00305	1.98879	11.5557	40.7881	13.8339	4.13065	1.43767	2.87315	0.004064	0.0526345
ENSMUSG00000074737	C530025M09Rik	chr2:149670258-149673562	0.302085	0.443833	0.12426	0.193843	18.0549	31.8206	2.10104	0.927002	13.2259	-4.06026	1.41337	-2.87275	0.00406911	0.0526345
ENSMUSG00000024052	Lpin2	chr17:71490550-71556812	22.6998	21.2578	13.501	16.4027	3225.81	3031.91	1939.26	2416.69	2653.42	-0.522363	0.18188	-2.87202	0.00407859	0.052681
ENSMUSG00000028790	Khdrbs1	chr4:129607611-129636089	56.0073	61.2313	43.8073	45.0141	6942.12	7498.73	5348.21	5245.9	6258.74	-0.44691	0.155606	-2.87206	0.00407801	0.052681
ENSMUSG00000022112	Gpc5	chr14:115329681-116762591	0.354896	0.366327	1.64656	1.05065	32.0977	32.815	123.962	76.9411	66.4539	1.62847	0.567267	2.87073	0.00409525	0.0527965
ENSMUSG00000026840	Lamc3	chr2:31777302-31836551	0.122889	0.0286235	0.476653	0.373053	20.061	3.97758	74.5871	51.9121	37.6345	2.39581	0.834509	2.87092	0.0040928	0.0527965
ENSMUSG00000043940	Wdfy3	chr5:101980821-102217787	21.1421	18.885	14.2993	12.4891	5328.21	5077.38	3978.33	3555.98	4484.97	-0.465914	0.162303	-2.87064	0.00409635	0.0527965
ENSMUSG00000037503	Fam168b	chr1:34852299-34882146	63.8545	72.6094	54.1234	44.3415	9679.45	11111.4	8142.6	6646.6	8895.01	-0.491491	0.171234	-2.87029	0.00410097	0.0528181
ENSMUSG00000036027	1810046K07Rik	chr9:51200985-51240224	0.32442	0.321271	0	0	14.0427	13.9215	0	0	6.99106	-6.26729	2.18425	-2.86932	0.00411362	0.0528671
ENSMUSG00000102166	Gm36947	chr1:13917094-13919343	0.190142	0.190277	0	0	14.0427	13.9215	0	0	6.99106	-6.26729	2.18425	-2.86932	0.00411362	0.0528671
ENSMUSG00000108372	Gm45124	chr7:44035823-44038578	0.121958	0.155329	0	0	14.0427	13.9215	0	0	6.99106	-6.26729	2.18425	-2.86932	0.00411362	0.0528671
ENSMUSG00000052854	Nrk	chrX:137815178-137911281	13.4544	14.1238	22.5538	16.2133	3065.33	3134.33	5256.81	3799.78	3814.06	0.546597	0.19068	2.86657	0.00414951	0.0532901
ENSMUSG00000028969	Cdk5	chr5:24623238-24628528	37.0167	33.7822	46.4871	54.2076	1760.36	1481.65	2255.47	2405.57	1975.76	0.523864	0.18279	2.86593	0.0041579	0.0533215
ENSMUSG00000034684	Sema3f	chr9:107558698-107587674	53.5929	50.5424	69.3119	77.0363	4258.96	4091.94	5466.92	5994.92	4953.18	0.456898	0.159419	2.86602	0.00415673	0.0533215
ENSMUSG00000029616	Erp29	chr5:121578886-121590569	44.3137	47.443	54.5795	99.3818	1720.23	1819.74	2054.82	3644.04	2309.71	0.687248	0.239914	2.86457	0.00417581	0.0535129
ENSMUSG00000040524	Zfp609	chr9:65599672-65734846	2.25057	3.02248	1.54363	1.78052	581.77	772.645	389.744	432.91	544.267	-0.718986	0.251047	-2.86395	0.00418389	0.0535401
ENSMUSG00000044345	Marveld1	chr19:42135838-42140142	29.7823	32.8924	45.2497	44.1902	3038.24	3332.22	4567.67	4254.94	3798.27	0.469745	0.164008	2.86415	0.00418124	0.0535401
ENSMUSG00000001467	Cyp51	chr5:4131144-4154746	32.4476	34.489	46.366	48.3641	4139.59	4376.33	5841.96	5777.08	5033.74	0.448244	0.156567	2.86296	0.00419708	0.0536705
ENSMUSG00000001576	Ergic1	chr17:26780462-26875905	85.0691	62.1414	114.483	126.236	7505.84	4992.86	8831.74	9744.64	7768.77	0.571728	0.199795	2.86157	0.0042155	0.0538294
ENSMUSG00000027111	Itga6	chr2:71617283-71687115	3.17949	3.01332	2.13563	1.23627	442.346	417.646	289.944	163.152	328.272	-0.926641	0.323818	-2.86161	0.0042149	0.0538294
ENSMUSG00000034473	Sec22a	chr16:35131500-35184288	15.484	15.8628	21.7314	24.2682	1017.09	1001.36	1368.83	1595.37	1245.66	0.554654	0.19395	2.85978	0.00423938	0.0540958
ENSMUSG00000056972	Magel2	chr7:62026757-62031388	4.32022	4.79191	6.55073	7.70172	656.999	721.931	982.238	1104.06	866.307	0.597617	0.209027	2.85905	0.00424918	0.0541824
ENSMUSG00000053025	Sv2b	chr7:74764641-74959010	0.492611	0.305217	0.0293699	0.122478	73.2228	50.7141	5.25261	19.467	37.1641	-2.31401	0.810283	-2.85581	0.00429278	0.0546606
ENSMUSG00000072640	Lyrm9	chr11:78717409-78737696	4.22403	4.08683	2.19623	2.04731	274.836	227.716	129.214	124.218	188.996	-0.987864	0.345906	-2.85587	0.00429189	0.0546606
ENSMUSG00000037369	Kdm6a	chrX:18028813-18146175	12.8174	12.2854	10.03	6.64668	1697.16	1527.39	1219.66	913.097	1339.33	-0.59694	0.209097	-2.85485	0.00430572	0.0547865
ENSMUSG00000020388	Pdlim4	chr11:53945753-53959840	73.4019	78.9509	50.37	61.0098	2882.77	3088.59	1957.12	2266.52	2548.75	-0.499368	0.174933	-2.85462	0.00430878	0.0547866
ENSMUSG00000032363	Adamts7	chr9:90045121-90090124	11.068	11.5346	15.8602	16.7557	1917.83	1996.75	2717.7	2744.85	2344.28	0.480725	0.168488	2.85317	0.00432848	0.0549591
ENSMUSG00000071379	Hpcal1	chr12:17740856-17841934	6.70077	6.16788	8.47661	13.953	306.934	288.375	414.956	635.923	411.547	0.820818	0.287664	2.85339	0.00432561	0.0549591
ENSMUSG00000052316	Lrrc15	chr16:30088119-30102074	0.638511	0.541104	0.928756	1.86831	112.342	93.4731	159.679	306.838	168.083	1.18216	0.414489	2.85208	0.00434347	0.0550912
ENSMUSG00000098768	Gm27207	chr8:88081128-88099703	0.521839	0.939976	0	0.10241	18.0549	33.8094	0	2.78101	13.6613	-4.17607	1.46428	-2.85196	0.00434503	0.0550912
ENSMUSG00000029366	Dck	chr5:88912854-88931140	24.6702	25.065	19.5536	15.1904	2501.61	2519.8	1958.17	1449.83	2107.35	-0.559585	0.196237	-2.85157	0.00435039	0.0551203
ENSMUSG00000020374	Rasgef1c	chr11:49792661-49871821	0.0689194	0	0.383488	0.471087	5.01526	0	30.4652	32.4451	16.9814	3.6516	1.28267	2.84689	0.00441492	0.055887
ENSMUSG00000113167	Gm48482	chr12:14178116-14180649	0	0	0.256181	0.0946608	0	0	21.0104	7.41601	7.10662	6.27148	2.20305	2.84673	0.00441713	0.055887
ENSMUSG00000085399	Foxd2os	chr4:114766453-114779164	1.82763	2.29711	3.76671	6.81612	104.317	104.411	171.235	281.809	165.443	1.11936	0.393276	2.84623	0.00442396	0.0559339
ENSMUSG00000027937	Jtb	chr3:90138903-90143145	32.7571	34.9652	48.6758	50.3592	1216.7	1287.74	1821.61	1758.52	1521.14	0.515457	0.181154	2.8454	0.00443552	0.0560011
ENSMUSG00000029559	2210016L21Rik	chr5:115080216-115087842	10.3222	11.2323	16.7392	15.9919	892.716	961.58	1424.51	1296.88	1143.92	0.553285	0.194446	2.84545	0.00443494	0.0560011
ENSMUSG00000097685	Gm26646	chr7:79566684-79570389	0.396551	1.03764	0.219184	8.1001e-06	16.0488	26.8487	1.05052	0	10.987	-5.42823	1.90967	-2.8425	0.0044761	0.0564738
ENSMUSG00000002014	Ssr4	chrX:72830633-72834432	38.2845	40.943	49.3753	70.6665	1058.22	1136.59	1429.76	1842.88	1366.86	0.576697	0.202922	2.84196	0.00448373	0.0565303
ENSMUSG00000021477	Ctsl	chr13:64507150-64518704	95.3587	95.9184	117.744	162.449	3489.62	3459.5	4258.82	5761.32	4242.31	0.528162	0.185865	2.84165	0.00448811	0.0565458
ENSMUSG00000026556	Vangl2	chr1:171828526-171856011	20.0987	20.146	13.6017	13.8928	2437.42	2146.9	1498.05	1700.12	1945.62	-0.519232	0.182741	-2.84136	0.00449219	0.0565575
ENSMUSG00000031972	Acta1	chr8:124618507-124621490	0.337983	0.465052	2.10917	1.16074	18.0549	21.8767	99.7996	51.9121	47.9108	1.92376	0.677171	2.84088	0.00449891	0.0566023
ENSMUSG00000030062	Rpn1	chr6:88061463-88082286	92.627	93.9463	114.947	155.371	11069.7	11124.3	13567.5	17482.3	13311	0.484469	0.170555	2.84054	0.00450378	0.0566239
ENSMUSG00000066571	Garre1	chr7:33936131-34012976	14.3968	13.2238	10.7096	6.60889	1475.49	1417.01	1116.71	684.127	1173.33	-0.684496	0.241113	-2.8389	0.00452699	0.0568635
ENSMUSG00000075254	Heg1	chr16:33504739-33591946	3.18932	3.79088	5.15574	5.08359	692.106	764.69	1095.69	1078.1	907.648	0.577365	0.203388	2.83874	0.00452918	0.0568635
ENSMUSG00000092009	Myh15	chr16:48877848-49019467	0.433604	0.462838	1.07981	0.912395	93.2838	97.4507	224.812	180.765	149.078	1.08769	0.383198	2.83844	0.00453339	0.0568767
ENSMUSG00000043342	Hoxd9	chr2:74528070-74530552	6.32063	7.08355	10.2835	11.3518	453.379	498.192	722.759	761.995	609.082	0.641948	0.226191	2.83808	0.0045386	0.0569022
ENSMUSG00000028527	Ak4	chr4:101276473-101324192	2.83929	2.61953	4.01335	5.66602	382.163	364.943	523.16	721.207	497.868	0.736755	0.259792	2.83594	0.00456915	0.0572452
ENSMUSG00000002105	Slc39a13	chr2:90892135-90900762	26.079	25.1389	30.2436	39.657	1260.84	1218.13	1635.66	1968.95	1520.9	0.540373	0.190637	2.83457	0.00458879	0.0572514
ENSMUSG00000029810	Tmem176b	chr6:48810751-48818430	79.6858	82.5474	95.9986	138.98	2819.58	2932.47	3477.23	5016.01	3561.32	0.562438	0.198414	2.83467	0.00458725	0.0572514
ENSMUSG00000030339	Ltbr	chr6:125283533-125290848	13.2936	15.8708	20.0493	25.5623	931.835	1107.76	1375.13	1675.09	1272.45	0.580897	0.204933	2.83458	0.00458862	0.0572514
ENSMUSG00000038302	Afg1l	chr10:42188580-42354561	1.72196	1.95191	3.03704	4.51223	131.4	158.109	237.418	332.794	214.93	0.978764	0.345252	2.83493	0.00458362	0.0572514
ENSMUSG00000053702	Nebl	chr2:17348719-17735854	1.68784	1.51022	1.05158	0.760365	290.885	262.52	170.185	99.1892	205.695	-1.04133	0.367314	-2.83499	0.00458277	0.0572514
ENSMUSG00000097487	Ptges3l	chr11:101309637-101316159	3.06867	2.39861	6.28068	6.29024	89.2716	62.6469	179.639	167.787	124.836	1.19336	0.420876	2.83541	0.00457665	0.0572514
ENSMUSG00000048371	Pdp2	chr8:105318082-105325658	2.13042	2.15878	3.4543	3.57009	398.211	399.747	636.617	629.434	516.002	0.665918	0.234963	2.83414	0.00459487	0.0572874
ENSMUSG00000028211	Trp53inp1	chr4:11156430-11174379	8.71583	9.77974	6.75444	6.38929	1551.72	1726.27	1188.14	1070.69	1384.2	-0.537485	0.189692	-2.83346	0.00460477	0.057371
ENSMUSG00000028360	Slc44a5	chr3:153679072-153977359	0.25414	0.280704	0.983528	0.660095	31.0946	36.7926	126.063	78.7952	68.1863	1.5919	0.561883	2.83315	0.00460915	0.0573857
ENSMUSG00000028871	Rspo1	chr4:124880222-124902892	1.76542	1.28333	0.530731	0.424903	107.327	76.5684	32.5662	25.9561	60.6043	-1.65371	0.583931	-2.83204	0.00462523	0.057546
ENSMUSG00000039521	Foxp3	chrX:7439882-7461484	5.26861e-18	1.14078e-17	0.0947048	0.590443	0	0	4.20209	25.029	7.30778	6.31698	2.23287	2.82909	0.00466807	0.0580324
ENSMUSG00000040605	Bace2	chr16:97157941-97244136	0.590443	1.62245	2.39057	3.41073	79.2411	132.255	194.347	269.758	168.9	1.13447	0.401029	2.8289	0.0046708	0.0580324
ENSMUSG00000049641	Vgll2	chr10:51898597-51904567	0.407266	0.129676	1.37647	1.07172	22.0671	6.96077	74.5871	56.5471	40.0405	2.17553	0.769218	2.82823	0.00468062	0.0581142
ENSMUSG00000075702	Selenom	chr11:3464866-3467351	42.9444	46.9092	53.0048	98.5641	1022.11	1109.74	1264.83	2204.41	1400.27	0.702974	0.248625	2.82744	0.00469212	0.0582167
ENSMUSG00000090290	Tarbp1	chr8:127152067-127201804	2.56661	2.43767	1.62736	1.56069	538.639	515.097	335.117	307.765	424.154	-0.713258	0.252352	-2.82644	0.00470687	0.0583593
ENSMUSG00000039533	Mmd2	chr5:142548112-142594555	0.718272	1.14267	2.16172	1.96982	78.238	123.305	233.216	202.086	159.211	1.11034	0.392886	2.82611	0.00471169	0.0583788
ENSMUSG00000070972	Dnajc25	chr4:58995061-59025573	7.76448	8.97273	10.9269	21.3115	437.331	477.31	610.354	901.973	606.742	0.726199	0.257273	2.82268	0.00476247	0.0589672
ENSMUSG00000030303	Far2	chr6:147948756-148084256	1.56595	1.33943	2.94516	2.90635	141.43	108.389	251.075	245.655	186.637	0.991617	0.351556	2.82066	0.00479257	0.0592989
ENSMUSG00000038807	Rap1gap2	chr11:74274181-74501741	0.801795	0.596879	1.33265	1.1571	117.357	89.4956	237.418	196.524	160.199	1.06843	0.378893	2.81987	0.00480424	0.0593615
ENSMUSG00000041992	Rapgef5	chr12:117480098-117723472	1.86747	1.86551	1.04443	0.600369	183.558	210.812	95.5975	90.8462	145.203	-1.08117	0.383385	-2.82007	0.00480126	0.0593615
ENSMUSG00000025958	Creb1	chr1:64571803-64643707	19.5493	18.1007	17.0755	13.8411	3331.13	3273.55	2492.89	2273.94	2842.88	-0.470587	0.167014	-2.81764	0.00483775	0.0597344
ENSMUSG00000054280	Prr14l	chr5:32947163-33011600	5.28139	5.84041	4.7816	2.8293	1114.39	996.384	751.124	646.12	877.005	-0.595614	0.211542	-2.81559	0.00486881	0.0600766
ENSMUSG00000043895	S1pr2	chr9:20873656-20888077	16.9205	17.4129	22.2462	23.6912	3134.54	3366.03	4367.02	4535.82	3850.85	0.453726	0.16125	2.8138	0.00489592	0.0603695
ENSMUSG00000019806	Aig1	chr10:13522797-13744724	4.53746	5.82609	8.40761	9.1063	231.705	235.672	390.794	412.516	317.672	0.781532	0.277982	2.81145	0.00493192	0.0607717
ENSMUSG00000009633	G0s2	chr1:192954468-192955525	5.19019	5.72027	9.23817	12.0439	148.452	162.086	261.58	324.451	224.142	0.916831	0.326141	2.81114	0.00493657	0.0607872
ENSMUSG00000034303	Ccdc15	chr9:37187130-37259728	2.26773	2.24032	0.944079	1.43263	219.668	226.722	101.901	118.656	166.737	-1.01622	0.361585	-2.81045	0.00494717	0.060876
ENSMUSG00000031089	Slc6a14	chrX:21581134-21608594	0.0978435	0.133518	0	0	11.0336	15.9103	0	0	6.73597	-6.21373	2.21136	-2.80992	0.00495544	0.0609313
ENSMUSG00000032431	Crtap	chr9:114204201-114219743	40.2523	38.7835	47.9509	75.1447	2227.78	2123.03	2616.85	3905.46	2718.28	0.584363	0.207979	2.80972	0.00495846	0.0609313
ENSMUSG00000030824	Nucb1	chr7:45139881-45159830	94.6329	92.6476	120.929	148.097	5651.19	5323.99	6873.57	8323.55	6543.08	0.469639	0.167202	2.80882	0.0049724	0.0610607
ENSMUSG00000053475	Tnfaip6	chr2:51928020-51946698	34.9927	32.6044	43.3174	57.3849	1985.04	1838.64	2427.76	3076.72	2332.04	0.52588	0.187262	2.80826	0.00498095	0.0611239
ENSMUSG00000046441	Cmtr2	chr8:110942296-110951118	3.37761	3.23343	4.63113	6.68768	394.199	372.898	533.665	733.258	508.505	0.724566	0.258093	2.80738	0.00499465	0.0612502
ENSMUSG00000030091	Nup210	chr6:90990049-91093811	1.16859	1.0229	0.606248	0.425125	270.824	205.84	136.568	90.8462	176.019	-1.06979	0.381366	-2.80514	0.00502943	0.0615646
ENSMUSG00000032744	Heyl	chr4:123127348-123143668	0.215438	0.444654	1.05839	0.805946	33.1007	65.6301	155.477	114.021	92.0573	1.44756	0.516051	2.80507	0.00503059	0.0615646
ENSMUSG00000063445	Nmral1	chr16:4527922-4537220	84.9247	82.9196	54.0494	69.7853	3797.55	3687.22	2365.78	2934.89	3196.36	-0.497545	0.177347	-2.80549	0.00502407	0.0615646
ENSMUSG00000078249	Hmga1b	chr11:120653619-120655245	5.16597	4.98164	2.39449	3.0783	275.839	263.515	126.063	154.809	205.056	-0.940144	0.335231	-2.80446	0.00504005	0.0616384
ENSMUSG00000038119	Cdon	chr9:35332423-35418948	11.2031	9.50971	13.1781	12.0761	1748.32	1226.09	1946.62	2671.62	1898.16	0.635017	0.226452	2.8042	0.0050442	0.0616472
ENSMUSG00000038375	Trp53inp2	chr2:155222978-155231770	15.2198	14.3896	10.3808	10.7325	1587.83	1491.59	1110.4	1026.19	1304	-0.527532	0.188195	-2.80311	0.00506118	0.0618125
ENSMUSG00000028920	Fbxo42	chr4:140875223-140931373	11.4737	12.7129	9.16934	8.34911	2246.84	2471.07	1775.38	1546.24	2009.88	-0.506502	0.180716	-2.80276	0.0050668	0.0618391
ENSMUSG00000097119	B230354K17Rik	chr17:45744523-45753470	13.0055	13.7434	10.4794	5.28967	1455.43	1444.86	1131.41	643.339	1168.76	-0.709467	0.253183	-2.80219	0.0050757	0.0619056
ENSMUSG00000029762	Akr1b8	chr6:34331053-34345398	3.75627	3.98402	7.11982	7.34953	168.513	177.002	317.258	310.546	243.33	0.861477	0.307469	2.80184	0.00508125	0.06191
ENSMUSG00000042901	Aida	chr1:183078592-183106331	5.13825	5.10768	8.59427	8.39943	421.282	427.59	701.749	634.069	546.172	0.653839	0.23337	2.80173	0.00508296	0.06191
ENSMUSG00000066720	Cldn9	chr17:23901557-23903000	3.51384	3.55869	1.05678	2.01475	168.513	169.047	49.3746	90.8462	119.445	-1.26377	0.451302	-2.80027	0.00510591	0.0621473
ENSMUSG00000038497	Tmco3	chr8:13338210-13372924	15.3157	16.9849	23.262	26.4872	1471.48	1684.51	2211.35	2256.32	1905.91	0.501443	0.179094	2.79989	0.00511204	0.0621797
ENSMUSG00000002870	Mcm2	chr6:88860455-88875762	95.4496	94.6015	71.3586	75.3077	10602.3	10406.3	7822.19	7874.88	9176.42	-0.420481	0.150226	-2.79899	0.00512634	0.0622577
ENSMUSG00000029161	Cgref1	chr5:31090486-31102935	2.81725	2.26812	4.43255	6.27707	135.412	106.4	209.054	281.809	183.169	1.02239	0.365293	2.79883	0.00512886	0.0622577
ENSMUSG00000042581	Thsd7b	chr1:129201080-130147015	0.159108	0.414782	0.719716	0.767029	27.0824	75.574	140.77	149.247	98.1684	1.49805	0.535166	2.79923	0.00512249	0.0622577
ENSMUSG00000026394	Atp6v1g3	chr1:138201475-138217200	2.36331	2.33259	1.04884	0.905353	155.473	146.176	73.5366	53.7661	107.238	-1.24677	0.445626	-2.7978	0.00514515	0.0623367
ENSMUSG00000026837	Col5a1	chr2:27776436-27929526	66.6407	68.2286	77.7737	128.52	12232.2	12535.3	13801.8	24362.5	15733	0.623826	0.22296	2.79793	0.00514309	0.0623367
ENSMUSG00000031112	Stk26	chrX:49929923-49981974	18.6018	18.97	27.2594	26.656	2074.31	2128.01	3046.52	2790.28	2509.78	0.47389	0.169382	2.79776	0.00514579	0.0623367
ENSMUSG00000059401	Mamld1	chrX:70093845-70199662	0.90905	1.07002	0.363279	0.390146	129.394	145.182	55.6777	57.4741	96.9318	-1.27873	0.457358	-2.79591	0.00517533	0.0626522
ENSMUSG00000028399	Ptprd	chr4:75859474-76512536	27.352	24.0348	34.9393	30.658	4917.96	4542.4	6627.75	6224.82	5578.23	0.442058	0.158195	2.79439	0.00519979	0.0628689
ENSMUSG00000062591	Tubb4a	chr17:57387065-57394782	12.5443	13.2803	18.3197	20.3266	918.795	964.563	1325.76	1403.48	1153.15	0.535289	0.19156	2.79436	0.00520023	0.0628689
ENSMUSG00000020099	Unc5b	chr10:60598371-60667360	3.39331	3.62487	2.22789	2.43085	658.002	703.037	427.563	443.107	557.927	-0.644383	0.230668	-2.79355	0.00521337	0.0629625
ENSMUSG00000054455	Vapb	chr2:173579303-173626132	5.93351	2.88627	6.78713	9.05297	1376.19	661.273	1552.67	1975.44	1391.39	0.792338	0.283642	2.79344	0.005215	0.0629625
ENSMUSG00000019338	Zfp687	chr3:94914012-94922759	13.8955	14.1869	9.3567	10.0958	1868.69	1831.68	1279.54	1335.81	1578.93	-0.500568	0.179246	-2.79263	0.00522809	0.0630781
ENSMUSG00000071226	Cecr2	chr6:120643381-120748151	1.82107	2.30148	1.07488	0.548243	380.157	416.652	269.984	100.116	291.727	-1.10919	0.397288	-2.79191	0.00523979	0.0631768
ENSMUSG00000027163	Commd9	chr2:101716597-101731991	17.9782	21.738	28.3046	32.9918	707.151	846.23	1106.2	1219.01	969.647	0.582093	0.208519	2.79157	0.00524538	0.0632017
ENSMUSG00000053310	Nrgn	chr9:37455787-37464200	1.57665	1.38843	0.535918	0.247531	75.2289	66.6245	25.2125	12.051	44.7792	-1.93532	0.693422	-2.79097	0.00525503	0.0632756
ENSMUSG00000047888	Tnrc6b	chr15:80595513-80825286	7.17037	6.55188	3.49578	5.18829	2073.31	2036.52	1084.14	1619.47	1703.36	-0.603612	0.216334	-2.79019	0.00526779	0.0633866
ENSMUSG00000072258	Taf1a	chr1:183170324-183191020	7.94374	9.66746	14.6576	13.2887	642.956	775.628	1168.18	990.965	894.433	0.605671	0.217164	2.789	0.00528713	0.0635538
ENSMUSG00000085795	Zfp703	chr8:27467352-27471489	5.9504	7.4494	3.61937	4.67199	505.538	631.441	325.662	365.239	456.97	-0.718238	0.257535	-2.7889	0.00528877	0.0635538
ENSMUSG00000029580	Actb	chr5:142888869-142892509	2014.77	1893.1	822.494	1576.1	70731.2	66885	32381.3	57283.1	56820.2	-0.618018	0.221633	-2.78847	0.00529573	0.0635949
ENSMUSG00000045083	Lingo2	chr4:35706646-36951223	0.501839	0.374608	1.18464	1.17648	46.1404	31.8206	117.659	100.116	73.9339	1.4817	0.531432	2.78812	0.00530143	0.0636207
ENSMUSG00000029561	Oasl2	chr5:115034996-115050295	0	0.00978758	0.0535856	0.594227	0	0.994395	3.15157	45.4231	12.3923	5.60811	2.01187	2.78752	0.00531139	0.0636551
ENSMUSG00000102189	Gm37194	chr14:50298816-50301847	0.866667	1.37152	0.342544	0.444981	88.2685	137.227	34.6672	45.4231	76.3963	-1.49144	0.535022	-2.78762	0.00530971	0.0636551
ENSMUSG00000034235	Usp54	chr14:20598979-20691131	7.56414	6.69136	4.75182	3.88677	1246.79	1135.6	891.894	668.368	985.664	-0.611313	0.219391	-2.78641	0.00532957	0.0638303
ENSMUSG00000029671	Wnt16	chr6:22288225-22298521	0.767626	1.308	0.332054	0.262809	41.1251	77.5628	15.7578	11.124	36.3924	-2.14625	0.770339	-2.78611	0.0053345	0.0638467
ENSMUSG00000029207	Apbb2	chr5:66456067-66776127	25.5141	28.5962	18.8084	18.3383	2864.72	2956.34	2169.33	2038.48	2507.21	-0.468311	0.168137	-2.78529	0.00534804	0.0639662
ENSMUSG00000036098	Myrf	chr19:10185635-10218112	1.15627	0.927101	0.428871	0.427869	179.546	167.058	79.8397	78.7952	126.31	-1.12765	0.404954	-2.78465	0.00535862	0.06405
ENSMUSG00000005410	Mcm5	chr8:75836196-75855067	113.418	113.098	83.0504	91.8465	10074.7	9927.05	7248.6	7676.5	8731.7	-0.42235	0.151836	-2.78162	0.00540891	0.0644478
ENSMUSG00000031738	Irx6	chr8:93400915-93407584	0.466934	0.199549	0.0688121	0	46.1404	22.8711	6.30313	0	18.8286	-3.48507	1.25276	-2.78191	0.00540395	0.0644478
ENSMUSG00000032383	Ppib	chr9:65967512-65973905	198.185	210.843	227.234	436.421	1636.98	1864.49	2031.71	3504.07	2259.31	0.661133	0.237684	2.78156	0.00540987	0.0644478
ENSMUSG00000058173	Smco4	chr9:15404727-15456556	7.39597	2.52648	9.13864	16.1117	216.659	75.574	257.378	428.275	244.472	1.23128	0.44265	2.7816	0.0054092	0.0644478
ENSMUSG00000079679	Vwde	chr6:13156297-13224964	0.0271463	0.0488979	0.282585	0.170477	5.01526	8.94956	54.6272	30.5911	24.7958	2.60721	0.937071	2.7823	0.00539756	0.0644478
ENSMUSG00000026213	Stk11ip	chr1:75498172-75513979	13.824	13.7396	9.94772	10.1777	1932.88	1889.35	1375.13	1337.66	1633.76	-0.49469	0.17787	-2.78118	0.00541611	0.0644794
ENSMUSG00000016995	Matn4	chr2:164231312-164247080	76.7591	77.5414	29.8511	66.6124	5646.18	5658.11	2156.72	4641.5	4525.63	-0.733354	0.263756	-2.78043	0.00542866	0.064586
ENSMUSG00000039476	Prrx2	chr2:30724983-30771263	116.304	122.627	86.2133	95.7605	5548.88	5809.26	4068.67	4313.34	4935.04	-0.438308	0.157701	-2.77936	0.00544664	0.0647569
ENSMUSG00000015846	Rxra	chr2:27566451-27652969	23.3083	21.0045	17.258	9.07408	3526.73	3233.77	2745.02	1378.45	2720.99	-0.71372	0.257118	-2.77584	0.00550591	0.0653317
ENSMUSG00000028197	Col24a1	chr3:144998232-145257766	1.35154	2.13941	2.59214	2.90362	288.879	379.859	485.341	651.682	451.44	0.766318	0.276065	2.77586	0.00550556	0.0653317
ENSMUSG00000041608	Entpd3	chr9:120368883-120397393	0.256532	0.0796697	0.554381	0.850638	29.0885	8.94956	61.9808	90.8462	47.7163	2.00798	0.723308	2.7761	0.00550153	0.0653317
ENSMUSG00000107884	Gm44144	chr2:38742989-38744949	1.54267	1.24762	0.513166	0.458754	97.296	80.546	30.4652	27.8101	59.0293	-1.6104	0.580216	-2.77552	0.00551136	0.0653531
ENSMUSG00000032353	Tmed3	chr9:89581258-89587121	24.7355	26.7061	31.216	52.4175	1098.34	1173.39	1365.68	2192.36	1457.44	0.647732	0.233485	2.77419	0.00553393	0.0655774
ENSMUSG00000029516	Cit	chr5:115983338-116147006	9.14605	9.15804	4.84725	6.74101	1244.79	1261.89	677.587	954.812	1034.77	-0.618012	0.222797	-2.77388	0.0055392	0.0655966
ENSMUSG00000023990	Tfeb	chr17:48047954-48103344	4.0994	3.41747	1.75783	1.94568	235.717	217.773	101.901	124.218	169.902	-1.00277	0.361604	-2.77313	0.00555208	0.0657057
ENSMUSG00000023845	Lnpep	chr17:17741671-17845309	1.69807	1.38985	0.931471	1.08429	688.093	562.828	370.834	406.954	507.177	-0.68515	0.247114	-2.7726	0.00556103	0.0657683
ENSMUSG00000038518	Jarid2	chr13:44883010-45075119	26.7307	28.7396	41.0949	35.8825	4731.39	4911.32	7279.07	6022.73	5736.13	0.464015	0.167394	2.772	0.00557136	0.065847
ENSMUSG00000037408	Cnnm4	chr1:36510700-36547845	3.48644	3.36791	2.24056	2.10272	524.596	499.186	328.814	298.495	412.773	-0.707084	0.255148	-2.77127	0.00558381	0.0659507
ENSMUSG00000030602	Pak4	chr7:28258243-28297610	13.7357	15.7342	10.0077	11.0154	1285.91	1456.79	915.005	969.644	1156.84	-0.541169	0.195334	-2.77048	0.00559744	0.0660681
ENSMUSG00000000202	Btbd17	chr11:114682042-114686723	0	0	0.396827	0.08728	0	0	23.1115	4.63501	6.93663	6.23583	2.25128	2.7699	0.00560736	0.0660984
ENSMUSG00000024642	Tle4	chr19:14425513-14575415	18.6226	18.3332	14.9627	10.4127	2814.56	2751.49	2230.26	1480.42	2319.18	-0.58542	0.211349	-2.76993	0.00560689	0.0660984
ENSMUSG00000020846	Rflnb	chr11:75910019-75918608	19.4385	18.2338	23.8351	32.0799	2249.84	2089.22	2717.7	3488.31	2636.27	0.516501	0.18654	2.76884	0.00562555	0.0662692
ENSMUSG00000052629	Gm9885	chr7:78228577-78230786	0.0138401	0	0.147012	0.420993	1.00305	0	11.5557	30.5911	10.7875	5.40036	1.95169	2.76701	0.00565728	0.0665993
ENSMUSG00000044043	Pcdhb14	chr18:37580708-37589403	0.200237	0.217956	0.526141	0.503267	58.177	61.6525	148.124	135.342	100.824	1.24185	0.448857	2.7667	0.00566263	0.0666186
ENSMUSG00000021461	Fancc	chr13:63432856-63645092	9.61533	8.53934	5.24067	5.98426	701.133	614.536	414.956	421.786	538.103	-0.652854	0.236051	-2.76573	0.00567959	0.0667742
ENSMUSG00000041351	Rap1gap	chr4:137408063-137457172	3.45185	5.25632	7.5868	7.45252	325.992	477.31	648.172	677.638	532.278	0.722866	0.261409	2.76526	0.00568767	0.0668093
ENSMUSG00000063952	Brpf3	chr17:29020063-29058923	5.75849	6.03588	3.33039	3.04327	568.73	679.172	380.289	401.392	507.396	-0.674673	0.243993	-2.76513	0.00569002	0.0668093
ENSMUSG00000028063	Lmna	chr3:88388454-88417263	32.9531	31.7851	39.812	58.2681	2500.61	2414.39	3003.44	4095.49	3003.48	0.530634	0.191919	2.76489	0.00569427	0.0668155
ENSMUSG00000039114	Nrn1	chr13:36909334-36919105	2.05335	1.36789	0.359993	0.796478	105.32	67.6189	17.8589	33.3721	56.0426	-1.75001	0.633467	-2.76259	0.00573449	0.0672195
ENSMUSG00000039474	Wfs1	chr5:37123447-37146549	4.2652	3.51818	5.34398	7.54796	503.532	427.59	640.819	854.696	606.659	0.684223	0.247683	2.76249	0.00573619	0.0672195
ENSMUSG00000041147	Brca2	chr5:150446094-150493212	6.46278	6.39191	4.50697	3.55863	1143.48	1127.64	863.529	602.551	934.301	-0.632289	0.229247	-2.75812	0.00581355	0.0680815
ENSMUSG00000003849	Nqo1	chr8:108114856-108129838	9.91287	12.3802	6.01692	7.91275	518.578	633.43	305.702	390.268	461.994	-0.726168	0.263359	-2.75733	0.00582759	0.0682014
ENSMUSG00000028461	Ccdc107	chr4:43493361-43495921	29.6643	30.5545	39.4332	55.4896	825.511	846.23	1085.19	1431.29	1047.06	0.590497	0.214278	2.75575	0.00585581	0.068487
ENSMUSG00000038241	Cep250	chr2:155798477-155840820	8.9949	9.79624	4.69956	4.6471	1448.41	1522.42	1007.45	1066.98	1261.31	-0.518011	0.188102	-2.75389	0.00588922	0.0688329
ENSMUSG00000020467	Efemp1	chr11:28803203-28876743	15.9456	17.512	10.2362	12.6849	983.994	1088.86	650.273	737.893	865.256	-0.578075	0.209941	-2.75352	0.00589586	0.0688405
ENSMUSG00000026958	Dpp7	chr2:25242301-25246371	7.50005	7.92334	12.9434	11.7785	478.456	496.203	817.306	692.47	621.109	0.630965	0.229156	2.75342	0.00589754	0.0688405
ENSMUSG00000108152	Gm44152	chr6:86850767-86852458	0.812846	0.813422	0	0.212693	46.1404	44.7478	0	11.124	25.503	-3.00635	1.09205	-2.75294	0.00590628	0.0688976
ENSMUSG00000037243	Zfp692	chr11:58197894-58205453	13.5397	13.6198	18.7349	20.9885	891.713	908.877	1253.27	1351.57	1101.36	0.532867	0.1936	2.75241	0.00591587	0.0689647
ENSMUSG00000007080	Pole	chr5:110434171-110485340	8.99903	11.7816	9.21474	7.90428	2029.17	2007.68	1603.1	1051.22	1672.79	-0.605488	0.220064	-2.75142	0.00593375	0.0690385
ENSMUSG00000026496	Parp1	chr1:180396493-180428819	69.0162	67.8543	53.7909	50.4579	8558.04	8223.65	6606.74	5779.86	7292.07	-0.438185	0.159253	-2.7515	0.00593233	0.0690385
ENSMUSG00000036036	Zfp57	chr17:37312054-37321527	20.4204	24.9513	45.2847	25.7157	1213.69	1426.96	2798.59	1509.16	1737.1	0.705636	0.256461	2.75144	0.00593344	0.0690385
ENSMUSG00000062184	Hs6st2	chrX:50476088-50770733	13.6923	13.8266	21.4184	18.4896	1951.94	1957.96	3017.1	2492.71	2354.93	0.49467	0.179803	2.75118	0.0059381	0.0690444
ENSMUSG00000060510	Zfp266	chr9:20406363-20432713	39.271	39.4316	32.2334	23.0183	7335.32	6816.58	5804.14	3818.32	5943.59	-0.55671	0.202523	-2.74887	0.00598013	0.069488
ENSMUSG00000028906	Epb41	chr4:131650723-131802632	50.5709	51.5591	42.5553	35.9729	8092.62	8237.57	6598.33	5136.52	7016.26	-0.476873	0.173505	-2.74847	0.00598749	0.0695285
ENSMUSG00000020733	Slc9a3r1	chr11:115054166-115072007	2.45947	3.17575	0.471932	1.68155	157.479	199.873	29.4146	100.116	121.721	-1.45876	0.530878	-2.74782	0.00599923	0.0696198
ENSMUSG00000040325	Dcaf1	chr9:106699072-106758191	16.3964	14.7616	12.823	12.0312	2174.62	1953.99	1574.73	1303.36	1751.67	-0.520864	0.189642	-2.74657	0.00602227	0.069842
ENSMUSG00000093606	B130034C11Rik	chr16:87292886-87300921	1.85151	1.88189	0.641609	0.789473	106.323	107.395	38.8693	40.7881	73.3439	-1.42344	0.518985	-2.74273	0.00609304	0.070617
ENSMUSG00000004394	Tmed4	chr11:6220368-6224870	50.9877	51.7876	74.2587	67.999	2834.62	2800.22	4062.37	3651.46	3337.17	0.45298	0.165266	2.74091	0.00612688	0.0709418
ENSMUSG00000021456	Fbp2	chr13:62984690-63006236	1.84985	1.73828	0.0239626	0.686212	82.2502	79.5516	1.05052	28.7371	47.8974	-2.42786	0.885821	-2.7408	0.00612897	0.0709418
ENSMUSG00000036533	Cdc42ep3	chr17:79641155-79662520	44.0608	48.98	23.3313	37.9716	1973	2286.11	1109.35	1683.44	1762.98	-0.608308	0.222212	-2.73751	0.00619057	0.0716087
ENSMUSG00000021108	Prkch	chr12:73631570-73824959	2.19717	2.10388	3.83487	3.62708	257.784	242.632	444.371	398.611	335.85	0.752068	0.27478	2.73698	0.00620054	0.0716778
ENSMUSG00000031161	Hdac6	chrX:7796358-7814128	29.8674	28.9401	23.5607	18.6985	3910.9	3752.85	3066.48	2323.07	3263.32	-0.508159	0.185704	-2.73639	0.0062118	0.0717617
ENSMUSG00000046410	Kcnk6	chr7:28921350-28931940	0.55346	0.703541	1.04073	1.90077	74.2258	93.4731	139.719	240.093	136.878	1.18076	0.431609	2.73572	0.00622444	0.0718614
ENSMUSG00000022887	Masp1	chr16:23268166-23339565	2.22009	2.32419	1.44088	0.944138	283.864	288.375	181.74	111.24	216.305	-0.968184	0.354125	-2.73401	0.00625673	0.0721878
ENSMUSG00000037161	Mgarp	chr3:51295832-51304159	2.58272	1.38028	3.4873	6.59286	107.327	57.6749	142.871	251.217	139.772	1.25752	0.460072	2.73332	0.00626999	0.0722942
ENSMUSG00000027676	Ccdc39	chr3:33866510-33898450	0.853496	1.36904	2.50699	2.28202	91.2777	137.227	261.58	207.648	174.433	1.03726	0.379687	2.73189	0.00629718	0.0725611
ENSMUSG00000015882	Lcorl	chr5:45854522-46014957	10.0165	6.94909	6.2238	3.8498	1119.41	1100.8	834.115	635.923	922.56	-0.595543	0.218124	-2.7303	0.00632767	0.0728189
ENSMUSG00000038371	Sbf2	chr7:109907219-110214129	20.464	24.46	17.1061	8.57192	2257.87	2391.52	1875.18	1099.42	1906	-0.644926	0.236197	-2.73045	0.00632474	0.0728189
ENSMUSG00000098090	2700099C18Rik	chr17:95057527-95082560	10.0818	9.29769	16.1563	15.5206	362.102	325.167	591.444	516.34	448.763	0.688398	0.252191	2.72967	0.00633979	0.0729116
ENSMUSG00000028082	Sh3d19	chr3:85878415-86037833	4.57849	4.2988	3.48252	3.06946	911.774	882.028	649.223	532.099	743.781	-0.603244	0.221042	-2.72909	0.00635101	0.0729787
ENSMUSG00000056153	Socs6	chr18:88883292-88945605	14.4904	14.7934	11.5309	10.1209	1963.98	1992.77	1528.51	1231.06	1679.08	-0.520268	0.190648	-2.72894	0.00635376	0.0729787
ENSMUSG00000003226	Ranbp2	chr10:58282743-58330178	8.892	8.96511	7.17594	5.00988	2850.67	2843.97	2298.54	1525.84	2379.76	-0.574816	0.210777	-2.72712	0.00638889	0.0732884
ENSMUSG00000042364	Snx18	chr13:113728714-113755100	32.1454	31.3845	25.3171	22.0864	4701.3	4548.36	3658.97	3042.42	3987.76	-0.465114	0.170543	-2.72726	0.00638633	0.0732884
ENSMUSG00000055013	Agap1	chr1:89382527-89825339	14.3353	12.6881	10.8458	7.41712	2266.9	2105.13	1695.54	1357.13	1856.18	-0.518594	0.190229	-2.72616	0.00640755	0.0734556
ENSMUSG00000047485	Klhl34	chrX:156601430-156603365	1.26284	0.837225	0.217979	0.418214	81.2472	60.6581	13.6568	25.029	45.1478	-1.86948	0.685814	-2.72593	0.00641211	0.0734608
ENSMUSG00000014470	Rnf166	chr8:123192885-123202803	22.6132	23.7607	32.9002	34.6955	1357.13	1400.11	1920.36	1934.65	1653.06	0.483517	0.177428	2.72515	0.00642728	0.0735876
ENSMUSG00000020841	Cpd	chr11:76669249-76737844	10.1022	7.9667	7.07624	5.326	2646.05	2064.36	1825.81	1309.85	1961.52	-0.587486	0.215637	-2.72442	0.00644141	0.0736554
ENSMUSG00000037499	Nenf	chr1:191038985-191050391	29.2689	31.9673	36.3808	68.1033	715.176	775.628	880.338	1572.2	985.834	0.71879	0.263812	2.72463	0.00643739	0.0736554
ENSMUSG00000005774	Rfx5	chr3:94861385-94868872	7.75673	9.39115	5.56078	4.98983	627.91	680.166	468.533	340.21	529.205	-0.694809	0.25518	-2.72281	0.00647284	0.0739206
ENSMUSG00000029505	Ep400	chr5:110812238-110918583	13.6398	12.971	7.12893	8.40047	2695.2	2715.69	1824.76	2073.7	2327.34	-0.472762	0.173621	-2.72295	0.00647025	0.0739206
ENSMUSG00000039745	Htatip2	chr7:49408876-49423723	0.890321	0.571125	1.71438	2.66793	40.1221	25.8543	80.8902	114.021	65.2219	1.56409	0.574531	2.72237	0.00648153	0.0739257
ENSMUSG00000063804	Lin28b	chr10:45252715-45346297	2.43139	2.25204	1.66372	0.549282	440.34	404.719	293.096	96.4082	308.641	-1.12021	0.411452	-2.72257	0.00647773	0.0739257
ENSMUSG00000030031	Kbtbd8	chr6:95094220-95106771	1.2851	0.909912	0.562631	0.384765	158.482	138.221	73.5366	53.7661	106.001	-1.22287	0.449341	-2.72148	0.00649895	0.0740488
ENSMUSG00000042978	Sbk1	chr7:125848033-125894188	109.506	99.212	79.177	77.3635	12928.3	12017.3	9678.46	9000.26	10906.1	-0.417418	0.153384	-2.7214	0.00650058	0.0740488
ENSMUSG00000051065	Mb21d2	chr16:28644927-28748425	8.60859	8.80479	6.04301	6.01401	865.634	879.045	597.747	570.106	728.133	-0.579268	0.212927	-2.7205	0.00651834	0.074204
ENSMUSG00000054978	Kbtbd13	chr9:65295965-65298934	0.360079	0.288267	0.775891	1.23159	35.1068	27.8431	74.5871	113.094	62.6578	1.57743	0.579935	2.72002	0.00652787	0.0742653
ENSMUSG00000020368	Canx	chr11:50184787-50216500	111.643	90.7867	124.931	171.731	13987.6	11262.5	15472.1	20313.4	15258.9	0.503131	0.185012	2.71946	0.00653891	0.0743439
ENSMUSG00000027107	Chrna1	chr2:73393558-73410682	0.139284	0.202105	0.880301	0.362178	20.061	29.8319	127.113	49.1311	56.5343	1.81822	0.668737	2.71889	0.00655017	0.0744247
ENSMUSG00000066306	Numa1	chr7:101583317-101664171	62.523	60.8514	47.7453	51.2845	10619.3	10060.3	7791.73	7756.22	9056.89	-0.411485	0.151371	-2.71838	0.00656022	0.0744917
ENSMUSG00000020684	Rasl10b	chr11:83299962-83311865	3.29065	4.62379	5.10847	8.55578	343.044	412.674	498.998	781.463	509.045	0.761529	0.280221	2.7176	0.00657571	0.0746203
ENSMUSG00000031902	Nfatc3	chr8:106785471-106857169	19.1742	18.7339	14.0359	10.0612	3147.58	3061.74	2496.04	1787.26	2623.15	-0.536077	0.197291	-2.71718	0.00658401	0.0746674
ENSMUSG00000027985	Lef1	chr3:130904119-131018005	24.0708	23.7103	15.9108	13.5343	1498.56	1495.57	1153.47	876.944	1256.14	-0.560939	0.206535	-2.71595	0.00660857	0.074804
ENSMUSG00000036550	Cnot1	chr8:96446078-96534092	34.6488	32.9787	24.7084	16.9817	7062.49	6100.61	5266.27	4089	5629.59	-0.492794	0.181433	-2.71612	0.0066053	0.074804
ENSMUSG00000103906	Tigd5	chr15:75781583-75786384	2.85027	3.89643	1.87198	2.29737	449.367	609.564	290.995	341.137	422.766	-0.743753	0.273834	-2.71607	0.00660614	0.074804
ENSMUSG00000029283	Cdc7	chr5:107112187-107132298	25.4778	23.9442	34.3249	35.4971	2485.56	2313.96	3311.25	3246.36	2839.28	0.450266	0.165886	2.71431	0.00664142	0.0751284
ENSMUSG00000020491	2810021J22Rik	chr11:58758041-58774114	4.38504	5.6769	8.35893	7.67952	563.715	717.953	1052.62	907.535	810.457	0.612622	0.225723	2.71404	0.00664674	0.0751413
ENSMUSG00000033721	Vav3	chr3:109247968-109593014	1.88763	1.63329	0.971827	0.831116	271.827	245.616	147.073	126.999	197.879	-0.91766	0.338226	-2.71316	0.00666456	0.0752603
ENSMUSG00000105202	C230031I18Rik	chr3:126973924-126977622	0.0495592	0.165314	0	0	6.01831	19.8879	0	0	6.47655	-6.15718	2.26942	-2.7131	0.00666566	0.0752603
ENSMUSG00000057691	Zfp746	chr6:48039328-48063527	17.6277	19.5508	12.7687	13.8073	2080.33	2183.69	1487.54	1574.98	1831.63	-0.477391	0.175992	-2.71256	0.0066765	0.0753353
ENSMUSG00000054793	Cadm4	chr7:24181447-24203964	3.90116	1.66907	4.30903	8.04431	278.848	117.339	304.652	538.588	309.857	1.09069	0.402354	2.71077	0.00671271	0.0756962
ENSMUSG00000048485	Zbtb8b	chr4:129319557-129334646	0.315841	0.305164	0.956866	0.83882	34.1038	32.815	104.002	86.2112	64.2829	1.50652	0.556155	2.70882	0.00675231	0.076095
ENSMUSG00000021270	Hsp90aa1	chr12:110657038-110669162	53.42	54.1348	56.1599	103.288	1785.43	1867.47	2135.71	3397.46	2296.52	0.599373	0.221351	2.7078	0.00677315	0.076282
ENSMUSG00000002688	Prkd1	chr12:50388013-50695881	6.43844	6.60199	3.33957	5.13618	793.414	801.482	404.451	593.281	648.157	-0.675626	0.249785	-2.70483	0.00683401	0.0769191
ENSMUSG00000004446	Bid	chr6:120869814-120893814	5.72332	7.53298	11.5229	10.0363	411.251	534.985	819.408	680.419	611.516	0.66408	0.245577	2.70416	0.00684766	0.0770244
ENSMUSG00000052374	Actn2	chr13:12284311-12355641	0.212895	0.808522	2.04607	0.843322	21.0641	58.6693	186.993	71.3791	84.5264	1.6941	0.626589	2.70369	0.00685738	0.0770753
ENSMUSG00000117797	2900057B20Rik	chr18:76224627-76231542	0	0	0.191607	0.589999	0	0	6.30313	19.467	6.44254	6.13447	2.26906	2.70353	0.00686078	0.0770753
ENSMUSG00000092060	Bend4	chr5:67549489-67585653	1.86045	1.43004	1.15492	0.514602	492.498	370.909	300.449	126.999	322.714	-1.01671	0.376205	-2.70255	0.00688103	0.0772544
ENSMUSG00000020899	Pfas	chr11:68876522-68899286	3.47962	4.19673	2.41317	2.75595	743.261	877.056	513.705	549.712	670.934	-0.607365	0.225152	-2.69758	0.00698458	0.078319
ENSMUSG00000089917	Uckl1	chr2:181210941-181226685	13.7143	11.1147	21.4617	18.4802	707.151	601.609	1047.37	916.805	818.234	0.585487	0.217039	2.69761	0.00698389	0.078319
ENSMUSG00000003660	Snrnp200	chr2:127050318-127082371	50.7332	44.606	40.1322	23.0622	11285.3	9839.54	8819.14	4841.73	8696.43	-0.629037	0.233241	-2.69694	0.00699792	0.0783992
ENSMUSG00000047907	Tshz2	chr2:169474932-169913736	9.83653	9.88763	12.0018	17.77	1452.42	1471.7	1784.84	2516.81	1806.44	0.557229	0.206624	2.69682	0.00700047	0.0783992
ENSMUSG00000007480	Mc5r	chr18:68470666-68475517	0.262197	0.25207	0.565152	1.28667	31.0946	23.8655	71.4355	98.2622	56.1644	1.62769	0.604009	2.69481	0.00704295	0.0787275
ENSMUSG00000028246	Faxc	chr4:21931330-21994751	7.33684	7.09769	3.91518	5.44218	649.977	631.441	346.672	456.085	521.044	-0.673709	0.250001	-2.69482	0.0070426	0.0787275
ENSMUSG00000036915	Kirrel2	chr7:30146960-30156940	0.136692	0.082071	0	0	16.0488	8.94956	0	0	6.2496	-6.10545	2.26545	-2.69502	0.00703838	0.0787275
ENSMUSG00000007041	Clic1	chr17:35268941-35277725	74.9039	79.7943	92.3564	137.552	3620.01	3822.45	4415.35	6257.26	4528.77	0.520219	0.193125	2.69369	0.00706662	0.0789428
ENSMUSG00000035372	1810055G02Rik	chr19:3758292-3767881	30.0261	29.6144	39.8338	43.0611	1673.09	1728.26	2293.29	2400.01	2023.66	0.464552	0.172501	2.69304	0.00708044	0.079048
ENSMUSG00000035713	Usp35	chr7:96958586-96981227	1.59346	1.56809	2.86353	2.83605	227.693	220.756	390.794	369.874	302.279	0.762165	0.283161	2.69163	0.00711033	0.0793324
ENSMUSG00000004207	Psap	chr10:60113448-60138376	103.807	53.0994	108.104	155.656	9011.42	4587.14	9246.7	12687.9	8883.28	0.689803	0.256302	2.69137	0.007116	0.0793463
ENSMUSG00000032332	Col12a1	chr9:79506272-79626002	11.0263	12.527	17.6611	31.6122	2767.42	2966.28	3539.21	4486.69	3439.9	0.48536	0.180402	2.69043	0.00713593	0.0795191
ENSMUSG00000016495	Plgrkt	chr19:29325998-29344708	22.6792	21.3853	28.0966	38.534	661.011	630.446	840.418	1136.5	817.095	0.614808	0.228624	2.68916	0.00716316	0.0797554
ENSMUSG00000070504	Fcrl6	chr1:172424208-172430118	0.223655	0.239801	0.780589	0.924866	17.0519	14.9159	52.5261	69.5251	38.5048	1.93379	0.719142	2.68903	0.00716603	0.0797554
ENSMUSG00000087302	Sox5os1	chr6:143967633-143969504	0.914544	0.817989	0.0621645	0.172885	47.1434	36.7926	7.35366	8.34302	24.9082	-2.41715	0.899077	-2.68848	0.00717787	0.0798377
ENSMUSG00000032690	Oas2	chr5:120868397-120887918	0	0	0	0.302943	0	0	0	33.3721	8.34302	6.50796	2.42152	2.68755	0.00719783	0.0799679
ENSMUSG00000117698	BC037704	chr19:43663616-43665615	0.412563	0.397565	0.0486924	0.0449804	29.0885	25.8543	3.15157	2.78101	15.2188	-3.21342	1.19568	-2.68752	0.00719849	0.0799679
ENSMUSG00000031939	Taf1d	chr9:15217509-15223400	34.4228	37.9034	50.2415	50.7172	1005.06	1070.96	1486.49	1459.1	1255.4	0.504691	0.187813	2.6872	0.00720543	0.0799954
ENSMUSG00000112739	Gm20597	chr10:53374538-53395085	0.0723814	0.0612892	0.401745	0.231519	14.0427	10.9383	70.385	38.9341	33.575	2.12809	0.792065	2.68676	0.00721492	0.0800513
ENSMUSG00000026170	Cyp27a1	chr1:74752732-74777051	4.03607	4.57207	10.0492	5.6237	281.858	312.24	677.587	380.998	413.171	0.832302	0.309835	2.68628	0.00722536	0.0801175
ENSMUSG00000002265	Peg3	chr7:6706890-6733420	107.087	100.562	80.2556	82.6178	30649.2	28494.4	22635.6	22244.3	26005.9	-0.398155	0.148236	-2.68594	0.00723252	0.0801474
ENSMUSG00000029534	St7	chr6:17693945-17943024	11.9353	12.2775	15.9654	20.3702	717.182	757.729	988.542	1193.98	914.358	0.56572	0.210667	2.68538	0.00724471	0.0802329
ENSMUSG00000035105	Egln3	chr12:54225766-54250646	0.975328	1.12529	1.29197	4.12086	85.2594	97.4507	112.406	339.283	158.6	1.30752	0.487093	2.68433	0.00726747	0.0804353
ENSMUSG00000022178	Ajuba	chr14:54804928-54815015	37.2978	28.965	24.6516	23.8047	4196.77	3226.81	2737.66	2518.66	3169.98	-0.498132	0.185643	-2.68328	0.00729036	0.0805396
ENSMUSG00000026047	Poglut2	chr1:44145705-44157968	41.1748	39.948	57.9835	55.5713	2902.83	2763.42	4055.02	3657.95	3344.81	0.444804	0.165757	2.68348	0.00728612	0.0805396
ENSMUSG00000054321	Taf4b	chr18:14916301-15033416	2.55235	2.53631	1.62416	1.54705	437.331	429.579	277.338	246.582	347.707	-0.727084	0.270934	-2.68362	0.00728292	0.0805396
ENSMUSG00000030029	Lrig1	chr6:94581514-94677126	14.2153	14.7133	21.2214	19.9275	2247.84	2310.97	3307.04	2946.01	2702.97	0.455782	0.169882	2.68293	0.00729803	0.0805748
ENSMUSG00000022360	Atad2	chr15:57957441-57998478	27.9998	25.5377	22.2418	16.9789	5275.05	4739.29	4056.07	3001.63	4268.01	-0.505014	0.188282	-2.68221	0.00731368	0.0806979
ENSMUSG00000021240	Abcd4	chr12:84649413-84664187	6.44027	6.79111	11.4068	9.73736	536.633	563.822	940.218	744.382	696.264	0.613801	0.228895	2.68158	0.00732763	0.0808003
ENSMUSG00000029156	Sgcb	chr5:73790091-73805133	16.1358	14.2257	23.1814	20.8363	2024.16	1767.04	2867.93	2452.85	2277.99	0.488832	0.182306	2.68138	0.00733197	0.0808003
ENSMUSG00000034055	Phka1	chrX:101557580-101687852	8.36681	6.52124	5.4173	5.04749	1713.21	1329.51	1103.05	964.082	1277.46	-0.557983	0.208131	-2.68092	0.00734199	0.0808611
ENSMUSG00000024256	Adcyap1	chr17:93506444-93513965	0.736838	0.645812	0.114499	0.0576924	38.116	52.7029	11.5557	6.48901	27.2159	-2.33827	0.873633	-2.67649	0.00743969	0.0818868
ENSMUSG00000026950	Neb	chr2:52026658-52268486	0.39783	0.346513	0.983605	1.03094	41.1251	18.8935	117.659	72.3061	62.4958	1.66135	0.620781	2.67622	0.00744567	0.0819023
ENSMUSG00000051627	H1f4	chr13:23804611-23806541	3.46598	3.24569	1.3617	2.0499	222.677	203.851	81.9408	125.145	158.404	-1.04001	0.388722	-2.67545	0.00746295	0.0820422
ENSMUSG00000021983	Atp8a2	chr14:59875988-60434628	1.43632	1.52064	1.85566	2.42676	407.239	377.87	566.232	667.441	504.695	0.652437	0.243944	2.67453	0.00748341	0.0822167
ENSMUSG00000017688	Hnf4g	chr3:3573089-3723112	0	0	0.0983803	0.240269	0	0	7.35366	17.613	6.24167	6.08836	2.27733	2.67347	0.00750719	0.0824275
ENSMUSG00000031250	Tnmd	chrX:132751728-132766326	3.47666	2.93693	5.46751	7.04441	156.476	131.26	242.671	295.714	206.53	0.904567	0.338408	2.67301	0.00751743	0.0824443
ENSMUSG00000041859	Mcm3	chr1:20873191-20890536	93.8922	93.2731	69.9754	76.1017	9389.57	9225	6896.68	7160.16	8167.85	-0.405138	0.151567	-2.67299	0.00751792	0.0824443
ENSMUSG00000033237	Arid2	chr15:96185398-96302873	15.4759	16.4557	12.544	10.1476	4134.58	4200.32	3349.07	2641.03	3581.25	-0.476817	0.1784	-2.67274	0.00752355	0.0824557
ENSMUSG00000028560	Usp1	chr4:98812046-98823780	70.3126	69.1786	67.2561	72.8669	3755.43	3678.27	5490.03	4644.28	4392	0.446989	0.167276	2.67216	0.0075364	0.0825461
ENSMUSG00000036106	Prr5	chr15:84553820-84587874	7.7231	8.10391	10.8862	14.5618	464.413	483.276	652.374	813.908	603.493	0.630175	0.2359	2.67136	0.00755441	0.0826929
ENSMUSG00000096054	Syne1	chr10:4970916-5501482	0.516398	0.88652	0.372882	0.397932	387.178	415.657	282.591	111.24	299.166	-1.03025	0.385705	-2.67108	0.00756078	0.0827122
ENSMUSG00000026171	Rnf25	chr1:74632906-74640556	21.0551	17.855	27.5317	30.0321	1023.11	857.169	1334.16	1384.01	1149.61	0.531785	0.19915	2.67027	0.00757894	0.0828603
ENSMUSG00000057455	Rit2	chr18:31107367-31450186	0.710348	0.897027	3.30562	1.31107	43.1312	52.7029	196.448	73.2331	91.3788	1.49045	0.558715	2.66763	0.00763877	0.0834636
ENSMUSG00000024646	Cyb5a	chr18:84869462-84897996	81.5358	88.2873	109.138	131.33	2234.8	2402.46	2968.78	3416.93	2755.74	0.461704	0.173114	2.66705	0.00765209	0.0835582
ENSMUSG00000051067	Lingo3	chr10:80668634-80679873	0.559571	0.613288	0.877412	2.15268	63.1923	68.6133	98.7491	229.896	115.113	1.32	0.495024	2.66654	0.00766372	0.0836334
ENSMUSG00000115737	Rpl19-ps3	chr14:49340963-49360169	1.53603	1.12731	2.85503	4.27994	72.2197	56.6805	138.669	154.809	105.595	1.18748	0.445362	2.66634	0.0076683	0.0836334
ENSMUSG00000025491	Ifitm1	chr7:140547133-140549738	19.5158	17.9815	10.7959	12.4064	386.175	356.988	211.155	226.188	295.127	-0.764548	0.286906	-2.66481	0.00770326	0.0839637
ENSMUSG00000038914	Dido1	chr2:180299756-180351792	8.41657	10.4106	6.7202	7.04696	1934.89	2244.35	1490.69	1496.18	1791.53	-0.484611	0.181895	-2.66423	0.00771654	0.0840573
ENSMUSG00000009566	Fpgs	chr2:32572620-32594157	12.0809	12.6807	15.0879	24.7743	867.64	923.793	1090.44	1661.19	1135.77	0.619685	0.232654	2.66354	0.00773232	0.084127
ENSMUSG00000027164	Traf6	chr2:101508784-101532014	8.07568	7.65033	6.25345	4.8439	1669.08	1557.22	1258.53	943.688	1357.13	-0.551478	0.207038	-2.66366	0.00772965	0.084127
ENSMUSG00000025777	Gdap1	chr1:17215585-17234495	0.146963	0.139326	0	0.00758976	19.058	17.8991	0	0.927002	9.47102	-5.23913	1.96776	-2.66249	0.00775645	0.0843384
ENSMUSG00000029641	Rasl11a	chr5:146781880-146784536	10.3354	13.2473	6.31042	8.01205	385.172	489.242	233.216	282.736	347.591	-0.760297	0.285758	-2.66063	0.00779943	0.0847031
ENSMUSG00000035064	Eef2k	chr7:120442053-120506673	10.5584	11.0945	14.1857	14.8818	986	1045.11	1430.81	1444.27	1226.55	0.501342	0.188425	2.6607	0.00779781	0.0847031
ENSMUSG00000037010	Apln	chrX:47114022-47123730	1.72658	1.66957	2.92617	3.21706	178.543	171.036	303.601	313.327	241.627	0.819601	0.308169	2.65958	0.00782372	0.0849155
ENSMUSG00000038252	Ncapd2	chr6:125144969-125168664	59.3752	56.908	47.0653	41.5892	8861.96	8508.04	6961.81	5930.96	7565.69	-0.430122	0.161764	-2.65896	0.00783827	0.0850221
ENSMUSG00000001228	Uhrf1	chr17:56610320-56630486	61.2167	58.1075	42.885	49.1585	6233.97	5822.18	3990.93	4831.53	5219.65	-0.450373	0.16944	-2.65801	0.00786031	0.0851689
ENSMUSG00000040054	Baz2a	chr10:127927450-127965172	4.32647	3.8741	3.1344	2.53487	783.383	874.073	508.453	588.646	688.639	-0.594807	0.223783	-2.65797	0.00786131	0.0851689
ENSMUSG00000021587	Pcsk1	chr13:75237944-75282980	0	0	0	0.54019	0	0	0	32.4451	8.11127	6.46734	2.43719	2.6536	0.00796383	0.0862275
ENSMUSG00000030643	Rab30	chr7:92390810-92493743	7.42361	8.65816	13.3039	15.2693	503.532	569.788	772.134	844.499	672.488	0.591091	0.222781	2.65324	0.00797223	0.0862664
ENSMUSG00000110084	Gm45257	chr8:103380822-103384820	1.59677	1.5979	0.868347	0.75717	209.638	207.829	116.608	93.6272	156.925	-0.990991	0.3736	-2.65254	0.00798875	0.0863931
ENSMUSG00000032845	Alpk2	chr18:65398599-65527137	0.00411214	0.0243813	0.266928	0.157986	1.00305	3.97758	31.5157	21.321	14.4543	3.40453	1.28423	2.65103	0.00802456	0.086728
ENSMUSG00000047248	C2cd3	chr7:100021439-100119359	9.62501	8.60091	7.3215	7.33664	2338.11	2038.51	1705	1358.98	1860.15	-0.51476	0.19421	-2.65053	0.00803657	0.0868056
ENSMUSG00000034269	Setd5	chr6:113054325-113130396	11.6823	12.129	7.51419	9.95948	2638.03	2715.69	1664.03	2130.25	2287	-0.496377	0.187325	-2.64981	0.00805365	0.0869377
ENSMUSG00000024565	Sall3	chr18:81009590-81029986	1.47259	1.62761	1.102	0.348822	249.76	266.498	168.084	58.4011	185.686	-1.19251	0.450415	-2.64759	0.00810676	0.0874477
ENSMUSG00000037820	Tgm2	chr2:157958321-157988356	1.78823	1.14466	0.24933	0.880489	157.479	99.4395	21.0104	65.8171	85.9365	-1.55897	0.588862	-2.64743	0.00811064	0.0874477
ENSMUSG00000057003	Myh4	chr11:67128854-67151272	0.0258312	0.0965453	0	0	5.01526	19.8879	0	0	6.22579	-6.10023	2.30554	-2.64589	0.00814754	0.0877928
ENSMUSG00000093587	Gm20554	chr13:72774331-72776683	0.155842	0.142956	0	0	13.0397	10.9383	0	0	5.9945	-6.04539	2.2852	-2.64545	0.00815826	0.0878555
ENSMUSG00000068735	Trp53i11	chr2:93017892-93032104	19.7879	19.549	26.2707	30.2325	1742.3	1677.54	2234.46	2482.51	2034.2	0.46407	0.175563	2.64332	0.00820963	0.0883557
ENSMUSG00000086290	Snhg12	chr4:132035933-132038335	3.89077	3.47224	6.35053	10.919	64.1953	54.6917	106.103	179.838	101.207	1.26772	0.479634	2.6431	0.00821511	0.0883617
ENSMUSG00000026610	Esrrg	chr1:187340987-187947082	1.20862	1.10123	0.681633	0.211389	119.363	144.187	69.3345	33.3721	91.5642	-1.36414	0.51622	-2.64257	0.00822802	0.0884475
ENSMUSG00000031822	Gse1	chr8:120955194-121308129	5.81437	7.06433	4.78345	2.22011	582.773	709.998	485.341	214.137	498.062	-0.887934	0.336096	-2.6419	0.00824418	0.0885682
ENSMUSG00000112841	Gm48752	chr10:88438333-88441202	0.109687	0.150919	0.0000000000000000000000000000000000000000000000000000000000000000000000000000000000000000000000000000000000000000000000000000000000000000000000000000000000000000000000000000000000000000000000000000000000000000000000000000000000000000000000000000000000000000000000000000000000000000000000000000000000000291105643272787	3.14937e-226	10.0305	13.9215	0	0	5.98801	-6.04391	2.28806	-2.6415	0.00825389	0.0886195
ENSMUSG00000104138	Gm36949	chr1:21524914-21527241	0.315032	0.170764	0.013943	0	24.0732	12.9271	1.05052	0	9.51272	-5.21277	1.97415	-2.64051	0.00827821	0.0888274
ENSMUSG00000041658	Rragb	chrX:151922976-151954939	12.5195	13.2219	8.35644	7.26284	722.197	775.628	545.221	425.494	617.135	-0.626587	0.237339	-2.64005	0.00828944	0.0888947
ENSMUSG00000096914	Galntl6	chr8:58227085-59365674	0.744539	0.48971	1.24279	2.17344	47.1434	30.8262	84.0418	129.78	72.9479	1.45693	0.552449	2.63722	0.00835892	0.0895863
ENSMUSG00000021047	Nova1	chr12:46741299-46865712	0.757291	0.879616	1.3631	1.11765	137.418	131.26	247.923	250.29	191.723	0.890937	0.338096	2.63516	0.00840971	0.0900142
ENSMUSG00000045730	Adrb2	chr18:62310886-62313030	0.512882	0.541759	2.04297	1.03448	36.1099	37.787	142.871	68.5981	71.3415	1.51486	0.574902	2.63499	0.0084139	0.0900142
ENSMUSG00000085837	Kcnmb4os2	chr10:116309067-116311224	5.24395	4.97455	2.3781	1.57736	130.397	139.215	68.284	45.4231	95.8298	-1.24838	0.473717	-2.63528	0.00840677	0.0900142
ENSMUSG00000048279	Sacs	chr14:61375905-61478144	1.233	1.39551	0.79153	0.664805	414.26	473.332	273.136	269.758	357.621	-0.709313	0.269251	-2.63439	0.00842888	0.0901207
ENSMUSG00000029309	Sparcl1	chr5:104226976-104261599	8.57709	7.49277	4.8804	5.58375	761.316	647.351	440.169	478.333	581.792	-0.616647	0.234233	-2.63263	0.00847275	0.0905358
ENSMUSG00000014867	Surf4	chr2:26810051-26823940	120.117	122.814	138.853	207.336	10462.8	10900.6	12564.2	17061.5	12747.3	0.471768	0.179219	2.63236	0.00847935	0.0905492
ENSMUSG00000069805	Fbp1	chr13:63012566-63036096	1.54895	2.41287	0.460862	0.65274	57.1739	89.4956	23.1115	21.321	47.7755	-1.72371	0.654861	-2.63217	0.0084841	0.0905492
ENSMUSG00000079003	Samd1	chr8:84724129-84727038	3.31747	4.06205	9.06751	4.56527	248.757	301.302	675.486	338.356	390.975	0.881032	0.334788	2.63161	0.00849802	0.0906438
ENSMUSG00000024647	Cbln2	chr18:86729234-86736408	3.15224	4.02761	5.53653	6.84247	247.754	318.206	429.664	509.851	376.369	0.731587	0.278037	2.63126	0.00850701	0.0906859
ENSMUSG00000034707	Gns	chr10:121200994-121233150	19.4363	19.8465	25.4765	29.6532	2484.56	2499.91	3199.89	3563.39	2936.94	0.44039	0.167466	2.62972	0.00854545	0.0910415
ENSMUSG00000061607	Mdc1	chr17:36152406-36170562	7.13878	7.43882	3.00433	4.66349	1312.99	1075.94	534.716	938.126	965.443	-0.696773	0.265108	-2.62826	0.00858219	0.0913245
ENSMUSG00000064127	Med14	chrX:12541607-12628312	12.5226	10.2529	9.35601	7.55022	2326.08	2085.25	1713.4	1421.09	1886.45	-0.49328	0.187672	-2.62841	0.00857848	0.0913245
ENSMUSG00000028962	Slc4a2	chr5:24628834-24645948	19.9945	18.5177	13.9685	15.4136	2107.41	1907.25	1397.19	1492.47	1726.08	-0.474235	0.180478	-2.62766	0.00859749	0.09141
ENSMUSG00000042680	Garem1	chr18:21260257-21433195	8.63364	9.65257	6.82065	6.56911	1409.29	1556.23	1090.44	1003.02	1264.74	-0.502607	0.191284	-2.62754	0.00860042	0.09141
ENSMUSG00000087150	BC064078	chr6:128969914-128985003	0.531448	0.611599	0.155266	0.0782218	40.1221	46.7366	11.5557	5.56201	25.9941	-2.35172	0.895212	-2.627	0.00861413	0.0915015
ENSMUSG00000015094	Npdc1	chr2:25293082-25299506	3.96796	4.57176	5.09264	11.8073	181.552	229.705	251.075	558.982	305.329	0.979201	0.373089	2.62458	0.00867559	0.091991
ENSMUSG00000021286	Zfyve21	chr12:111780603-111798626	42.1237	41.4625	49.2538	63.0168	1549.71	1595.01	2002.3	2388.88	1883.98	0.481893	0.183595	2.62476	0.00867094	0.091991
ENSMUSG00000061132	Blnk	chr19:40917370-40982978	0.811561	0.307173	0.114445	0	47.1434	17.8991	6.30313	0	17.8364	-3.39782	1.29461	-2.6246	0.00867519	0.091991
ENSMUSG00000032018	Sc5d	chr9:42162890-42175552	24.7448	20.7182	31.4276	30.0167	1720.23	1522.42	2324.81	2166.4	1933.47	0.469854	0.179129	2.62299	0.00871627	0.0923231
ENSMUSG00000052040	Klf13	chr7:63536098-63588663	14.5909	16.1349	6.74534	14.1752	749.28	800.488	334.066	594.208	619.51	-0.738039	0.281399	-2.62275	0.00872235	0.0923231
ENSMUSG00000070495	Ctcfl	chr2:172935401-172961318	0	0	0.0613292	0.160526	0	0	7.35366	16.686	6.00992	6.03367	2.3004	2.62288	0.00871904	0.0923231
ENSMUSG00000016024	Lbp	chr2:158148412-158174772	2.6045	1.91812	1.28621	0.367974	177.54	112.367	78.7892	28.7371	99.3583	-1.436	0.548004	-2.62041	0.00878235	0.0929018
ENSMUSG00000027287	Snap23	chr2:120398151-120431736	28.6644	28.0541	46.5807	36.8412	2234.8	2017.63	3185.18	2698.5	2534.03	0.46828	0.178718	2.62022	0.00878737	0.0929018
ENSMUSG00000013833	Med16	chr10:79730541-79744757	34.0289	33.081	22.985	24.7541	2882.77	2894.68	2124.16	2146.94	2512.14	-0.435812	0.166387	-2.61926	0.00881196	0.0931068
ENSMUSG00000039578	Ccser1	chr6:61157307-62359849	8.82075	6.57395	5.76297	2.83316	675.054	520.069	444.371	203.94	460.858	-0.884214	0.337728	-2.61813	0.00884133	0.0933622
ENSMUSG00000006373	Pgrmc1	chrX:35861858-35869732	148.07	153.13	207.986	201.298	9031.48	9257.82	12521.2	11575.5	10596.5	0.397806	0.152013	2.61692	0.00887277	0.093639
ENSMUSG00000028339	Col15a1	chr4:47208160-47313167	0.485063	0.616494	0.283385	0.243293	83.2533	104.411	44.1219	14.832	61.6547	-1.67776	0.641576	-2.61507	0.00892096	0.0940922
ENSMUSG00000001700	Gramd3	chr18:56533408-56636864	10.5771	10.8537	14.6071	17.0858	915.786	929.759	1241.72	1384.01	1117.82	0.508873	0.194718	2.61339	0.0089649	0.0945002
ENSMUSG00000004631	Sgce	chr6:4674349-4747207	25.3036	27.6836	36.851	38.3214	1349.1	1441.87	1945.57	1910.55	1661.77	0.466342	0.178488	2.61274	0.00898205	0.0945344
ENSMUSG00000025255	Zfhx4	chr3:5283585-5480917	10.4182	10.4175	13.5329	10.1541	3010.16	3234.77	4361.77	4038.02	3661.18	0.4276	0.16367	2.61258	0.00898625	0.0945344
ENSMUSG00000029790	Cep41	chr6:30653455-30693748	12.5934	11.9852	17.8468	22.599	989.009	893.961	1298.45	1378.45	1139.97	0.507681	0.194345	2.61226	0.00899449	0.0945344
ENSMUSG00000039630	Hnrnpu	chr1:178151907-178165362	186.069	185.473	150.642	141.363	46839.5	46244.3	37408.1	33524.1	41004	-0.392104	0.150099	-2.6123	0.00899358	0.0945344
ENSMUSG00000051236	Msrb3	chr10:120617000-120735006	14.9478	14.1363	21.272	21.1727	1575.79	1482.64	2106.3	2096.88	1815.4	0.458687	0.175578	2.61245	0.00898968	0.0945344
ENSMUSG00000040138	Ndp	chrX:16751759-16778013	1.03969	1.19807	0.100398	0.47918	66.2014	75.574	6.30313	28.7371	44.2039	-2.00597	0.768084	-2.61165	0.00901068	0.094649
ENSMUSG00000012889	Podnl1	chr8:84852617-84859156	0.409215	0.497256	1.02459	1.74956	35.1068	41.7646	79.8397	127.926	71.1593	1.4358	0.549953	2.61076	0.00903417	0.0947873
ENSMUSG00000026094	Stk17b	chr1:53794664-53824383	7.08397	7.37763	4.26192	3.83189	619.886	581.721	388.693	391.195	495.374	-0.623587	0.238854	-2.61075	0.0090344	0.0947873
ENSMUSG00000114306	Gm3227	chr18:25730546-25736890	0.028191	0.0141055	0.598899	0.171943	2.0061	0.994395	34.6672	10.197	11.9662	3.90045	1.49443	2.61	0.00905433	0.0949408
ENSMUSG00000004994	Ccdc130	chr8:84984423-84997009	5.21728	5.32774	8.94213	8.5898	300.915	285.391	489.543	451.45	381.825	0.682307	0.261475	2.60946	0.00906866	0.0950355
ENSMUSG00000042688	Mapk6	chr9:75294183-75317287	34.1993	30.8883	24.6652	25.4322	4647.14	4147.62	3293.39	3247.29	3833.86	-0.427213	0.163746	-2.609	0.00908082	0.095052
ENSMUSG00000111212	5330432J10Rik	chr9:13308562-13312795	0.461818	0.577683	0.214616	0.0991276	65.1984	80.546	29.4146	12.978	47.0343	-1.78837	0.685457	-2.60901	0.00908033	0.095052
ENSMUSG00000038872	Zfhx3	chr8:108669275-109688262	11.1788	11.5346	9.37772	6.80737	5897.94	6105.59	4997.34	3427.13	5107	-0.511016	0.19598	-2.60749	0.00912094	0.0954162
ENSMUSG00000074221	Zfp568	chr7:29683379-29727707	9.95266	8.8338	6.52042	5.65687	1444.39	1269.84	1032.66	837.083	1146	-0.538173	0.206472	-2.60652	0.00914678	0.0955989
ENSMUSG00000118219	Gm29695	chr1:132119194-132137284	0.169952	0.0239889	1.94866e-08	0	22.0671	2.98319	0	0	6.26258	-6.10831	2.34355	-2.60643	0.00914906	0.0955989
ENSMUSG00000003526	Prodh	chr16:17878220-17908067	4.91734	5.44876	3.38542	3.62632	355.08	383.837	245.822	183.546	292.071	-0.784564	0.30117	-2.60505	0.00918599	0.0959089
ENSMUSG00000070287	Slc35g2	chr9:100434240-100453143	0.749216	0.730523	1.69369	2.29974	39.119	37.787	87.1934	115.875	69.9937	1.40176	0.53812	2.60493	0.00918942	0.0959089
ENSMUSG00000038759	Nup205	chr6:35154355-35224531	17.5258	15.4167	13.0652	11.0829	3722.32	3185.05	2735.56	2215.53	2964.62	-0.480611	0.184565	-2.60401	0.00921388	0.0960525
ENSMUSG00000038970	Lmtk2	chr5:144037253-144125022	2.69914	2.90447	1.76343	2.08333	725.206	766.679	468.533	523.756	621.043	-0.587911	0.225765	-2.60409	0.00921198	0.0960525
ENSMUSG00000021448	Shc3	chr13:51585076-51723523	0.108148	0.0750432	0.385631	0.901016	11.0336	6.96077	25.2125	67.6711	27.7195	2.37071	0.910534	2.60365	0.00922368	0.0960988
ENSMUSG00000020921	Tmem101	chr11:102043371-102047230	17.4848	19.4585	23.3136	33.0758	909.768	1008.32	1199.7	1630.6	1187.09	0.561702	0.215753	2.60345	0.00922907	0.0960991
ENSMUSG00000019809	Pex3	chr10:13399585-13428886	13.4168	11.898	20.1659	16.0384	739.249	734.858	1225.96	953.885	913.488	0.563928	0.21667	2.60271	0.00924898	0.0962506
ENSMUSG00000019880	Rspo3	chr10:29328411-29411863	7.40916	7.88247	12.0214	10.4494	522.59	591.665	924.46	757.36	699.019	0.59349	0.228101	2.60187	0.00927167	0.0964308
ENSMUSG00000000142	Axin2	chr11:108811174-108841609	5.74497	4.89415	3.47607	2.11206	544.657	558.85	409.704	234.531	436.936	-0.778166	0.299167	-2.60111	0.00929218	0.0965227
ENSMUSG00000020257	Wdr82	chr9:106048126-106068338	22.4746	20.0514	26.2541	35.3872	2772.43	2451.18	3198.84	4108.47	3132.73	0.484483	0.186269	2.60098	0.00929576	0.0965227
ENSMUSG00000041797	Abca9	chr11:109991574-110059022	1.3971	0.799597	0.548888	0.572773	300.915	171.036	117.659	114.948	176.14	-1.02076	0.392457	-2.60095	0.00929665	0.0965227
ENSMUSG00000037235	Mxd4	chr5:34331230-34345064	12.1477	11.7796	17.2042	18.1979	915.786	962.574	1360.43	1295.02	1133.45	0.499378	0.192017	2.60069	0.00930361	0.0965391
ENSMUSG00000049191	Rtl5	chrX:101110149-101114910	1.14892	0.547826	1.68637	2.05311	175.534	77.5628	245.822	284.59	195.877	1.06796	0.410816	2.59962	0.0093328	0.096786
ENSMUSG00000033308	Dpyd	chr3:118355777-119226573	3.54587	3.70587	4.94315	4.57885	332.01	393.78	627.162	522.829	468.945	0.663495	0.255252	2.59937	0.00933944	0.0967989
ENSMUSG00000036902	Neto2	chr8:86363216-86427553	10.5754	10.4776	7.65368	8.11134	1382.21	1317.57	970.683	944.615	1153.77	-0.495338	0.190712	-2.59731	0.00939559	0.0973075
ENSMUSG00000037139	Myom3	chr4:135487025-135542875	0.0328735	0.0657936	0.267711	0.225798	6.01831	11.9327	49.3746	38.9341	26.5649	2.29722	0.884507	2.59718	0.00939935	0.0973075
ENSMUSG00000022574	Naprt	chr15:75762804-75766330	2.36072	1.75175	2.9899	4.83215	145.442	108.389	195.397	305.911	188.785	0.983096	0.378651	2.59631	0.00942308	0.097456
ENSMUSG00000054934	Kcnmb4	chr10:116253765-116309783	24.0054	26.3843	15.4775	9.63079	266.812	239.649	163.882	90.8462	190.297	-0.994255	0.382957	-2.59626	0.00942456	0.097456
ENSMUSG00000022969	Il10rb	chr16:91203122-91222722	2.64172	3.18884	5.41926	5.07094	162.494	191.918	329.864	292.933	244.302	0.812901	0.313132	2.59603	0.00943077	0.097464
ENSMUSG00000035967	Ints6l	chrX:55500236-55553200	21.9015	21.1017	19.0098	12.6025	2302	2083.26	1794.29	1106.84	1821.6	-0.596612	0.229866	-2.59548	0.00944594	0.0975646
ENSMUSG00000024818	Slc25a45	chr19:5927835-5935906	0.274883	0.554651	0.0784953	0	18.0549	45.7422	6.30313	0	17.5251	-3.36998	1.29975	-2.59278	0.00952027	0.0982757
ENSMUSG00000027315	Spint1	chr2:119067842-119080008	1.13817	1.40661	0.611098	0.162175	82.2502	107.395	45.1725	11.124	61.4853	-1.76048	0.679071	-2.59248	0.00952875	0.0983067
ENSMUSG00000057110	Cntrl	chr2:34999503-35068834	15.4452	12.9844	12.5508	8.48068	2337.11	2351.74	1884.64	1420.17	1998.41	-0.505085	0.19489	-2.59163	0.00955211	0.098491
ENSMUSG00000021556	Golm1	chr13:59782439-59823625	23.5723	23.03	35.2938	31.6433	2369.21	2259.27	3431.01	2905.22	2741.18	0.452933	0.174797	2.5912	0.00956431	0.0985602
ENSMUSG00000006390	Elovl1	chr4:118285289-118290150	14.979	14.7466	18.4049	28.5538	686.087	669.228	836.216	1246.82	859.587	0.620679	0.239627	2.59018	0.00959252	0.0987941
ENSMUSG00000003070	Efna2	chr10:80015315-80025844	40.4208	42.3142	52.0404	64.4868	2854.68	2951.36	3616.95	4268.84	3422.96	0.44183	0.170669	2.58881	0.00963068	0.0988786
ENSMUSG00000021676	Iqgap2	chr13:95763681-96028503	7.55396	6.54756	5.23046	4.921	1436.37	1236.03	983.289	882.506	1134.55	-0.518594	0.200258	-2.58963	0.00960784	0.0988786
ENSMUSG00000027900	Dram2	chr3:106455113-106483206	13.945	12.5024	21.2554	19.6831	660.008	675.194	1077.84	888.068	825.276	0.557733	0.215419	2.58906	0.00962379	0.0988786
ENSMUSG00000028655	Mfsd2a	chr4:122840642-122854981	6.05002	5.4597	3.09219	3.53926	414.26	358.977	226.913	237.312	309.366	-0.735838	0.284216	-2.58901	0.00962526	0.0988786
ENSMUSG00000038463	Olfml2b	chr1:170472100-170510358	12.6226	13.2537	9.89611	8.61875	1283.91	1341.44	1001.15	826.886	1113.34	-0.52269	0.201912	-2.5887	0.00963379	0.0988786
ENSMUSG00000055214	Pld5	chr1:175789871-176102864	0.155623	0.11032	0.745476	0.260675	14.0427	5.96637	73.5366	26.8831	30.1072	2.32552	0.898205	2.58908	0.00962328	0.0988786
ENSMUSG00000041642	Kif21b	chr1:136059126-136105736	2.36585	2.17303	1.66231	1.37776	715.176	653.318	494.796	392.122	563.853	-0.626516	0.242134	-2.58748	0.00966818	0.0991182
ENSMUSG00000102555	6430511E19Rik	chr7:92289156-92292991	1.94804	1.55761	1.14373	0.462759	237.723	190.924	135.517	50.9851	153.787	-1.20462	0.465541	-2.58757	0.00966543	0.0991182
ENSMUSG00000043333	Rhbdl2	chr4:123681667-123723697	0.518171	0.491246	0.057933	0	20.061	19.8879	2.10104	0	10.5125	-4.29887	1.66173	-2.58698	0.00968213	0.0992045
ENSMUSG00000024764	Naa40	chr19:7203037-7218548	24.4933	25.4013	18.0252	20.0158	2636.02	2708.73	1917.2	2027.35	2322.33	-0.438171	0.169429	-2.58616	0.00970525	0.0993846
ENSMUSG00000019874	Fabp7	chr10:57660976-57664546	0.417903	0.456218	0	0	11.0336	11.9327	0	0	5.74158	-5.98324	2.3145	-2.58512	0.0097346	0.0994015
ENSMUSG00000034459	Ifit1	chr19:34618270-34627409	0.0805026	0.172627	0.635226	0.530377	7.02136	14.9159	54.6272	43.5691	30.0334	2.16105	0.83589	2.58533	0.00972866	0.0994015
ENSMUSG00000048218	Amigo2	chr15:97142005-97145168	4.34288	4.37988	5.9623	8.40212	400.218	412.674	541.019	743.455	524.342	0.660743	0.255529	2.58578	0.00971588	0.0994015
ENSMUSG00000104445	Rhbg	chr3:88150180-88162016	0.173461	0.173584	0	0	11.0336	11.9327	0	0	5.74158	-5.98324	2.3145	-2.58512	0.0097346	0.0994015
ENSMUSG00000107902	Gm32592	chr6:98098756-98225572	0.114259	0.113011	6.55493e-10	7.96718e-09	11.0336	11.9327	0	0	5.74158	-5.98324	2.3145	-2.58512	0.0097346	0.0994015
ENSMUSG00000070713	Gm10282	chr8:73057953-73059104	0	0	0.112756	0.0260399	1.00305	0	19.9599	15.759	9.1805	5.15869	1.99603	2.58447	0.00975286	0.0995313
ENSMUSG00000000706	Btn1a1	chr13:23641161-23650071	0.0892345	0.141371	0	0	10.0305	12.9271	0	0	5.73941	-5.98273	2.31635	-2.58282	0.00979963	0.0998503
ENSMUSG00000028580	Pum1	chr4:130390631-130508875	62.3749	59.6912	47.8709	41.9312	9133.79	8766.59	7263.31	6106.16	7817.46	-0.421136	0.163055	-2.58278	0.00980081	0.0998503
ENSMUSG00000108841	Frmpd2	chr14:33193764-33297226	0	0	0	0.1905	0	0	0	30.5911	7.64776	6.38249	2.47102	2.58294	0.00979627	0.0998503
ENSMUSG00000074657	Kif5a	chr10:127061564-127099217	1.99401	1.54373	3.4739	2.70538	351.068	270.475	572.535	448.669	410.687	0.715829	0.277207	2.58229	0.00981463	0.0999343
ENSMUSG00000073779	Lrp8os2	chr4:107663229-107680219	4.40202	3.37152	5.94303	6.91282	294.897	250.588	396.047	505.216	361.687	0.725102	0.28082	2.58209	0.00982053	0.0999377
ENSMUSG00000009214	Mymk	chr2:26951647-26962191	0.817847	0.97318	1.52601	3.68705	38.116	44.7478	69.3345	159.444	77.9106	1.46714	0.568452	2.58094	0.00985303	0.100172
ENSMUSG00000011256	Adam19	chr11:45946818-46038170	5.12512	6.06735	8.18377	7.95433	947.884	1118.69	1518	1416.46	1250.26	0.505711	0.195945	2.58088	0.00985475	0.100172
ENSMUSG00000031933	Izumo1r	chr9:14797109-14815245	0	0	0.050264	0.611356	0	0	2.10104	23.175	6.31902	6.10759	2.36694	2.58037	0.00986942	0.100265
ENSMUSG00000058290	Espl1	chr15:102204700-102232792	17.8047	16.2819	12.9214	13.8248	3384.3	3171.13	2385.74	2486.22	2856.84	-0.428126	0.165936	-2.58006	0.00987828	0.100298
ENSMUSG00000022836	Mylk	chr16:34605290-34822790	0.844071	0.779091	1.28383	1.73786	173.528	175.014	279.439	330.94	239.73	0.808906	0.313602	2.57941	0.00989704	0.100375
ENSMUSG00000052299	Ltn1	chr16:87173538-87229500	16.3312	14.6264	11.9915	7.0707	2979.06	2735.58	2361.57	1502.67	2394.72	-0.564916	0.219008	-2.57943	0.00989633	0.100375
ENSMUSG00000116707	Gm49590	chr16:78137643-78140356	0.123846	0.394336	0	0.0331426	11.0336	34.8038	0	2.78101	12.1546	-4.00156	1.55151	-2.57914	0.0099047	0.100396
ENSMUSG00000059040	Eno1b	chr18:48178401-48181479	8.63722	9.88556	4.24073	7.09816	544.657	618.514	279.439	427.348	467.489	-0.717337	0.278192	-2.57857	0.00992095	0.100447
ENSMUSG00000106959	Gm42548	chr6:28233079-28237012	0.069897	0.108805	0	0	9.02746	13.9215	0	0	5.73725	-5.98221	2.31995	-2.5786	0.00992022	0.100447
ENSMUSG00000032324	Tspan3	chr9:56043167-56072761	204.792	218.699	295.629	286.846	11373.6	12114.7	15955.3	14849.6	13573.3	0.3912	0.151757	2.5778	0.00994304	0.100614
ENSMUSG00000051375	Pcdh1	chr18:38318966-38345106	0.802986	0.736348	0.342618	0.272995	103.314	96.4563	43.0714	33.3721	69.0535	-1.38787	0.538558	-2.57702	0.0099657	0.100786
ENSMUSG00000007805	Twist2	chr1:91729182-91775750	27.049	30.0551	33.4496	48.3604	463.41	491.231	637.667	827.813	605.03	0.618906	0.240227	2.57634	0.00998522	0.100927
ENSMUSG00000035517	Tdrd7	chr4:45965333-46034761	2.74545	2.63223	4.54899	4.20221	341.038	327.156	558.878	491.311	429.596	0.651963	0.253277	2.57411	0.0100497	0.101521
ENSMUSG00000018909	Arrb1	chr7:99184672-99255978	2.06595	1.57686	1.78588	1.66161	449.367	367.926	265.782	224.334	326.852	-0.738452	0.286937	-2.57356	0.0100657	0.101626
ENSMUSG00000041164	Zmiz2	chr11:6339073-6356158	13.4095	14.8275	10.3981	11.0426	1756.34	1903.27	1326.81	1324.69	1577.78	-0.464898	0.18066	-2.57333	0.0100726	0.101638
ENSMUSG00000115754	Gm48972	chr14:106479117-106505368	0.105967	0.198829	0	0	8.02441	14.9159	0	0	5.73508	-5.9817	2.32531	-2.57243	0.0100988	0.101845
ENSMUSG00000037447	Arid5a	chr1:36346813-36363110	1.22875	1.43493	1.07677	0.446074	122.372	164.075	79.8397	35.2261	100.378	-1.32044	0.513364	-2.57214	0.0101073	0.101873
ENSMUSG00000030499	Kctd15	chr7:34338438-34354934	31.8245	30.5265	24.0001	23.8671	2461.49	2403.45	1806.9	1782.62	2113.62	-0.438652	0.170574	-2.57162	0.0101224	0.101951
ENSMUSG00000116226	Gm49502	chr15:82069716-82071826	0.912006	0.593949	0.138392	0.24148	63.1923	41.7646	9.4547	15.759	32.5426	-2.05219	0.798055	-2.57148	0.0101264	0.101951
ENSMUSG00000024050	Wiz	chr17:32573030-32608090	26.3007	26.8773	22.1329	16.5358	3366.24	3438.62	2805.95	1973.59	2896.1	-0.510039	0.198381	-2.57101	0.0101404	0.102035
ENSMUSG00000110393	Gm36445	chr13:65389566-65397968	0.840322	1.08437	2.43306	2.37594	41.1251	55.6861	122.911	112.167	82.9724	1.27943	0.497966	2.56932	0.0101898	0.102474
ENSMUSG00000025158	Rfng	chr11:120671573-120675033	24.2715	23.5816	30.7143	37.4438	1770.39	1718.31	2207.15	2596.53	2073.1	0.461648	0.179816	2.56734	0.0102482	0.103004
ENSMUSG00000066877	Nck2	chr1:43483738-43609675	30.0555	28.8392	23.0831	22.2571	2615.96	2498.91	1936.11	1839.17	2222.54	-0.438195	0.170765	-2.56608	0.0102856	0.103323
ENSMUSG00000055612	Cdca7	chr2:72306502-72317237	64.7695	64.9334	45.1403	54.9133	5192.8	5121.13	3559.17	4132.57	4501.42	-0.423079	0.164898	-2.56571	0.0102965	0.103375
ENSMUSG00000006010	Odr4	chr1:150237055-150268831	9.38501	10.0599	14.8968	13.8378	782.38	849.213	1296.34	1066.98	998.729	0.534166	0.208216	2.56544	0.0103044	0.103396
ENSMUSG00000032578	Cish	chr9:107173224-107179983	2.25858	2.55586	3.63407	4.44909	120.366	140.21	225.862	257.706	186.036	0.892387	0.347913	2.56497	0.0103184	0.103478
ENSMUSG00000056185	Snx32	chr19:5545301-5560566	3.31899	2.94522	1.61381	1.6639	208.635	188.935	102.951	101.043	150.391	-0.962771	0.375505	-2.56393	0.0103493	0.10373
ENSMUSG00000025223	Ldb1	chr19:46020008-46033653	49.4717	55.9676	39.7233	40.6348	3370.25	3811.52	2676.73	2655.86	3128.59	-0.42952	0.167607	-2.56266	0.0103874	0.103995
ENSMUSG00000026596	Abl2	chr1:156386355-156477138	1.85168	1.70055	0.764103	1.16611	461.404	455.433	196.448	332.794	361.52	-0.790876	0.3086	-2.56279	0.0103835	0.103995
ENSMUSG00000031561	Tenm3	chr8:48680716-49296986	19.2093	17.4705	16.6369	9.59898	4090.44	4147.62	3454.12	2198.85	3472.76	-0.543621	0.212197	-2.56187	0.010411	0.104174
ENSMUSG00000039509	Nup133	chr8:124623861-124676004	16.145	15.076	12.5052	10.9178	2821.58	2625.2	2164.08	1784.48	2348.84	-0.464349	0.181414	-2.55961	0.0104789	0.104795
ENSMUSG00000028597	Gpx7	chr4:108257586-108264158	27.7903	29.8438	31.7589	59.3375	1089.31	1130.63	1256.42	2181.24	1414.4	0.631381	0.246804	2.55823	0.0105205	0.105036
ENSMUSG00000037266	Rsrp1	chr4:134650902-134654982	189.33	193.921	288.78	241.249	11443.8	11638.4	17312.6	13740.9	13533.9	0.427927	0.167262	2.55843	0.0105147	0.105036
ENSMUSG00000043323	Fbrsl1	chr5:110509619-110596468	23.302	23.221	16.1946	17.7075	2212.73	2216.51	1624.11	1636.16	1922.38	-0.442055	0.172773	-2.55859	0.0105097	0.105036
ENSMUSG00000015027	Galns	chr8:123304980-123338202	3.70771	4.35259	5.21647	8.14332	308.94	332.128	421.26	637.777	425.026	0.72509	0.283558	2.55711	0.0105545	0.105316
ENSMUSG00000024516	Sec11c	chr18:65933585-65950755	12.9639	15.7041	20.4659	24.4277	377.147	433.556	581.989	665.587	514.57	0.622187	0.243385	2.55639	0.0105765	0.105477
ENSMUSG00000053291	Rab4b	chr7:26867848-26878321	27.2906	27.0022	35.6572	43.3487	1096.34	1073.95	1420.31	1621.33	1302.98	0.48719	0.190603	2.55605	0.0105867	0.10552
ENSMUSG00000049100	Pcdh10	chr3:45332832-45390058	4.10204	4.19701	6.76308	5.44897	896.728	912.855	1439.22	1161.53	1102.58	0.5229	0.204642	2.5552	0.0106127	0.105721
ENSMUSG00000044676	Zfp612	chr8:110806393-110819373	5.65532	5.45173	7.24649	10.1678	643.959	616.525	804.7	1090.15	788.835	0.588678	0.230441	2.55457	0.0106318	0.105852
ENSMUSG00000034127	Tspan8	chr10:115652736-115685798	0.809149	0.579377	0.168398	0.0518508	37.1129	23.8655	6.30313	1.854	17.2839	-2.91858	1.14328	-2.5528	0.0106861	0.106274
ENSMUSG00000056050	Mia3	chr1:183107681-183150894	20.9589	20.3807	26.9977	30.0552	3410.38	3284.49	4231.5	4706.39	3908.19	0.416966	0.163332	2.55288	0.0106836	0.106274
ENSMUSG00000029729	Zkscan1	chr5:138083345-138106084	16.2843	17.9566	13.8578	11.5591	3408.37	3615.62	2824.85	2310.09	3039.73	-0.452176	0.177158	-2.55238	0.0106989	0.106343
ENSMUSG00000025364	Pa2g4	chr10:128393634-128401856	29.9117	33.0827	24.4512	23.3685	2252.85	2505.88	1815.3	1663.04	2059.27	-0.452333	0.177321	-2.55093	0.0107436	0.106465
ENSMUSG00000026321	Tnfrsf11a	chr1:105708442-105775709	0.109328	0.085093	0.309679	0.417188	18.0549	13.9215	51.4756	64.8901	37.0855	1.86452	0.730798	2.55135	0.0107308	0.106465
ENSMUSG00000027215	Cd82	chr2:93249455-93293485	3.80914	4.80334	7.41076	7.96092	210.641	266.498	369.784	427.348	318.568	0.740742	0.290392	2.55084	0.0107464	0.106465
ENSMUSG00000036863	Syde2	chr3:145693624-145727475	5.07062	4.36676	3.08193	3.27081	765.328	669.228	471.685	484.822	597.766	-0.584634	0.229122	-2.55162	0.0107222	0.106465
ENSMUSG00000051469	Zfp24	chr18:24142758-24153867	27.4369	30.0302	24.6913	19.495	3000.13	3048.82	2443.52	1935.58	2607.01	-0.466344	0.182823	-2.5508	0.0107476	0.106465
ENSMUSG00000059674	Cdh24	chr14:54868687-54878821	5.06898	5.06549	3.2758	3.6939	613.868	608.57	356.127	435.691	503.564	-0.625748	0.245349	-2.55044	0.0107587	0.106465
ENSMUSG00000102692	Dchs2	chr3:83035254-83264516	0.0963117	0.112116	0.2629	0.341432	35.1068	38.7814	87.1934	106.605	66.9217	1.39177	0.545667	2.55058	0.0107543	0.106465
ENSMUSG00000107000	Gm43481	chr5:134295918-134299590	8.00225	7.18382	5.52243	5.20754	965.939	862.141	656.577	593.281	769.484	-0.548868	0.215174	-2.55081	0.0107474	0.106465
ENSMUSG00000009563	Tor2a	chr2:32647245-32652256	29.5145	30.3663	40.3525	47.9585	1309.99	1384.2	1715.5	2041.26	1612.74	0.479877	0.18818	2.55009	0.0107695	0.106513
ENSMUSG00000072568	Lratd2	chr15:60690842-60696929	2.00908	1.94395	0.970683	1.13577	248.757	228.711	127.113	132.561	184.286	-0.878433	0.344546	-2.54954	0.0107866	0.106624
ENSMUSG00000021557	Agtpbp1	chr13:59593555-59733025	5.41707	6.91445	8.25391	8.71926	392.193	504.158	717.507	660.025	568.471	0.619696	0.243147	2.54865	0.0108141	0.106837
ENSMUSG00000022136	Dnajc3	chr14:119175387-119219109	10.3381	9.95901	11.6314	20.3875	1776.4	1695.44	1951.87	3267.68	2172.85	0.588563	0.230987	2.54804	0.0108331	0.106966
ENSMUSG00000032854	Ugt8a	chr3:125658919-125732268	0.50636	0.351435	0.104103	0.120208	62.1892	42.759	12.6063	13.905	32.8649	-1.98388	0.778873	-2.54712	0.0108617	0.107189
ENSMUSG00000044528	Tram1l1	chr3:124114503-124118392	8.9852	8.38637	11.8302	13.1634	1147.49	1062.01	1491.74	1584.25	1321.37	0.477444	0.187545	2.54576	0.0109041	0.107548
ENSMUSG00000017485	Top2b	chr14:6034300-6104584	83.1268	85.8807	73.7325	55.995	13608.4	13763.4	11646.1	7682.06	11675	-0.502088	0.197304	-2.54474	0.0109359	0.107744
ENSMUSG00000032570	Atp2c1	chr9:105280737-105398456	21.0657	21.5267	29.5606	29.7164	2077.32	2342.79	2920.45	3060.03	2600.15	0.436216	0.171406	2.54493	0.01093	0.107744
ENSMUSG00000023460	Rab12	chr17:66801506-66826724	18.379	19.2899	27.3335	26.6518	1241.78	1280.78	1809	1671.38	1500.74	0.464227	0.182494	2.54378	0.0109659	0.107802
ENSMUSG00000024968	Rcor2	chr19:7244689-7252590	40.752	42.5583	27.5267	34.4239	3154.6	3134.33	2097.89	2514.96	2725.44	-0.446921	0.175685	-2.54388	0.0109629	0.107802
ENSMUSG00000033499	Larp4b	chr13:9143916-9224487	14.4271	14.9617	10.4964	10.1715	2459.48	2503.89	1926.66	1725.15	2153.79	-0.442894	0.1741	-2.54391	0.0109619	0.107802
ENSMUSG00000044934	Zfp367	chr13:64280831-64301016	9.99392	9.88812	6.46748	6.96445	927.823	926.776	640.819	644.266	784.921	-0.529225	0.208044	-2.54382	0.0109649	0.107802
ENSMUSG00000018377	Vezf1	chr11:87959104-87975555	29.9093	29.086	24.5026	19.8254	4505.71	4336.56	3626.4	2807.89	3819.14	-0.458857	0.180428	-2.54316	0.0109854	0.107935
ENSMUSG00000048747	E130114P18Rik	chr4:97456369-97666285	2.55763	3.05232	5.93373	5.04458	106.323	104.411	223.761	184.473	154.742	0.953333	0.37499	2.54229	0.011013	0.108087
ENSMUSG00000051721	Wdcp	chr12:4893302-4910043	4.39731	5.58021	2.99056	2.95845	360.096	443.5	236.368	250.29	322.563	-0.72334	0.284511	-2.54239	0.0110097	0.108087
ENSMUSG00000038416	Cdc16	chr8:13807675-13831938	108.599	113.758	157.279	143.323	8179.89	8376.78	11661.8	10181.3	9599.95	0.399719	0.157293	2.54124	0.0110461	0.108353
ENSMUSG00000026554	Dcaf8	chr1:171975684-172024572	88.7284	87.783	70.5473	69.5579	8997.37	9048	7207.63	6527.02	7945.01	-0.393864	0.15503	-2.54057	0.0110671	0.1085
ENSMUSG00000116165	Pdxp	chr15:78798118-78803717	18.0278	19.8278	12.0799	15.1732	1186.61	1294.7	785.791	943.688	1052.7	-0.520315	0.20487	-2.53974	0.0110936	0.108701
ENSMUSG00000007989	Fzd3	chr14:65429897-65499912	4.25288	4.58955	3.57984	2.76559	1784.43	1907.25	1482.29	1091.08	1566.26	-0.521142	0.205256	-2.53899	0.0111175	0.108821
ENSMUSG00000048154	Kmt2d	chr15:98729549-98769085	2.4608	3.13366	1.82335	2.85217	1618.93	1875.43	1177.64	1320.05	1498.01	-0.484217	0.190714	-2.53897	0.011118	0.108821
ENSMUSG00000022180	Slc7a8	chr14:54959665-55019387	0.261771	0.119751	0.572004	0.638481	35.1068	15.9103	77.7387	81.5762	52.583	1.6434	0.647416	2.5384	0.0111361	0.108912
ENSMUSG00000022304	Dpys	chr15:39631882-39720866	0.0903872	0.245226	0	0	5.01526	17.8991	0	0	5.72859	-5.98014	2.35597	-2.53829	0.0111395	0.108912
ENSMUSG00000045817	Zfp36l2	chr17:84491358-84495375	33.1308	34.7836	27.381	24.3088	3763.45	3901.01	3069.63	2607.66	3335.44	-0.433168	0.17073	-2.53714	0.0111761	0.109205
ENSMUSG00000097754	Ptgs2os2	chr1:150034793-150040699	0.507624	0.192683	1.22716	1.15079	29.0885	11.9327	74.5871	65.8171	45.3564	1.77528	0.699765	2.53697	0.0111816	0.109205
ENSMUSG00000009670	Tex11	chrX:99882253-100103273	0.00937697	0.0187854	0.154542	0.267442	1.00305	1.98879	13.6568	27.8101	11.1147	3.79377	1.49607	2.53582	0.0112184	0.109504
ENSMUSG00000026655	Fam107b	chr2:3571524-3783179	20.7278	20.4087	16.1296	15.6837	1922.85	1888.36	1445.52	1335.81	1648.13	-0.454634	0.179305	-2.53554	0.0112273	0.109532
ENSMUSG00000022673	Mcm4	chr16:15441760-15455264	87.0395	90.1975	73.5852	64.7439	9937.23	9739.11	7946.15	6982.18	8651.17	-0.398473	0.157204	-2.53475	0.0112527	0.10972
ENSMUSG00000055963	Triqk	chr4:12906837-12983553	6.15463	7.42666	10.5858	11.5517	348.059	391.792	572.535	565.471	469.464	0.621134	0.245079	2.53442	0.0112634	0.109764
ENSMUSG00000019699	Akt3	chr1:176847638-177085769	2.60047	2.43409	3.54959	4.48936	396.205	347.044	513.705	651.682	477.159	0.649508	0.256484	2.53236	0.0113298	0.110294
ENSMUSG00000030930	Chst15	chr7:131837508-131918957	11.7749	10.3437	8.77329	6.98952	1826.56	1585.07	1349.92	1020.63	1445.54	-0.525725	0.207619	-2.53216	0.0113362	0.110294
ENSMUSG00000038902	Pogz	chr3:94744877-94789637	11.9741	11.045	9.32692	7.14398	2084.34	1980.84	1623.06	1270.92	1739.79	-0.490673	0.193775	-2.53218	0.0113355	0.110294
ENSMUSG00000026456	Cyb5r1	chr1:134333518-134339478	15.4169	15.0592	20.6241	23.614	897.731	923.793	1233.31	1325.61	1095.11	0.490527	0.193789	2.53125	0.0113658	0.110522
ENSMUSG00000024193	Phf1	chr17:27152025-27156882	9.30583	8.9487	11.7135	15.9872	696.118	665.25	889.793	1101.28	838.11	0.548921	0.216956	2.5301	0.0114029	0.110823
ENSMUSG00000001247	Lsr	chr7:30657194-30672889	19.8281	21.2138	11.4176	16.3649	622.895	596.637	321.46	450.523	497.879	-0.658513	0.260399	-2.52886	0.0114432	0.110931
ENSMUSG00000021190	Lgmn	chr12:102360342-102406072	14.6596	17.8504	12.2962	11.1161	930.832	1116.71	754.275	643.339	861.288	-0.551387	0.218047	-2.52875	0.0114468	0.110931
ENSMUSG00000022702	Hira	chr16:18695786-18789059	5.56335	4.9751	3.04708	4.28556	655.996	538.962	313.056	433.837	485.463	-0.676853	0.267676	-2.52862	0.011451	0.110931
ENSMUSG00000031145	Prickle3	chrX:7523498-7534425	2.78668	2.7708	1.65809	1.42153	218.665	209.817	125.012	100.116	163.403	-0.929787	0.367632	-2.52912	0.0114348	0.110931
ENSMUSG00000042770	Hebp1	chr6:135114519-135145213	7.79503	4.70922	9.44534	14.1361	272.83	163.081	324.611	463.501	306.006	0.855236	0.338222	2.52862	0.0114511	0.110931
ENSMUSG00000068859	Sp9	chr2:73102268-73107815	2.45632	2.8779	1.77537	1.51387	365.111	423.612	262.631	212.283	315.909	-0.73285	0.289721	-2.5295	0.0114225	0.110931
ENSMUSG00000002221	Paxip1	chr5:27945077-27996548	18.1755	16.3335	14.093	11.4662	3530.74	3154.22	2711.4	2105.22	2875.4	-0.473168	0.18716	-2.52815	0.0114665	0.111021
ENSMUSG00000097743	Gm16973	chr14:56933736-56938725	5.1908	4.82241	9.12966	8.65128	262.8	228.711	406.552	394.903	323.241	0.705358	0.279065	2.52757	0.0114854	0.111143
ENSMUSG00000021257	Angel1	chr12:86747275-86773234	8.02103	8.29665	5.64633	6.22015	1026.12	1047.1	708.052	745.309	881.645	-0.512325	0.202789	-2.52639	0.011524	0.111407
ENSMUSG00000021567	Nkd2	chr13:73966652-73995750	46.1867	47.6866	39.2527	25.8402	4658.17	4820.83	4038.21	2299.89	3954.27	-0.580988	0.22997	-2.52636	0.011525	0.111407
ENSMUSG00000002064	Sdf2	chr11:78136571-78146322	25.912	26.8624	31.4728	47.7116	1044.18	1061.02	1270.08	1808.58	1295.96	0.548796	0.217274	2.52583	0.0115427	0.111517
ENSMUSG00000032294	Pkm	chr9:59563650-59586658	395.883	410.338	319.816	333.273	21161.4	21613.2	16306.2	16752.8	18958.4	-0.371704	0.14719	-2.52534	0.0115587	0.111612
ENSMUSG00000022718	Dgcr8	chr16:18071811-18107110	13.9764	12.7863	10.0508	9.07228	1478.5	1427.95	1126.16	931.637	1241.06	-0.498587	0.19749	-2.52461	0.0115826	0.111782
ENSMUSG00000004054	Map3k11	chr19:5739064-5752893	7.32701	6.88357	3.9183	5.10487	862.624	768.667	477.988	607.186	679.116	-0.587329	0.232684	-2.52415	0.011598	0.111857
ENSMUSG00000078784	Rbis	chr3:14671343-14676345	39.573	48.843	68.1	73.8847	641.953	728.892	971.733	1004.87	836.862	0.528004	0.209193	2.524	0.0116028	0.111857
ENSMUSG00000029470	P2rx4	chr5:122845606-122867801	3.36253	3.88023	5.59129	7.31737	215.656	225.728	331.965	404.173	294.38	0.738517	0.292694	2.52317	0.0116302	0.112061
ENSMUSG00000035949	Fbxw2	chr2:34695189-34716247	22.0155	18.8199	27.8813	32.1599	1490.53	1268.85	1821.61	2011.59	1648.15	0.474361	0.188122	2.52156	0.0116836	0.112515
ENSMUSG00000019087	Atp6ap1	chrX:73340702-73348327	63.7823	57.5101	80.5308	82.8285	4339.2	3980.56	5574.07	5410.91	4826.19	0.400903	0.15901	2.52124	0.0116942	0.112537
ENSMUSG00000056708	Ier5	chr1:154972106-154975382	18.6198	17.7279	23.9874	26.7149	2009.11	1895.32	2552.77	2709.63	2291.71	0.430687	0.170837	2.52105	0.0117006	0.112537
ENSMUSG00000103882	Gm37452	chr7:36409598-36410758	0.368646	0.421608	1.28663	1.7053	16.0488	15.9103	48.324	66.7441	36.7568	1.84924	0.733558	2.52092	0.0117047	0.112537
ENSMUSG00000035020	Epgn	chr5:91175322-91183074	0.0694209	0.329991	0	0	4.01221	18.8935	0	0	5.72643	-5.97962	2.373	-2.51986	0.0117403	0.112819
ENSMUSG00000073293	Nudt10	chrX:6080749-6085069	1.6176	1.5843	0.548373	0.726081	95.2899	92.4787	31.5157	39.8611	64.7863	-1.39355	0.553275	-2.51873	0.011778	0.11312
ENSMUSG00000028343	Erp44	chr4:48193322-48279558	30.2539	29.5065	37.6262	45.529	2643.04	2541.67	3244.01	3733.04	3040.44	0.428485	0.170145	2.51835	0.0117906	0.113181
ENSMUSG00000047259	Mc4r	chr18:66990774-66993577	0.577554	0.556153	1.308	1.36868	53.1617	50.7141	119.76	120.51	86.0364	1.20984	0.48051	2.51783	0.0118081	0.113288
ENSMUSG00000025898	Cwf19l2	chr9:3403591-3479236	6.81525	6.79946	5.22512	4.34816	1009.07	995.389	766.881	602.551	843.473	-0.550306	0.218699	-2.51628	0.0118602	0.113667
ENSMUSG00000045954	Cavin2	chr1:51328284-51342119	3.56942	3.94214	7.14754	5.19972	362.102	391.792	708.052	493.165	488.778	0.671258	0.266747	2.51646	0.0118541	0.113667
ENSMUSG00000112239	Gm17823	chr10:53175232-53176238	0.607256	0.729223	1.70935	2.20469	20.061	24.8599	60.9303	79.7222	46.3933	1.64743	0.654841	2.51577	0.0118773	0.11377
ENSMUSG00000015120	Ube2i	chr17:25480889-25493596	58.442	56.6653	42.1055	45.8866	2697.21	2710.72	2157.77	1806.73	2343.11	-0.448197	0.178222	-2.51482	0.0119094	0.113994
ENSMUSG00000096597	Gm21886	chr18:80132511-80133177	0.852418	0.805632	0.150909	0	26.0793	22.8711	4.20209	0	13.2881	-3.579	1.42323	-2.5147	0.0119134	0.113994
ENSMUSG00000032724	Abtb2	chr2:103396654-103548768	18.2077	17.1677	13.1547	13.9865	2733.32	2549.63	1948.72	1979.15	2302.7	-0.427565	0.170084	-2.51385	0.0119423	0.114209
ENSMUSG00000107412	Gm20383	chr6:81961301-81969394	2.33381	2.01975	0.960927	0.497908	73.2228	69.6077	26.2631	20.394	47.3719	-1.61638	0.643126	-2.51332	0.0119601	0.114318
ENSMUSG00000032584	Mst1r	chr9:107784071-107797582	1.57189	1.20402	2.84464	2.15173	250.763	188.935	439.118	319.816	299.658	0.786744	0.313073	2.51297	0.0119719	0.11437
ENSMUSG00000031634	Ufsp2	chr8:46428564-46449995	20.4151	19.6835	27.1358	29.1492	1099.34	1043.12	1461.28	1505.45	1277.3	0.469664	0.18693	2.51251	0.0119876	0.11446
ENSMUSG00000032293	Ireb2	chr9:54771072-54819814	18.7046	15.7334	12.7361	11.8953	3103.44	2862.86	2304.85	2133.03	2601.05	-0.427073	0.170037	-2.51165	0.0120167	0.114615
ENSMUSG00000036760	Kcnk9	chr15:72372937-72418189	0	0	0.0369297	0.0194939	0	0	14.7073	7.41601	5.53083	5.91045	2.35312	2.51175	0.0120134	0.114615
ENSMUSG00000000901	Mmp11	chr10:75759055-75772330	64.407	69.2865	78.6467	92.8691	4155.64	4219.22	5382.88	5614.85	4843.15	0.393096	0.156539	2.51118	0.0120329	0.114709
ENSMUSG00000028757	Ddost	chr4:138032040-138039939	153.56	159.321	182.245	262.184	10737.7	11048.7	12570.6	17269.1	12906.5	0.453864	0.18079	2.51045	0.0120577	0.114884
ENSMUSG00000048285	Frmd6	chr12:70872287-70949008	19.813	18.7845	16.3688	10.8778	3061.31	2876.79	2486.59	1577.76	2500.61	-0.547403	0.218112	-2.50974	0.012082	0.115055
ENSMUSG00000006386	Tek	chr4:94627525-94763213	1.42809	1.11002	1.94278	2.63757	214.653	168.053	286.793	380.998	262.624	0.804018	0.320497	2.50866	0.0121189	0.115345
ENSMUSG00000000365	Rnf17	chr14:56640037-56762489	0.450005	0.385121	1.16317	0.744731	47.1434	49.7198	128.164	101.97	81.7493	1.24765	0.497831	2.50616	0.0122049	0.115985
ENSMUSG00000017631	Abr	chr11:76307559-76514384	20.3513	19.5399	17.0002	14.2807	3426.42	3277.53	2715.6	2202.56	2905.53	-0.447137	0.178442	-2.50578	0.0122182	0.115985
ENSMUSG00000042599	Kdm7a	chr6:39113556-39183723	4.49099	4.65054	3.37679	3.3284	1348.1	1373.26	1011.65	941.834	1168.71	-0.478464	0.190899	-2.50637	0.0121978	0.115985
ENSMUSG00000096145	Vkorc1	chr7:127492234-127494789	37.7756	38.8728	38.537	93.6654	881.682	924.787	917.106	2126.54	1212.53	0.753164	0.300571	2.50577	0.0122184	0.115985
ENSMUSG00000111375	Btbd8	chr5:107585862-107659073	3.03065	2.4001	2.17113	1.25831	297.906	249.593	177.538	121.437	211.619	-0.874662	0.349009	-2.50613	0.0122061	0.115985
ENSMUSG00000029759	Pon3	chr6:5220851-5256286	1.95632	2.9793	1.1374	0.881057	99.3021	140.21	49.3746	51.9121	85.1996	-1.24137	0.495537	-2.50511	0.0122414	0.116141
ENSMUSG00000031253	Srpx2	chrX:132809174-132833195	0.173399	0.333696	0.694095	1.04526	15.0458	24.8599	53.5766	79.7222	43.3011	1.74091	0.69561	2.50271	0.0123246	0.116869
ENSMUSG00000071064	Zfp827	chr8:79755065-79920395	5.50132	6.10225	3.88114	4.66451	1252.81	1337.46	955.975	894.557	1110.2	-0.485348	0.193959	-2.50232	0.0123382	0.116936
ENSMUSG00000041801	Phlda3	chr1:135693856-135696874	15.9643	15.8478	20.055	28.9485	757.304	749.774	933.914	1292.24	933.308	0.563336	0.225143	2.50212	0.0123452	0.11694
ENSMUSG00000028958	Tmub1	chr5:24650455-24652852	11.6422	12.4898	15.8656	21.5028	476.45	510.125	626.111	895.484	627.042	0.625768	0.250242	2.50065	0.0123964	0.117364
ENSMUSG00000037185	Krt80	chr15:101245324-101268043	0.076062	0.0199326	0.165527	0.574136	7.02136	1.98879	14.7073	51.9121	18.9074	2.8901	1.15592	2.50027	0.01241	0.11743
ENSMUSG00000086712	Mexis	chr4:53261355-53270232	0.122689	0.0563537	0.313867	0.861542	5.01526	2.98319	13.6568	47.2771	17.2331	2.93287	1.17372	2.49879	0.012462	0.11786
ENSMUSG00000038406	Scaf1	chr7:44652371-44665787	17.7005	18.5059	14.6665	12.2946	2314.04	2427.32	1875.18	1596.3	2053.21	-0.450017	0.180168	-2.49776	0.0124981	0.118139
ENSMUSG00000059273	Zc3h4	chr7:16135131-16171621	4.96496	5.10277	2.82623	4.17709	974.966	995.389	543.12	771.265	821.185	-0.583181	0.233601	-2.49648	0.0125433	0.118504
ENSMUSG00000042476	Abcb4	chr5:8943716-9009226	0.201607	0.258029	0	0.0441077	23.0702	32.815	0	5.56201	15.3618	-3.29767	1.32132	-2.49574	0.0125694	0.118688
ENSMUSG00000025366	Esyt1	chr10:128345833-128361739	8.22917	7.99573	10.4117	13.3599	1002.05	931.748	1232.26	1511.94	1169.5	0.505301	0.202561	2.49456	0.0126114	0.119022
ENSMUSG00000024269	Tpgs2	chr18:25260279-25302064	15.9067	16.5688	22.6782	21.9532	2177.63	2250.32	3082.23	2843.11	2588.32	0.420171	0.168462	2.49416	0.0126257	0.119094
ENSMUSG00000005994	Tyrp1	chr4:80752359-80769956	0.0611889	0.426212	0.618476	0.582754	4.01221	17.8991	52.5261	48.2041	30.6604	2.19964	0.882069	2.49373	0.0126408	0.119174
ENSMUSG00000031384	Asb9	chrX:163289322-163322748	1.68949	0.5904	2.19341	4.52606	65.1984	21.8767	82.9913	165.006	83.7682	1.51179	0.606301	2.49346	0.0126505	0.119203
ENSMUSG00000027175	Tcp11l1	chr2:104508361-104542507	5.06168	4.94787	3.91122	2.73264	790.405	787.561	591.444	468.136	659.386	-0.575328	0.230845	-2.49228	0.0126927	0.119318
ENSMUSG00000031832	Taf1c	chr8:120324713-120331961	7.52769	6.30693	4.05239	5.70904	708.154	578.738	363.481	465.355	528.932	-0.633863	0.254277	-2.4928	0.012674	0.119318
ENSMUSG00000031891	Hsd11b2	chr8:106245386-106250620	11.5705	11.2798	6.96518	8.79612	704.142	687.127	418.108	507.997	579.344	-0.586457	0.235306	-2.49231	0.0126913	0.119318
ENSMUSG00000039081	Zfp503	chr14:22034026-22039669	7.46237	7.61266	4.97147	5.93609	1034.15	1045.11	678.638	775.9	883.448	-0.515112	0.206692	-2.49217	0.0126965	0.119318
ENSMUSG00000039086	Ss18l1	chr2:179684301-179711994	4.70518	5.09561	3.33941	3.60243	689.096	736.847	475.887	489.457	597.822	-0.562709	0.225806	-2.492	0.0127026	0.119318
ENSMUSG00000073077	Cfap47	chrX:78310164-78560891	0.178716	0.257008	0.0343701	0.00939756	17.0519	33.8094	3.15157	2.78101	14.1985	-3.10208	1.24449	-2.49264	0.0126797	0.119318
ENSMUSG00000019982	Myb	chr10:21000833-21036883	3.7594	3.26991	2.32403	1.61333	380.157	292.352	226.913	152.955	263.094	-0.825704	0.331415	-2.49145	0.0127222	0.119377
ENSMUSG00000072875	Gpr27	chr6:99669639-99672027	12.7782	15.7057	18.0433	24.1859	1012.08	1227.08	1408.75	1807.65	1363.89	0.522791	0.20983	2.4915	0.0127204	0.119377
ENSMUSG00000033904	Ccp110	chr7:118311774-118336247	14.4396	11.133	9.77638	8.90116	2603.92	1943.05	1714.45	1496.18	1939.4	-0.502219	0.201699	-2.48994	0.0127765	0.119762
ENSMUSG00000038331	Satb2	chr1:56833139-57017809	1.2601	0.962967	0.237979	0.469106	148.452	128.277	39.9199	77.8682	98.6292	-1.22826	0.493281	-2.48998	0.0127751	0.119762
ENSMUSG00000036553	Sh3tc1	chr5:35854523-35897331	0.122294	0.0495092	0.326021	0.377442	14.0427	5.96637	42.0209	48.2041	27.5585	2.17391	0.873329	2.48922	0.0128024	0.119942
ENSMUSG00000027642	Rpn2	chr2:157120978-157168239	106.064	113.863	131.021	171.124	9429.69	10080.2	11612.5	14421.4	11385.9	0.416238	0.167325	2.4876	0.0128608	0.120426
ENSMUSG00000105558	Gm5855	chr3:130723014-130724319	7.70061	8.43217	4.45036	5.53506	330.004	358.977	188.044	223.407	275.108	-0.742912	0.298715	-2.48703	0.0128816	0.120557
ENSMUSG00000069729	Arid1b	chr17:5045213-5397931	11.1108	11.3587	9.12231	7.45465	2888.79	2941.42	2372.08	1878.11	2520.1	-0.456323	0.183531	-2.48635	0.012906	0.120723
ENSMUSG00000034032	Rpap1	chr2:119593784-119618018	13.8996	14.973	11.3666	10.4242	2215.74	2355.72	1781.69	1585.17	1984.58	-0.441461	0.177674	-2.48466	0.0129674	0.120982
ENSMUSG00000034912	Mdga2	chr12:66512833-67269323	0.388742	0.227303	0.116637	0.420577	71.2167	74.5796	25.2125	24.102	48.7777	-1.56428	0.629517	-2.48488	0.0129594	0.120982
ENSMUSG00000035653	Lrfn5	chr12:61570733-61904714	1.35888	0.885465	0.65519	0.274387	168.513	108.389	77.7387	33.3721	97.0031	-1.32186	0.531862	-2.48533	0.012943	0.120982
ENSMUSG00000036062	Phf24	chr4:42916680-42944752	0.293997	0.17038	0.409559	0.813348	16.0488	23.8655	55.6777	75.0871	42.6698	1.71271	0.689278	2.48478	0.012963	0.120982
ENSMUSG00000050994	Adgb	chr10:10211446-10348070	0.0685416	0.157589	0.00661789	0	11.0336	21.8767	1.05052	0	8.4902	-5.04239	2.02918	-2.48494	0.0129572	0.120982
ENSMUSG00000022130	Tgds	chr14:118349885-118370167	12.734	13.8295	17.4293	21.73	715.176	770.656	981.188	1147.63	903.662	0.519081	0.208952	2.48421	0.0129839	0.121073
ENSMUSG00000028222	Calb1	chr4:15881263-15908064	0.745176	0.803622	1.52928	1.49789	103.314	110.378	209.054	195.597	154.586	0.920888	0.370776	2.48368	0.0130033	0.121191
ENSMUSG00000034903	Cobll1	chr2:64918682-65069440	0.827299	0.652455	0.412759	0.201354	130.397	102.423	63.0313	25.9561	80.4517	-1.3928	0.560844	-2.4834	0.0130133	0.121221
ENSMUSG00000048109	Rbm15	chr3:107232736-107240989	4.40979	4.60294	3.05553	3.20906	641.953	657.295	437.017	435.691	542.989	-0.574122	0.231222	-2.48299	0.0130284	0.121298
ENSMUSG00000024059	Clip4	chr17:72075467-72171268	4.77379	3.27303	6.38667	6.68457	265.809	223.739	354.026	454.231	324.451	0.7241	0.291689	2.48244	0.0130486	0.121361
ENSMUSG00000079111	Kdelr2	chr5:143389592-143407656	78.141	79.9177	84.9362	158.643	4720.36	4798.95	5069.82	9064.22	5913.34	0.570386	0.229765	2.48247	0.0130474	0.121361
ENSMUSG00000038949	Cnst	chr1:179373934-179455043	8.6076	8.99667	6.46978	6.71489	1339.07	1389.17	988.542	980.768	1174.39	-0.470308	0.189495	-2.4819	0.0130684	0.121482
ENSMUSG00000001025	S100a6	chr3:90520188-90521721	7.91678	9.02616	11.073	21.6037	148.452	164.075	200.65	398.611	227.947	0.940628	0.379218	2.48044	0.013122	0.121865
ENSMUSG00000052812	Atad2b	chr12:4967403-5097394	7.67901	7.87846	6.34774	5.25208	2104.4	2110.11	1696.59	1338.59	1812.42	-0.473973	0.191087	-2.48041	0.0131232	0.121865
ENSMUSG00000004319	Clcn3	chr8:61363422-61436334	3.35992	3.68161	2.30118	2.61437	544.657	581.721	361.38	379.144	466.725	-0.604888	0.24395	-2.47956	0.0131546	0.122093
ENSMUSG00000021497	Txndc15	chr13:55862462-55874040	40.8267	43.1575	49.4648	73.7816	2060.27	2161.81	2457.17	3520.75	2550	0.501957	0.202458	2.47932	0.0131634	0.122112
ENSMUSG00000002578	Ikzf4	chr10:128466711-128505227	2.97125	1.59948	4.0645	3.06113	365.111	222.745	517.908	465.355	392.779	0.742005	0.299317	2.479	0.0131753	0.122159
ENSMUSG00000001508	Sgca	chr11:94853616-94867153	0	0	0.0681004	0.3954	0	0	3.15157	19.467	5.65465	5.94707	2.39969	2.47827	0.0132022	0.122283
ENSMUSG00000023883	Phf10	chr17:15165270-15181535	12.1294	13.7841	32.4188	13.7236	635.935	707.015	1680.84	666.514	922.575	0.804967	0.324804	2.47831	0.0132005	0.122283
ENSMUSG00000004933	Matk	chr10:81088768-81099199	2.0594	2.2784	3.99489	5.00365	145.442	165.07	250.024	296.641	214.294	0.816507	0.329786	2.47587	0.0132914	0.122918
ENSMUSG00000027523	Gnas	chr2:174126112-174188537	1039.9	1089.49	1205.37	1369.81	1053.2	1054.06	1250.12	1829.9	1296.82	0.548036	0.221345	2.47594	0.0132886	0.122918
ENSMUSG00000029223	Uchl1	chr5:66833433-66844577	24.3148	28.6963	29.3023	54.2395	865.634	1030.19	1070.48	1876.25	1210.64	0.636795	0.257171	2.47616	0.0132804	0.122918
ENSMUSG00000031230	Fgf16	chrX:104807884-104818545	1.02126	1.5051	0.473367	0.34618	56.1709	81.5404	25.2125	18.54	45.366	-1.65699	0.669365	-2.47546	0.0133064	0.12293
ENSMUSG00000090500	Gm17057	chr15:99716900-99732451	3.1527	3.51698	1.53718	1.4707	104.317	111.372	48.324	41.7151	76.4322	-1.26146	0.509548	-2.47564	0.0132998	0.12293
ENSMUSG00000099996	Gm29065	chr1:75993294-75995393	0.0627207	0.0627651	0.199869	0.553896	1.00305	2.98319	14.7073	29.6641	12.0894	3.47708	1.40515	2.47452	0.0133414	0.12319
ENSMUSG00000037816	Fbxw17	chr13:50571899-50587805	13.2841	12.8907	20.2141	20.931	755.298	705.026	1022.16	1047.51	882.499	0.503181	0.203392	2.47395	0.013363	0.123326
ENSMUSG00000066357	Wdr6	chr9:108449509-108455938	139.277	143.279	119.357	104.528	17102	17411.9	14316.5	11884.2	15178.6	-0.397623	0.160815	-2.47255	0.0134153	0.123745
ENSMUSG00000021823	Vcl	chr14:20979465-21083744	29.0987	28.3216	24.5724	18.503	3141.56	2928.49	2551.72	1651.92	2568.42	-0.530476	0.214566	-2.47233	0.0134237	0.123759
ENSMUSG00000032411	Tfdp2	chr9:96078327-96205699	24.6732	21.5909	21.4344	17.4613	2999.12	2570.51	2240.76	1778.92	2397.33	-0.470783	0.190491	-2.47142	0.0134577	0.123945
ENSMUSG00000109005	Gm45221	chr7:89835134-89837406	0.255437	0.201804	0.0142805	0	20.061	14.9159	1.05052	0.927002	9.23862	-4.14765	1.67816	-2.47156	0.0134527	0.123945
ENSMUSG00000020032	Nuak1	chr10:84206768-84276461	0.708943	0.522462	0.94569	1.59082	129.394	96.4563	171.235	273.466	167.638	0.978829	0.396389	2.46936	0.0135353	0.124596
ENSMUSG00000028680	Plk3	chr4:116985851-116991160	2.27676	2.25387	3.29274	5.09529	171.522	178.991	253.176	361.531	241.305	0.811424	0.328673	2.46879	0.0135572	0.124733
ENSMUSG00000040029	Ipo8	chr6:148672180-148732965	12.3201	10.4552	7.38714	6.7429	1705.19	1486.62	1224.91	1063.27	1370	-0.480459	0.194674	-2.46802	0.0135864	0.124938
ENSMUSG00000085884	Gm15342	chr16:95837289-95839943	0.398566	0.0745109	0.0156688	0	33.1007	4.97198	1.05052	0.927002	10.0126	-4.26967	1.73044	-2.46739	0.0136101	0.125092
ENSMUSG00000030605	Mfge8	chr7:78783515-78798808	72.2919	73.0656	50.0027	62.6857	4779.54	4794.97	3262.92	3907.31	4186.19	-0.417017	0.169081	-2.46637	0.0136491	0.125156
ENSMUSG00000032245	Cln6	chr9:62746066-62759288	6.00346	6.13616	8.42459	10.2705	370.126	382.842	535.766	609.04	474.444	0.604784	0.245194	2.46656	0.0136419	0.125156
ENSMUSG00000049606	Zfp644	chr5:106764604-106844696	34.1326	36.7022	23.8741	26.2302	4201.78	3907.97	3410	2350.88	3467.66	-0.493663	0.200133	-2.46668	0.0136373	0.125156
ENSMUSG00000052488	Cherp	chr8:73214332-73229070	39.1901	40.6559	34.2212	25.8179	4147.62	4134.69	3463.57	2524.23	3567.53	-0.468277	0.18986	-2.46644	0.0136465	0.125156
ENSMUSG00000090622	A930033H14Rik	chr10:69045591-69048928	1.90327	1.67813	1.12559	0.555223	186.568	162.086	108.204	50.9851	126.961	-1.13487	0.460154	-2.46629	0.013652	0.125156
ENSMUSG00000034377	Tulp4	chr17:6156753-6301403	5.65612	4.14126	3.62656	2.48625	735.237	568.794	454.876	395.83	538.684	-0.616681	0.250208	-2.46468	0.0137136	0.125657
ENSMUSG00000041119	Pde9a	chr17:31605183-31695284	15.2355	16.6929	23.3646	26.5477	877.67	961.58	1272.18	1290.39	1100.45	0.478484	0.194247	2.46327	0.0137676	0.126087
ENSMUSG00000034484	Snx2	chr18:53309387-53353937	36.2048	36.9994	58.0626	45.5887	2468.51	2501.9	3921.6	2937.67	2957.42	0.464471	0.18869	2.46156	0.0138334	0.126625
ENSMUSG00000004508	Gab2	chr7:96730792-96958153	1.96504	1.98513	1.29775	0.868815	358.089	335.111	239.519	166.86	274.895	-0.772057	0.313828	-2.46013	0.0138888	0.126678
ENSMUSG00000005836	Gata6	chr18:11052063-11085635	1.68563	1.18769	1.64534	2.8801	109.333	108.389	170.185	249.363	159.317	0.947515	0.385087	2.46052	0.0138736	0.126678
ENSMUSG00000023903	Mmp25	chr17:23847284-23864251	0.330544	0.22277	0.057324	0.0728117	50.1526	33.8094	8.40418	10.197	25.6408	-2.17204	0.88309	-2.45959	0.0139098	0.126678
ENSMUSG00000026135	Zfp142	chr1:74604285-74627304	4.55672	4.64719	3.5783	3.23745	832.533	820.376	625.061	496.873	693.711	-0.559739	0.227569	-2.45964	0.0139075	0.126678
ENSMUSG00000033208	S100b	chr10:76089686-76096993	1.13206	0.885691	0.196771	0.403935	64.1953	45.7422	9.4547	19.467	34.7148	-1.91971	0.780058	-2.46098	0.0138558	0.126678
ENSMUSG00000033965	Slc16a2	chrX:102741019-102865589	13.7938	13.8771	17.512	21.1435	1886.74	1882.39	2364.73	2722.6	2214.12	0.432844	0.175949	2.46006	0.0138914	0.126678
ENSMUSG00000040722	Scamp5	chr9:57348609-57375343	6.50523	7.03344	9.09408	10.995	640.95	626.469	820.458	1028.04	778.98	0.544933	0.221536	2.4598	0.0139015	0.126678
ENSMUSG00000045671	Spred2	chr11:19874374-19974026	5.70381	5.32017	3.8251	2.42913	570.736	552.884	414.956	303.13	460.427	-0.647067	0.263054	-2.45983	0.0139003	0.126678
ENSMUSG00000054008	Ndst1	chr18:60817565-60881722	30.1903	28.6855	18.3191	22.6623	4515.74	4234.13	3026.56	3533.73	3827.54	-0.415347	0.168844	-2.45994	0.0138961	0.126678
ENSMUSG00000093930	Hmgcs1	chr13:120151914-120169796	62.0817	55.9596	76.8211	80.0959	4989.18	4528.48	6236.95	6223.89	5494.62	0.388728	0.158005	2.46022	0.0138852	0.126678
ENSMUSG00000022865	Cxadr	chr16:78098376-78156662	16.1653	14.4572	11.1247	9.98122	2207.72	1902.28	1606.25	1370.11	1771.59	-0.465849	0.189465	-2.45876	0.0139417	0.126838
ENSMUSG00000026072	Il1r1	chr1:40264239-40356417	2.81934	2.24568	4.50556	3.69687	454.382	354.999	705.951	553.42	517.188	0.637332	0.259287	2.45801	0.0139709	0.126838
ENSMUSG00000027765	P2ry1	chr3:60910215-60916403	2.07702	1.78103	3.22845	3.58272	138.421	117.339	210.104	258.633	181.124	0.874723	0.355876	2.45794	0.0139735	0.126838
ENSMUSG00000028601	Echdc2	chr4:108022633-108036505	19.91	16.4883	22.7254	33.2898	779.371	717.953	926.561	1273.7	924.396	0.555827	0.226076	2.45859	0.0139485	0.126838
ENSMUSG00000032786	Alas1	chr9:106110653-106125853	23.995	23.8942	20.1768	16.5884	1443.39	1471.7	1128.26	968.717	1253.02	-0.475591	0.19345	-2.45847	0.0139531	0.126838
ENSMUSG00000057967	Fgf18	chr11:33067429-33097400	20.954	19.1887	25.779	34.7056	767.335	696.077	932.864	1191.2	896.868	0.537956	0.218841	2.4582	0.0139636	0.126838
ENSMUSG00000070473	Cldn3	chr5:135015067-135016326	0	0	0.257707	0.571348	0	0.994395	10.5052	22.248	8.43692	5.03814	2.04981	2.45786	0.0139768	0.126838
ENSMUSG00000004383	Large1	chr8:73541226-74080168	2.8013	3.47788	1.9233	2.35964	407.239	485.265	267.883	293.86	363.562	-0.667577	0.271753	-2.45656	0.0140276	0.127234
ENSMUSG00000019852	Arfgef3	chr10:18457586-18619697	0.360477	0.432573	0.0562641	0.133942	113.345	106.4	22.061	59.3281	75.2835	-1.42704	0.581062	-2.45592	0.0140525	0.127272
ENSMUSG00000038633	Degs1	chr1:182103336-182110369	32.8015	34.0174	41.9175	49.2209	2024.16	1911.23	2480.28	2819.94	2308.9	0.429702	0.174967	2.45591	0.014053	0.127272
ENSMUSG00000046668	Cxxc5	chr18:35962449-35994741	27.227	29.6899	16.9577	20.9724	1549.71	1676.55	1063.13	1258.87	1387.07	-0.474148	0.193064	-2.45591	0.0140527	0.127272
ENSMUSG00000001930	Vwf	chr6:125523736-125663642	0.0174435	0.031141	0.154259	0.0848199	2.0061	8.94956	45.1725	24.102	20.0575	2.65791	1.08266	2.45499	0.014089	0.127533
ENSMUSG00000037379	Spon2	chr5:33371270-33375799	1.06049	1.52999	2.20573	2.95684	72.2197	87.5068	147.073	178.911	121.428	1.02977	0.419674	2.45374	0.0141379	0.127911
ENSMUSG00000025357	Dgka	chr10:128556002-128579944	2.78012	2.30779	4.72702	4.21248	263.803	210.812	426.512	355.042	314.042	0.719144	0.293141	2.45323	0.0141579	0.127963
ENSMUSG00000039497	Dse	chr10:34027388-34083711	21.8158	20.676	29.6589	30.6264	2847.66	2700.78	3930	3458.64	3234.27	0.413119	0.168397	2.45325	0.0141572	0.127963
ENSMUSG00000022949	Clic6	chr16:92282623-92338131	1.44678	1.47221	0.293546	0.973012	178.543	179.986	37.8188	114.021	127.592	-1.23487	0.503629	-2.45194	0.0142088	0.128359
ENSMUSG00000037029	Zfp146	chr7:29860693-29869152	10.7036	5.73972	15.3352	12.7776	755.298	401.736	1045.27	838.01	760.078	0.702634	0.286669	2.45103	0.0142449	0.128555
ENSMUSG00000112944	Gm48885	chr13:32279261-32283158	0.344875	0.376494	0.0749315	0.107675	44.1343	47.731	9.4547	12.978	28.5745	-2.0305	0.828393	-2.45113	0.0142407	0.128555
ENSMUSG00000033016	Nfatc1	chr18:80649419-80756286	43.5219	45.3762	31.4967	38.1544	6677.31	6915.02	4775.68	5541.62	5977.41	-0.397629	0.162265	-2.45049	0.0142662	0.128662
ENSMUSG00000041695	Kcnj2	chr11:110956989-110967647	5.5266	2.25712	2.64617	1.61861	990.012	400.741	467.482	274.393	533.157	-0.9075	0.370353	-2.45037	0.0142711	0.128662
ENSMUSG00000025212	Sfxn3	chr19:45035941-45044822	9.04189	10.105	12.7177	14.6302	823.505	800.488	1089.39	1189.34	975.682	0.488874	0.199558	2.44978	0.0142942	0.128806
ENSMUSG00000024535	Snx24	chr18:53378733-53523992	12.2333	10.8604	17.3227	15.5602	737.243	652.323	1053.67	937.199	845.11	0.518546	0.211705	2.44939	0.01431	0.128884
ENSMUSG00000025127	Gcgr	chr11:120421524-120429810	3.99567	5.13869	2.65266	2.81801	275.839	350.027	183.841	183.546	248.314	-0.768609	0.313981	-2.44795	0.0143671	0.129267
ENSMUSG00000087141	Plcxd2	chr16:45779625-45830581	1.15934	0.723495	0.477137	0.54151	278.848	175.014	113.456	123.291	172.652	-0.93838	0.383327	-2.44799	0.0143655	0.129267
ENSMUSG00000053334	Ficd	chr5:113873863-113878661	2.28137	3.31716	4.38059	5.01286	234.714	339.089	445.422	486.676	376.475	0.700046	0.286024	2.44751	0.0143848	0.129362
ENSMUSG00000026127	Imp4	chr1:34478931-34488437	13.96	13.9686	10.8851	10.9816	2433.4	2400.47	1848.92	1767.79	2112.65	-0.418578	0.171074	-2.44677	0.0144143	0.129563
ENSMUSG00000024169	Ift140	chr17:25235058-25318461	9.87161	10.1027	7.98201	7.03239	1805.49	1831.68	1431.86	1219.01	1572.01	-0.456672	0.186661	-2.44654	0.0144236	0.129582
ENSMUSG00000024259	Slc25a46	chr18:31713220-31742955	11.5299	10.417	16.1643	14.0532	1515.61	1335.47	2164.08	1785.41	1700.14	0.469923	0.192136	2.44578	0.014454	0.129724
ENSMUSG00000031155	Pim2	chrX:7744540-7749671	1.50858	1.7488	0.777419	0.556936	106.323	119.327	52.5261	44.4961	80.6683	-1.21895	0.49837	-2.44587	0.0144502	0.129724
ENSMUSG00000006958	Chrd	chr16:20551876-20561134	4.3488	4.9116	5.83248	8.60226	456.388	502.17	608.253	858.404	606.304	0.614264	0.251216	2.44517	0.0144785	0.129814
ENSMUSG00000018326	Ywhab	chr2:163836879-163860508	113.332	111.907	136.33	157.003	10464.8	9987.7	12712.4	13755.8	11730.2	0.372003	0.152133	2.44525	0.0144751	0.129814
ENSMUSG00000053950	Adnp2	chr18:80169525-80194697	10.0984	11.5083	8.70691	7.16408	1664.06	1880.4	1414	1111.48	1517.49	-0.489458	0.200219	-2.44462	0.0145005	0.129947
ENSMUSG00000110444	Gm10033	chr8:69819161-69848191	5.46032	5.9146	4.0895	2.93709	597.819	693.093	484.291	349.48	531.171	-0.631754	0.258588	-2.44309	0.0145622	0.130434
ENSMUSG00000047854	Stx19	chr16:62635038-62644709	0.130348	0.0978305	0.415374	0.618198	12.0366	12.9271	39.9199	57.4741	30.5894	1.96512	0.804443	2.44283	0.0145727	0.130463
ENSMUSG00000026880	Stom	chr2:35203997-35226988	6.30188	6.07603	7.11307	13.3137	580.767	552.884	650.273	1150.41	733.583	0.668345	0.273827	2.44075	0.0146566	0.131149
ENSMUSG00000041592	Sdk2	chr11:113667199-113957044	1.09908	0.846544	0.658517	0.608097	362.102	310.251	188.044	215.064	268.865	-0.737359	0.302249	-2.43957	0.0147046	0.131513
ENSMUSG00000058254	Tspan7	chrX:10351396-10462844	19.1151	19.6358	24.3081	32.0963	1114.39	1126.65	1388.79	1748.33	1344.54	0.485613	0.199251	2.43719	0.0148017	0.132316
ENSMUSG00000035545	Leng8	chr7:4140037-4151176	42.3038	42.0618	31.6512	32.5669	5267.02	5007.77	4037.16	3822.96	4533.73	-0.386536	0.1587	-2.43564	0.0148656	0.132821
ENSMUSG00000032118	Fez1	chr9:36733159-36790220	10.6772	10.5786	14.0107	19.1921	583.776	597.631	764.78	964.082	727.567	0.549802	0.225774	2.43519	0.0148841	0.132854
ENSMUSG00000038515	Grtp1	chr8:13225161-13250620	5.33032	6.51356	9.22887	11.3092	273.833	328.15	431.765	519.121	388.217	0.659993	0.271015	2.43527	0.0148808	0.132854
ENSMUSG00000025495	Ptdss2	chr7:140710168-140737519	37.0502	41.0636	48.4521	66.1236	2174.62	2243.36	2633.66	3423.42	2618.76	0.455464	0.187131	2.43393	0.0149358	0.133117
ENSMUSG00000033209	Ttc28	chr5:111027668-111437646	9.7282	9.51203	8.25098	5.55524	3450.5	3331.22	2881.58	1850.3	2878.4	-0.519611	0.213458	-2.43425	0.0149228	0.133117
ENSMUSG00000039519	Cyp7b1	chr3:18126113-18297502	4.58316	3.62679	6.21645	7.49991	335.019	257.548	438.068	505.216	383.963	0.671161	0.275746	2.43398	0.0149336	0.133117
ENSMUSG00000028864	Hgf	chr5:16758547-16825150	1.86079	1.60278	1.10774	0.7161	170.519	160.098	99.7996	57.4741	121.973	-1.07502	0.441788	-2.43334	0.0149604	0.133269
ENSMUSG00000004460	Dnajb11	chr16:22676594-22698384	48.2442	52.8376	56.5763	98.6623	3052.29	3255.65	3433.11	5753.9	3873.74	0.54263	0.223033	2.43296	0.014976	0.133276
ENSMUSG00000097101	1810034E14Rik	chr13:64396513-64419666	0.266451	0.495728	0	0.0644556	8.02441	23.8655	0	0.927002	8.20422	-5.02789	2.06651	-2.43304	0.0149727	0.133276
ENSMUSG00000038607	Gng10	chr4:59035087-59041903	70.8018	71.7239	84.5703	118.028	2783.47	2790.27	3270.28	4368.03	3303.01	0.454807	0.187054	2.43142	0.0150398	0.133777
ENSMUSG00000032024	Clmp	chr9:40597307-40696615	34.8186	36.0542	43.5551	56.3179	4116.52	4175.46	4926.95	6177.54	4849.12	0.421478	0.173395	2.43074	0.0150681	0.133963
ENSMUSG00000019917	Septin10	chr10:58977448-59057669	9.20636	6.96164	4.85124	4.90556	630.919	428.584	341.42	321.67	430.648	-0.676264	0.278366	-2.4294	0.0151236	0.134348
ENSMUSG00000025869	Nop16	chr13:54731997-54737903	35.6849	37.5115	43.9216	54.4154	1724.25	1719.31	2144.12	2516.81	2026.12	0.436916	0.179863	2.42916	0.0151339	0.134348
ENSMUSG00000029286	Enam	chr5:88635833-88653908	0	0	0	0.158524	0	0	0	26.8831	6.72076	6.19618	2.5507	2.42921	0.0151318	0.134348
ENSMUSG00000033152	Podxl2	chr6:88819546-88852026	33.5814	35.9163	42.0897	59.7104	1479.5	1572.14	1821.61	2451.92	1831.29	0.486157	0.200184	2.42854	0.0151596	0.134509
ENSMUSG00000021285	Ppp1r13b	chr12:111794890-111874544	7.03307	7.13848	11.1913	9.28045	1018.1	1027.21	1598.9	1274.63	1229.71	0.490141	0.201879	2.4279	0.0151867	0.134684
ENSMUSG00000044641	Pard6b	chr2:167922923-167943123	4.34046	4.42447	3.15958	2.65418	490.492	492.226	349.824	280.882	403.356	-0.640719	0.263954	-2.42739	0.015208	0.134806
ENSMUSG00000020167	Tcf3	chr10:80245347-80269481	182.781	188.314	133.809	157.755	16900.4	17273.6	12515.9	13930.1	15155	-0.369821	0.152414	-2.42642	0.0152485	0.135098
ENSMUSG00000020142	Slc1a4	chr11:20252179-20282713	6.87165	6.31475	7.99675	11.7927	880.679	806.454	1023.21	1434.07	1036.1	0.543007	0.224309	2.4208	0.0154864	0.137138
ENSMUSG00000078307	AI593442	chr9:52584341-52591080	0.130537	0.140066	0.440316	0.368295	24.0732	25.8543	80.8902	63.9631	48.6952	1.53585	0.634487	2.42061	0.0154945	0.137142
ENSMUSG00000064302	Clasp1	chr1:118316787-118540408	19.3329	18.3742	15.8272	12.0837	4615.04	4333.57	3760.87	2759.68	3867.29	-0.456911	0.188802	-2.42005	0.0155183	0.137285
ENSMUSG00000043259	Fam13c	chr10:70276497-70394566	3.75014	3.22899	6.28349	6.45616	337.025	279.425	494.796	465.355	394.15	0.639159	0.264218	2.41906	0.0155608	0.137593
ENSMUSG00000044149	Nkrf	chrX:36151192-36167166	0.456706	0.371448	0.603343	1.7329	51.1556	40.7702	65.1324	176.13	83.2971	1.39437	0.576673	2.41796	0.0156079	0.137941
ENSMUSG00000056383	AI987944	chr7:41022346-41042803	2.23552	2.97963	5.2635	4.29174	172.525	204.845	371.885	274.393	255.912	0.775255	0.320718	2.41725	0.0156384	0.138143
ENSMUSG00000064841	Gm26205	chr5:121343072-121343206	18.0079	18.705	29.2976	39.8135	173.528	182.969	255.277	360.604	243.094	0.789732	0.326764	2.41683	0.0156565	0.138235
ENSMUSG00000058740	Kcnt1	chr2:25753745-25808285	0.194852	0.245848	0.900809	0.423464	35.1068	35.7982	138.669	57.4741	66.762	1.46569	0.606578	2.41633	0.0156779	0.138356
ENSMUSG00000021062	Rab15	chr12:76844733-76869682	5.79025	5.5655	8.49372	9.40944	599.825	574.76	818.357	863.966	714.227	0.518445	0.214627	2.41556	0.0157111	0.138497
ENSMUSG00000050335	Lgals3	chr14:47605207-47623617	1.44101	1.56958	0.0749866	0.509432	51.1556	48.7254	3.15157	18.54	30.3931	-2.1897	0.906549	-2.41542	0.0157171	0.138497
ENSMUSG00000113472	Gm47602	chr13:63424718-63427038	0.276485	0.131753	0	0.012919	21.0641	9.94395	0	0.927002	7.98376	-4.9871	2.06458	-2.41555	0.0157116	0.138497
ENSMUSG00000028917	Plekhm2	chr4:141353044-141392210	5.32822	5.15704	7.1975	7.84523	742.258	709.998	1004.3	1036.39	873.236	0.490839	0.203246	2.415	0.0157354	0.13859
ENSMUSG00000023186	Vwa5a	chr9:38629563-38654633	5.68834	7.62559	10.2009	9.01627	663.017	865.124	1181.84	1030.83	935.201	0.533725	0.221109	2.41386	0.0157846	0.138956
ENSMUSG00000020432	Tcn2	chr11:3867191-3882159	16.1737	16.2555	21.2395	24.7266	1028.13	1027.21	1338.37	1490.62	1221.08	0.461104	0.191093	2.41297	0.0158229	0.139148
ENSMUSG00000022884	Eif4a2	chr16:22926193-22932867	48.2755	48.3606	63.1013	64.3706	3124.51	3297.41	4191.58	4206.73	3705.06	0.387095	0.160429	2.41287	0.0158275	0.139148
ENSMUSG00000089679	Gm16299	chr19:53807784-53813559	0.187731	0.232067	0.0234602	0.0108358	17.0519	20.8823	2.10104	0.927002	10.2406	-3.6635	1.51835	-2.41282	0.0158297	0.139148
ENSMUSG00000042557	Sin3a	chr9:56979323-57035650	15.1392	16.3739	11.8347	11.5138	2354.16	2267.22	1778.53	1682.51	2020.61	-0.417213	0.172972	-2.41202	0.0158643	0.139384
ENSMUSG00000020101	Vsir	chr10:60182629-60208463	0.132407	0.0928536	0.750529	0.278412	21.0641	11.9327	75.6376	41.7151	37.5874	1.82908	0.758528	2.41135	0.0158937	0.139434
ENSMUSG00000027820	Mme	chr3:63148957-63293451	27.8803	25.445	22.9995	13.3797	3473.57	3264.6	2887.89	1743.69	2842.44	-0.541242	0.224473	-2.41117	0.0159014	0.139434
ENSMUSG00000028893	Sesn2	chr4:132219342-132237812	6.32875	5.55037	4.7711	2.67376	726.209	629.452	536.817	287.371	544.962	-0.719452	0.298426	-2.41082	0.0159167	0.139434
ENSMUSG00000033257	Ttll4	chr1:74700903-74742889	14.1832	13.5569	11.7286	9.99076	2666.11	2753.48	2204	1800.24	2355.96	-0.436943	0.181207	-2.4113	0.0158959	0.139434
ENSMUSG00000033491	Prss35	chr9:86625701-86640496	13.5003	14.7168	18.5896	20.43	1518.62	1616.89	2044.32	2166.4	1836.56	0.425443	0.176463	2.41094	0.0159114	0.139434
ENSMUSG00000073437	D330041H03Rik	chr17:24623622-24633516	4.01162	2.8272	5.66162	7.31753	204.623	93.4731	302.55	272.539	218.296	0.947993	0.393213	2.41089	0.0159135	0.139434
ENSMUSG00000021609	Slc6a3	chr13:73684865-73726791	0.035353	0	0.168986	0.2515	4.01221	0	18.9094	26.8831	12.4512	3.51598	1.4587	2.41036	0.0159368	0.139523
ENSMUSG00000025724	Sec11a	chr7:80557463-80597528	64.1229	65.532	72.0668	119.933	2835.63	2874.8	3154.72	5017.86	3470.75	0.517418	0.214676	2.41023	0.0159424	0.139523
ENSMUSG00000024379	Tslp	chr18:32948435-32952845	0.352651	0.434339	1.06614	2.23591	17.0519	20.8823	38.8693	89.9192	41.6807	1.7656	0.732826	2.4093	0.015983	0.139811
ENSMUSG00000029701	Rbm28	chr6:29123574-29165005	18.5095	21.7813	28.9901	33.5133	2128.48	2250.32	2892.09	2896.88	2541.94	0.40277	0.167191	2.40904	0.0159945	0.139843
ENSMUSG00000007659	Bcl2l1	chr2:152622587-152673648	41.0311	40.3217	30.6648	33.5979	3015.17	2967.27	2149.37	2363.85	2623.92	-0.40644	0.168738	-2.4087	0.0160095	0.139906
ENSMUSG00000020882	Cacnb1	chr11:97892333-97913460	6.82241	7.99407	10.8831	12.4541	552.681	631.441	813.104	894.557	722.946	0.528391	0.219418	2.40815	0.0160335	0.140047
ENSMUSG00000090841	Myl6	chr10:128326728-128329744	103.099	108.885	120.733	176.418	2954.99	2952.36	3464.62	4570.12	3485.52	0.443928	0.184457	2.40667	0.0160987	0.140548
ENSMUSG00000022498	Txndc11	chr16:10892774-10952514	19.0019	15.8193	22.9206	26.717	2289.97	1847.59	2683.03	2938.6	2439.8	0.44232	0.184051	2.40324	0.0162505	0.141805
ENSMUSG00000032123	Dpagt1	chr9:44238141-44245197	15.8751	17.2448	21.439	24.9562	1178.59	1262.88	1587.34	1738.13	1441.73	0.445946	0.185579	2.403	0.0162612	0.141829
ENSMUSG00000020585	Laptm4a	chr12:8971663-8988742	202.151	174.504	223.732	299.821	11821	10108	12913	16498.8	12835.2	0.423608	0.176392	2.40152	0.016327	0.142304
ENSMUSG00000024172	St6gal2	chr17:55752382-55821582	4.06314	3.36277	2.38603	1.14764	538.639	451.455	383.441	124.218	374.438	-0.965974	0.402251	-2.40142	0.0163316	0.142304
ENSMUSG00000027875	Hmgcs2	chr3:98187750-98218054	3.23942	3.56227	0.636991	0.0712485	310.946	352.016	61.9808	5.56201	182.626	-3.29744	1.37395	-2.39997	0.0163964	0.142795
ENSMUSG00000039840	Epg5	chr18:77981679-78078228	1.70115	1.72451	1.12181	1.24417	544.657	547.912	352.976	373.582	454.782	-0.588339	0.245161	-2.3998	0.0164038	0.142795
ENSMUSG00000023951	Vegfa	chr17:46327918-46343295	43.5043	39.2691	53.431	60.5691	3935.97	3662.36	4714.74	5254.25	4391.83	0.391845	0.163299	2.39956	0.0164147	0.14282
ENSMUSG00000029730	Mcm7	chr5:138162844-138170684	76.2129	78.189	58.6374	65.2406	6583.03	6753.93	4984.73	5314.5	5909.05	-0.372847	0.155506	-2.39764	0.016501	0.143502
ENSMUSG00000030513	Pcsk6	chr7:65511481-65700134	11.184	12.1936	10.0428	6.71494	1590.84	1701.41	1378.29	842.645	1378.29	-0.568627	0.237235	-2.39689	0.0165349	0.143727
ENSMUSG00000030435	U2af2	chr7:5065141-5082937	15.9635	23.22	12.739	15.1156	1123.42	1622.85	887.691	999.308	1158.32	-0.541187	0.225841	-2.39632	0.0165607	0.143882
ENSMUSG00000055692	Tmem191c	chr16:17093940-17101093	4.88819	5.08833	7.0941	8.12996	211.644	226.722	352.976	355.042	286.596	0.691644	0.288705	2.39568	0.0165897	0.144064
ENSMUSG00000020431	Adcy1	chr11:7013488-7128506	0.224247	0.231886	0.576971	0.374069	91.2777	94.4675	229.014	141.831	139.148	0.996072	0.41597	2.39457	0.0166396	0.144428
ENSMUSG00000039680	Mrps6	chr16:91855157-91909115	28.4404	29.4926	36.6106	46.2077	697.121	685.138	898.197	1068.83	837.322	0.509359	0.212774	2.3939	0.0166704	0.144624
ENSMUSG00000003282	Plag1	chr4:3900995-3938382	0.812571	0.710702	0.394183	0.332742	139.424	118.333	65.1324	53.7661	94.1639	-1.11756	0.46688	-2.39367	0.0166808	0.144645
ENSMUSG00000103585	Pcdhgb4	chr18:37853421-37974923	2.56259	2.6194	1.63753	1.11331	209.638	206.834	134.467	82.5032	158.361	-0.943288	0.394145	-2.39325	0.0166998	0.14474
ENSMUSG00000020364	Zfp354a	chr11:50950083-50963626	3.38173	3.0534	4.21475	6.52394	334.016	309.257	427.563	583.084	413.48	0.652568	0.272716	2.39285	0.016718	0.144758
ENSMUSG00000073000	Gm10451	chr12:76491270-76498110	0.471457	0.146236	1.75877	1.33191	16.0488	3.97758	56.7282	35.2261	27.9952	2.19862	0.918803	2.39292	0.0167149	0.144758
ENSMUSG00000047428	Dlk2	chr17:46608346-46614197	0.283181	1.24347	2.10552	2.02036	13.0397	49.7198	93.4965	94.5542	62.7025	1.58272	0.661682	2.39196	0.0167585	0.145039
ENSMUSG00000027962	Vcam1	chr3:115903597-115923337	52.7027	51.0453	39.397	43.1856	5414.47	5254.38	4108.59	4125.16	4725.65	-0.373778	0.156393	-2.39	0.0168485	0.145677
ENSMUSG00000043789	Vwce	chr19:10611596-10643577	1.14972	1.16399	2.19968	1.84727	163.497	169.047	319.359	251.217	225.78	0.778109	0.325562	2.39005	0.0168461	0.145677
ENSMUSG00000020828	Pld2	chr11:70430889-70448936	1.69533	2.09581	2.6727	4.24935	161.491	239.649	304.652	382.852	272.161	0.777733	0.325529	2.38914	0.0168879	0.145877
ENSMUSG00000032349	Elovl5	chr9:77824645-77891801	33.1693	33.0608	40.6259	50.9373	3041.25	2996.11	3641.11	4390.28	3517.19	0.411878	0.172394	2.38917	0.0168866	0.145877
ENSMUSG00000026514	Cnih3	chr1:181180192-181288206	0.539664	0.46187	0.816533	1.10323	29.0885	24.8599	64.0819	87.1382	51.2921	1.48812	0.623337	2.38734	0.0169708	0.146522
ENSMUSG00000009291	Pttg1ip	chr10:77417553-77434566	44.0998	47.5231	56.4946	69.02	3334.14	3524.14	4178.98	4876.03	3978.32	0.400978	0.167979	2.38707	0.0169833	0.14656
ENSMUSG00000042447	Mios	chr6:8209221-8236274	16.0217	14.8384	12.4971	10.6558	1969.99	1801.84	1513.8	1229.2	1628.71	-0.459876	0.192684	-2.38669	0.017001	0.146642
ENSMUSG00000029860	Zyx	chr6:42326563-42337147	70.1413	73.5724	85.0387	106.648	5413.47	5532.81	6575.22	7770.13	6322.91	0.390222	0.163559	2.38581	0.0170414	0.146919
ENSMUSG00000097391	Mirg	chr12:109696197-109715894	3.44145	4.49533	4.93266	9.9639	119.363	149.159	171.235	351.334	197.773	0.962049	0.403654	2.38335	0.0171559	0.147836
ENSMUSG00000115381	Gm49266	chr15:26743317-26746223	1.01957	0.820439	1.96503	1.74303	97.296	78.5572	186.993	157.59	130.109	0.969999	0.407228	2.38195	0.0172211	0.148326
ENSMUSG00000080198	Rpl10a-ps4	chr2:60105287-60105918	0.0968145	0.0484415	0.46277	1.23498	2.0061	0.994395	10.5052	27.8101	10.3289	3.6781	1.54441	2.38156	0.0172397	0.148415
ENSMUSG00000020823	Sec14l1	chr11:117005997-117050094	20.1085	19.9848	14.7214	16.2094	2948.97	2899.66	2131.51	2300.82	2570.24	-0.399919	0.168046	-2.37982	0.0173211	0.148973
ENSMUSG00000022185	Acin1	chr14:54879617-54924388	26.1123	27.9821	18.3361	19.8358	2274.92	2422.35	1819.5	1707.54	2056.08	-0.413479	0.173742	-2.37985	0.0173198	0.148973
ENSMUSG00000033880	Lgals3bp	chr11:118283576-118292918	1.8347	2.10614	2.84164	4.83212	125.381	115.35	183.841	260.488	171.265	0.885306	0.372051	2.37953	0.0173346	0.149018
ENSMUSG00000014592	Camta1	chr4:151001778-151946333	3.99534	4.17386	2.46425	2.73303	829.524	894.956	560.979	642.412	731.968	-0.518633	0.218024	-2.37879	0.0173694	0.149186
ENSMUSG00000024654	Asrgl1	chr19:9087231-9113000	7.02644	6.55779	3.13239	5.90151	974.966	898.933	426.512	766.63	766.76	-0.650094	0.27329	-2.37876	0.0173708	0.149186
ENSMUSG00000021374	Nup153	chr13:46833380-46881416	19.6844	18.5259	17.3339	9.35865	3109.46	3048.82	2612.65	1784.48	2638.85	-0.486342	0.204517	-2.37801	0.0174064	0.149407
ENSMUSG00000042650	Alkbh5	chr11:60428803-60449338	13.9185	13.2509	9.9941	11.2774	2644.04	2484.99	1857.32	2004.18	2247.63	-0.409398	0.17217	-2.37786	0.0174132	0.149407
ENSMUSG00000014748	Tex261	chr6:83745866-83752795	22.0591	21.327	25.6605	36.7117	2204.71	2096.18	2505.5	3425.27	2557.92	0.463842	0.195239	2.37576	0.0175127	0.149974
ENSMUSG00000017969	Ptgis	chr2:167033724-167082524	8.78547	8.71283	10.6538	17.1193	579.764	568.794	680.739	1066.05	723.837	0.605614	0.254872	2.37615	0.0174942	0.149974
ENSMUSG00000040569	Slc26a7	chr4:14502429-14621805	3.9582	4.851	2.90965	2.64557	549.672	605.587	358.228	411.589	481.269	-0.585104	0.246263	-2.37593	0.0175048	0.149974
ENSMUSG00000044338	Aplnr	chr2:84966568-84970267	0.480709	0.347068	0.286001	0	58.177	41.7646	16.8084	0	29.1875	-2.58927	1.08973	-2.37605	0.0174989	0.149974
ENSMUSG00000023150	Ivns1abp	chr1:151220227-151240173	164.471	162.314	139.632	113.946	17945.6	17477.5	15057.1	11749.7	15557.5	-0.402145	0.169332	-2.37489	0.017554	0.150256
ENSMUSG00000052684	Jun	chr4:94937270-94940459	94.2861	110.942	59.8515	92.5773	8667.37	10061.3	5496.33	8031.54	8064.13	-0.469183	0.197623	-2.37413	0.0175903	0.150494
ENSMUSG00000024993	Dennd10	chr19:60800022-60824665	15.4223	14.2128	25.7305	17.8368	1024.12	991.412	1706.05	1190.27	1227.96	0.522593	0.220152	2.37378	0.0176069	0.150565
ENSMUSG00000060572	Mfap2	chr4:140737728-140743295	489.721	505.961	568.262	817.823	17543.4	18024.4	20176.3	27489.3	20808.4	0.422417	0.177979	2.37341	0.0176246	0.150572
ENSMUSG00000092118	Fancf	chr7:51510324-51512015	15.8415	15.6719	10.7832	12.2653	896.728	880.04	599.848	653.536	757.538	-0.503144	0.211987	-2.37346	0.0176222	0.150572
ENSMUSG00000073130	Gm1141	chrX:70964552-70984476	0.0215257	0.0587556	0.299713	0.297254	2.0061	4.97198	25.2125	25.9561	14.5367	2.87352	1.21107	2.37272	0.0176576	0.150783
ENSMUSG00000026687	Aldh9a1	chr1:167177559-167196101	16.6785	17.5422	22.5229	24.7704	1563.76	1631.8	2081.08	2179.38	1864.01	0.415003	0.17492	2.37254	0.0176664	0.150787
ENSMUSG00000001211	Agpat3	chr10:78105011-78188323	22.9093	25.9046	29.8658	41.6767	1219.71	1365.3	1562.13	2045.89	1548.26	0.481357	0.202973	2.37153	0.0177146	0.151003
ENSMUSG00000039814	Xkr5	chr8:18982744-19000991	3.60965	3.50264	2.33538	2.1714	329.001	322.184	213.256	183.546	261.997	-0.715395	0.301661	-2.37152	0.017715	0.151003
ENSMUSG00000040690	Col16a1	chr4:129941632-129993070	16.1802	16.6752	17.4305	32.3651	2530.7	2474.05	2664.12	4677.65	3086.63	0.553087	0.233224	2.37148	0.017717	0.151003
ENSMUSG00000025665	Rps6ka6	chrX:110297888-110447656	19.4392	21.4928	17.4157	12.5564	2361.18	2737.57	2125.21	1502.67	2181.66	-0.491435	0.207243	-2.3713	0.0177257	0.151005
ENSMUSG00000032503	Arpp21	chr9:111894158-112064086	0.226496	0.0918215	0.403265	0.747548	15.0458	8.94956	43.0714	50.0581	29.2812	1.95734	0.8256	2.37081	0.0177493	0.151135
ENSMUSG00000029096	Htra3	chr5:35809366-35837126	3.9579	4.37787	5.66204	7.90385	350.065	372.898	467.482	652.609	460.764	0.632387	0.266878	2.36957	0.0178087	0.151568
ENSMUSG00000002396	Ocel1	chr8:71823941-71832005	2.65644	2.68125	3.93036	4.04503	345.05	330.139	535.766	486.676	424.408	0.598392	0.252625	2.3687	0.0178508	0.151782
ENSMUSG00000028600	Podn	chr4:107871987-107953642	0.527826	0.527946	1.25449	1.0517	28.0854	42.759	98.7491	82.5032	63.0242	1.35446	0.571802	2.36876	0.0178481	0.151782
ENSMUSG00000028378	Ptgr1	chr4:58965438-58987119	10.3767	11.356	13.7215	17.9623	787.396	854.185	1030.56	1293.17	991.328	0.501748	0.211848	2.36843	0.0178636	0.15182
ENSMUSG00000002845	Tmem39a	chr16:38379059-38412524	47.0215	55.1976	58.8719	91.2638	1912.82	2155.85	2401.49	3206.5	2419.17	0.463167	0.195645	2.36739	0.0179143	0.152178
ENSMUSG00000029249	Rest	chr5:77413337-77434279	26.6594	29.7181	21.6725	23.2768	6140.68	6785.75	4922.75	5050.31	5724.87	-0.374202	0.158091	-2.367	0.017933	0.152265
ENSMUSG00000016256	Ctsz	chr2:174269285-174280832	59.055	54.4938	67.8403	91.9334	2794.5	2554.6	3157.87	4090.86	3149.46	0.43863	0.185469	2.36498	0.018031	0.153024
ENSMUSG00000033653	Vps8	chr16:21241867-21463430	7.54754	6.87775	5.01619	5.26283	1090.32	1056.05	756.376	788.879	922.905	-0.473921	0.200463	-2.36413	0.0180723	0.153247
ENSMUSG00000034164	Emid1	chr11:5056264-5102257	9.843	9.65935	11.6795	16.2968	544.657	527.029	691.244	875.09	659.505	0.548039	0.231818	2.36409	0.0180743	0.153247
ENSMUSG00000008976	Gabpa	chr16:84631812-84660667	16.437	14.2173	13.0585	9.17442	2116.44	1826.7	1622.01	1178.22	1685.84	-0.494269	0.209115	-2.36362	0.0180974	0.153344
ENSMUSG00000030956	Fam53b	chr7:132313810-132415615	12.8493	13.3256	10.5889	8.43427	1464.46	1283.76	1116.71	795.368	1165.07	-0.524006	0.221707	-2.36351	0.0181028	0.153344
ENSMUSG00000028410	Dnaja1	chr4:40722479-40737149	30.381	29.288	31.6952	41.1463	2353.16	2087.24	2756.57	3178.69	2593.91	0.418777	0.177244	2.36272	0.0181415	0.153599
ENSMUSG00000032198	Dock6	chr9:21711155-21763931	7.44747	9.19511	6.27591	5.33811	1375.18	1668.59	1162.93	1032.68	1309.85	-0.471513	0.199596	-2.36234	0.0181598	0.153682
ENSMUSG00000019768	Esr1	chr10:4561988-4955614	0.338312	0.331328	0.228823	0.0236409	57.1739	66.6245	27.3136	4.63501	38.9368	-1.96544	0.832554	-2.36073	0.0182388	0.154278
ENSMUSG00000074578	Zfas1	chr2:166904853-166907782	26.2907	24.8353	33.0704	43.3339	514.565	466.371	651.324	787.952	605.053	0.553584	0.234521	2.36049	0.0182508	0.154306
ENSMUSG00000021994	Wnt5a	chr14:28226706-28249405	82.7184	85.501	60.9443	72.8976	12861.1	13183.7	9089.12	10909.9	11511	-0.381004	0.161589	-2.35786	0.0183804	0.155256
ENSMUSG00000054808	Actn4	chr7:28592672-28661765	150.838	151.105	115.709	121.533	16695.8	15915.3	12666.1	12905.7	14545.7	-0.350798	0.148776	-2.3579	0.0183787	0.155256
ENSMUSG00000021759	Plpp1	chr13:112937325-113004428	15.679	14.5678	20.257	26.7561	623.898	588.682	775.286	976.133	741	0.53094	0.225267	2.35694	0.0184264	0.155425
ENSMUSG00000029095	Ablim2	chr5:35915223-36042317	0.598565	0.333767	0.131376	0.136236	28.0854	21.8767	4.20209	2.78101	14.2363	-2.84519	1.20713	-2.35699	0.0184237	0.155425
ENSMUSG00000038740	Mvb12b	chr2:33619964-33777958	5.98219	4.73091	2.75095	3.5632	307.937	264.509	173.336	166.86	228.161	-0.750936	0.318584	-2.3571	0.0184182	0.155425
ENSMUSG00000086266	Igf2os	chr7:142213429-142224093	0.947745	0.814243	1.59318	3.17515	83.2533	78.5572	122.911	209.502	123.556	1.04024	0.441415	2.3566	0.018443	0.155492
ENSMUSG00000054364	Rhob	chr12:8547660-8550009	10.6757	11.373	13.2323	19.943	827.518	873.079	1010.6	1450.76	1040.49	0.533936	0.226588	2.35642	0.0184523	0.155497
ENSMUSG00000020696	Rffl	chr11:82693274-82762036	7.92156	8.85837	6.2749	6.07795	768.338	841.258	589.343	533.953	683.223	-0.519306	0.220496	-2.35517	0.0185141	0.155944
ENSMUSG00000027198	Ext2	chr2:93491372-93652913	51.0586	54.7572	65.9353	76.2469	4573.92	4792.98	5789.43	6347.18	5375.88	0.373775	0.158728	2.35482	0.0185315	0.155952
ENSMUSG00000033712	Ccar2	chr14:70375616-70391260	65.7639	67.025	53.6547	53.0483	8094.63	8183.87	6517.44	6161.78	7239.43	-0.360537	0.153107	-2.35481	0.0185323	0.155952
ENSMUSG00000050821	Fam131a	chr16:20511990-20521798	2.27944	2.33509	3.22973	4.8238	125.381	129.271	199.599	256.779	177.758	0.842506	0.35786	2.35429	0.018558	0.156094
ENSMUSG00000028567	Txndc12	chr4:108691797-108719324	30.3202	33.9854	39.918	50.9678	1363.15	1510.49	1770.13	2154.35	1699.53	0.449869	0.191107	2.35401	0.018572	0.156139
ENSMUSG00000022296	Baalc	chr15:38740783-38816307	0.493385	0.211451	0.507231	2.08944	33.1007	18.8935	35.7178	133.488	55.3001	1.70515	0.724713	2.35286	0.0186298	0.156551
ENSMUSG00000000759	Tubgcp3	chr8:12664276-12722248	14.4319	15.7221	11.0573	12.1245	1812.51	1965.92	1383.54	1435	1649.24	-0.422776	0.17976	-2.35189	0.0186784	0.156756
ENSMUSG00000025810	Nrp1	chr8:129085764-129229844	16.4486	17.2336	12.2854	13.6736	1940.9	2020.61	1443.42	1523.99	1732.23	-0.416745	0.177193	-2.35193	0.0186764	0.156756
ENSMUSG00000028438	Kif24	chr4:41390744-41464848	2.18956	2.95369	1.978	0.648418	353.074	445.489	304.652	115.875	304.772	-0.927747	0.394475	-2.35185	0.0186804	0.156756
ENSMUSG00000048970	C1galt1c1	chrX:37719661-37723964	7.01965	5.54798	10.8375	9.6597	345.05	267.492	520.009	438.472	392.756	0.645567	0.274702	2.35006	0.0187702	0.157436
ENSMUSG00000033705	Stard9	chr2:120459601-120546362	0.804137	0.664137	1.07257	1.21653	415.263	343.066	549.423	589.573	474.332	0.587104	0.249902	2.34934	0.0188069	0.15767
ENSMUSG00000000740	Rpl13	chr8:123829088-123831983	16.0165	17.9481	20.8815	32.3543	502.529	552.884	647.122	936.272	659.702	0.585887	0.249712	2.34625	0.0189632	0.158907
ENSMUSG00000037242	Clic4	chr4:134941279-135000125	80.0962	79.3441	65.5997	62.5562	10857	10654.9	8765.56	8000.95	9569.62	-0.3596	0.153344	-2.34505	0.0190243	0.159344
ENSMUSG00000048644	Ctxn1	chr8:4307659-4309274	26.7899	29.3308	20.7468	20.9457	1068.25	1161.45	817.306	793.514	960.131	-0.469153	0.20008	-2.34482	0.0190362	0.15937
ENSMUSG00000074743	Thbd	chr2:148246385-148250108	1.80497	1.6913	2.59702	3.27655	220.671	204.845	313.056	377.29	278.966	0.698702	0.298104	2.34382	0.0190874	0.159723
ENSMUSG00000009092	Derl3	chr10:75729246-75731775	1.31809	0.720034	1.59648	4.12938	60.1831	40.7702	71.4355	179.838	88.0568	1.31782	0.562353	2.34339	0.0191091	0.159831
ENSMUSG00000034686	Prr7	chr13:55612079-55620967	0.62933	0.427348	0.453614	3.70515	28.0854	18.8935	19.9599	155.736	55.6688	1.90574	0.813952	2.34134	0.0192148	0.16064
ENSMUSG00000025268	Maged2	chrX:149589365-149597341	283.318	299.148	357.789	395.357	19161.3	20008.2	24250.3	25568.6	22247.1	0.346968	0.148227	2.34079	0.0192428	0.160799
ENSMUSG00000026646	Suv39h2	chr2:3456851-3476068	14.1738	16.1607	10.9648	10.4848	950.893	994.395	731.164	656.317	833.192	-0.487851	0.208476	-2.34009	0.0192792	0.160985
ENSMUSG00000034850	Tmem127	chr2:127089827-127103027	12.1836	7.94505	12.4886	14.8248	1737.29	1183.33	1947.67	2196.07	1766.09	0.504812	0.21573	2.34001	0.019283	0.160985
ENSMUSG00000001510	Dlx3	chr11:95010944-95016122	1.17165	1.80563	0.808956	0.59783	103.314	154.131	68.284	48.2041	93.4834	-1.14637	0.490173	-2.33871	0.0193504	0.161398
ENSMUSG00000034714	Ttyh2	chr11:114566256-114611803	1.53338	2.14825	2.5409	3.912	177.54	244.621	290.995	426.421	284.894	0.765852	0.327466	2.33872	0.0193499	0.161398
ENSMUSG00000039270	Megf9	chr4:70345301-70453165	6.20999	5.89808	4.83978	4.34979	1625.95	1527.39	1243.82	1069.76	1366.73	-0.447074	0.191279	-2.33729	0.019424	0.161936
ENSMUSG00000003581	Rnf215	chr11:4085201-4091172	18.7274	19.6339	24.5912	31.8769	1157.52	1156.48	1435.01	1730.71	1369.93	0.452439	0.19377	2.33493	0.019547	0.16281
ENSMUSG00000004085	Map3k20	chr2:72115980-72272954	3.87174	4.75213	3.18434	2.69612	714.173	889.984	624.01	444.034	668.05	-0.587787	0.251735	-2.33494	0.0195466	0.16281
ENSMUSG00000051316	Taf7	chr18:37773543-37777257	12.9691	13.1264	17.2937	18.6621	1410.29	1416.02	1853.12	1912.4	1647.96	0.413981	0.177491	2.33241	0.0196792	0.163835
ENSMUSG00000092083	Kcnb2	chr1:15357477-15793974	0.957805	0.593899	0.22032	0.41928	138.421	89.4956	38.8693	58.4011	81.2968	-1.22569	0.525624	-2.33188	0.0197071	0.163992
ENSMUSG00000003477	Inmt	chr6:55147610-55152028	0.0283612	0.0283812	0.210879	0.779215	1.00305	0.994395	7.35366	25.9561	8.82679	4.06273	1.74287	2.33106	0.0197501	0.164197
ENSMUSG00000025025	Mxi1	chr19:53298948-53364241	26.9962	27.5864	22.5988	21.7007	2074.31	2031.55	1574.73	1519.36	1799.99	-0.408237	0.175127	-2.33109	0.0197486	0.164197
ENSMUSG00000028226	Mmp16	chr4:17853090-18119145	16.6469	13.8494	23.7658	17.6054	1713.21	1526.4	2467.68	1956.9	1916.05	0.449471	0.192862	2.33053	0.0197779	0.164352
ENSMUSG00000031290	Lrch2	chrX:146253370-146337077	1.77092	1.99973	2.34304	4.0076	242.738	298.319	350.874	531.172	355.776	0.705972	0.303015	2.32983	0.0198152	0.164585
ENSMUSG00000006731	B4galnt1	chr10:127001093-127008199	2.81473	3.20466	4.21158	7.69101	169.516	181.974	226.913	393.049	242.863	0.819994	0.352059	2.32914	0.0198518	0.164695
ENSMUSG00000053219	Raet1e	chr10:22034467-22250038	5.77395	5.83317	9.6856	9.77916	241.735	240.644	379.239	378.217	309.959	0.650987	0.2795	2.32912	0.019853	0.164695
ENSMUSG00000097910	Hdnr	chr8:57785152-57807615	1.8601	1.66322	1.11003	1.09454	127.388	170.042	74.5871	72.3061	111.081	-1.01804	0.437105	-2.32906	0.0198559	0.164695
ENSMUSG00000000184	Ccnd2	chr6:127102124-127129156	532.128	512.8	311.893	481.997	27979.1	27526.8	16459.6	24321.7	24071.8	-0.444686	0.190946	-2.32886	0.0198665	0.164707
ENSMUSG00000039347	Atp6v0e2	chr6:48514548-48518735	3.05539	3.02424	4.55216	6.00315	179.546	177.997	264.732	331.867	238.535	0.739356	0.317674	2.32741	0.0199436	0.16527
ENSMUSG00000022462	Slc38a2	chr15:96585272-96597611	92.6706	89.7321	76.1352	69.0899	14375.7	13760.4	11657.6	10219.3	12503.3	-0.363062	0.156008	-2.3272	0.0199548	0.165286
ENSMUSG00000020307	Cdc34	chr10:79518028-79524232	67.4565	57.8773	74.3876	103.296	2176.62	1887.36	2378.38	3224.11	2416.62	0.463439	0.199198	2.32652	0.0199906	0.165374
ENSMUSG00000029636	Wasf3	chr5:146321794-146410425	1.41147	1.15809	2.33792	2.25639	173.528	166.064	325.662	249.363	228.654	0.759015	0.326251	2.32648	0.019993	0.165374
ENSMUSG00000034706	Dnai2	chr11:114618237-114648715	0.0654739	0.0957216	0.237577	0.71356	6.01831	10.9383	19.9599	61.1821	24.5247	2.2609	0.97168	2.3268	0.0199759	0.165374
ENSMUSG00000068959	Zfp619	chr7:39167189-39189844	1.17697	1.07539	1.77202	1.97838	232.708	211.806	343.521	365.239	288.318	0.673295	0.289439	2.32621	0.0200074	0.165416
ENSMUSG00000034853	Acot11	chr4:106601751-106662195	4.09637	3.96811	2.39997	2.61097	446.358	376.876	283.641	239.166	336.51	-0.655734	0.282027	-2.32507	0.020068	0.165841
ENSMUSG00000031954	Cfdp1	chr8:112495122-112580923	104.185	110.175	127.468	165.863	4215.83	4381.3	5069.82	6260.97	4981.98	0.398437	0.171488	2.32341	0.0201569	0.166499
ENSMUSG00000020576	Nbas	chr12:13319133-13633812	5.26536	4.41978	6.58416	7.13874	1265.85	1053.06	1556.87	1609.28	1371.27	0.449359	0.193455	2.32281	0.0201892	0.166689
ENSMUSG00000038068	Rnf144b	chr13:47276131-47401467	0.3745	0.167229	0	0.0904327	58.177	25.8543	0	12.978	24.2523	-2.67555	1.15196	-2.32259	0.0202009	0.166709
ENSMUSG00000045180	Shroom2	chrX:151392504-151552461	1.4656	1.73102	1.00626	1.09809	345.05	409.691	232.165	243.801	307.677	-0.664928	0.286314	-2.32237	0.020213	0.166732
ENSMUSG00000021575	Ahrr	chr13:74359236-74440450	0.79943	1.03543	0.488236	0.428725	119.363	161.092	72.486	63.0361	103.994	-1.05021	0.452249	-2.32219	0.0202224	0.166733
ENSMUSG00000032446	Eomes	chr9:118307279-118315200	0.568922	0.609273	0.259119	0.0208937	57.1739	61.6525	25.2125	1.854	36.4732	-2.14739	0.924884	-2.32179	0.0202443	0.166772
ENSMUSG00000050379	Septin6	chrX:36174978-36255447	46.2059	46.4603	60.9171	59.6288	5011.25	4957.06	6625.65	6185.88	5694.96	0.361982	0.155908	2.32176	0.0202457	0.166772
ENSMUSG00000046341	Gm11223	chr4:69843866-69844316	0.339389	0.407555	2.88403	2.13134	11.0336	15.9103	55.6777	41.7151	31.0842	1.85266	0.798126	2.32127	0.0202724	0.166838
ENSMUSG00000053333	Dis3l2	chr1:86631540-86977817	12.8393	14.662	11.019	9.35965	1330.05	1495.57	1124.06	914.024	1215.92	-0.471817	0.203274	-2.32109	0.0202817	0.166838
ENSMUSG00000062929	Cfl2	chr12:54905601-54909662	23.2211	22.7666	31.6893	30.3417	2198.69	2130.99	2959.32	2725.39	2503.6	0.392736	0.169196	2.32119	0.0202768	0.166838
ENSMUSG00000087029	Gm14133	chr2:149585846-149640663	1.13382	0.248726	1.78351	2.01041	23.0702	8.94956	51.4756	60.2551	35.9376	1.80401	0.777285	2.32091	0.0202916	0.166843
ENSMUSG00000032000	Birc3	chr9:7848699-7873187	3.07617	2.72163	4.34233	4.87129	213.65	196.89	304.652	361.531	269.181	0.698957	0.30118	2.32073	0.0203017	0.166849
ENSMUSG00000043300	B3galnt1	chr3:69481490-69506293	19.3241	18.75	26.8458	25.7008	1296.95	1253.93	1780.64	1641.72	1493.31	0.423869	0.182798	2.31878	0.0204069	0.167638
ENSMUSG00000049288	Lix1l	chr3:96508464-96533487	2.37941	1.83172	2.71185	5.05867	248.757	198.879	275.237	498.727	305.4	0.791203	0.341296	2.31823	0.0204366	0.167805
ENSMUSG00000059022	Kcp	chr6:29473160-29507951	12.2058	10.0679	14.8523	16.1889	1994.07	1651.69	2408.85	2472.31	2131.73	0.421057	0.181649	2.31796	0.0204513	0.167849
ENSMUSG00000026502	Desi2	chr1:178014982-178084867	10.6337	10.4059	10.4587	14.4329	1129.44	1037.15	1474.93	1456.32	1274.46	0.436083	0.188149	2.31775	0.0204627	0.167865
ENSMUSG00000034450	Gulo	chr14:66224234-66246656	1.20128	1.16162	0.630842	0.225153	91.2777	85.518	47.2735	15.759	59.9571	-1.49468	0.645025	-2.31724	0.0204906	0.16794
ENSMUSG00000057637	Prdm2	chr4:142833960-142939279	5.94533	4.02596	3.75738	3.31563	1329.04	959.591	829.913	764.776	970.831	-0.521361	0.224984	-2.31733	0.0204858	0.16794
ENSMUSG00000012819	Cdh23	chr10:60138526-60532269	0.0857353	0.0975879	0.0206543	0.0169712	30.0915	34.8038	7.35366	5.56201	19.4528	-2.33252	1.00667	-2.31706	0.0205005	0.167945
ENSMUSG00000019906	Lin7a	chr10:107107546-107257335	2.48176	2.06741	0.743587	1.64715	184.562	160.098	54.6272	111.24	127.632	-1.05153	0.453924	-2.31654	0.020529	0.168102
ENSMUSG00000011658	Fuz	chr7:44545502-44550048	12.5208	11.6248	16.486	17.9356	218.665	213.795	342.47	346.699	280.407	0.672339	0.290281	2.31616	0.0205493	0.168127
ENSMUSG00000028766	Alpl	chr4:137469043-137523695	3.29532	2.65448	3.83383	6.47228	267.815	218.767	313.056	495.019	323.664	0.732909	0.316436	2.31614	0.0205508	0.168127
ENSMUSG00000016528	Mapkapk2	chr1:130981436-131025563	49.3344	48.3299	39.3059	38.0819	4518.75	4474.78	3631.66	3307.54	3983.18	-0.374212	0.161605	-2.31559	0.0205805	0.16814
ENSMUSG00000021373	Cap2	chr13:46655323-46803757	4.16845	3.04512	6.04334	5.62675	368.12	289.369	579.888	444.034	420.353	0.638487	0.27572	2.31571	0.0205742	0.16814
ENSMUSG00000102143	Gm38057	chr9:71759282-71762485	0.810591	0.467613	0.182335	0.262009	86.2624	48.7254	18.9094	25.9561	44.9633	-1.58644	0.685015	-2.31592	0.0205629	0.16814
ENSMUSG00000010057	Nprl2	chr9:107419424-107422905	14.9228	16.5878	24.137	20.5082	738.246	808.443	1187.09	983.549	929.332	0.488557	0.211055	2.31483	0.0206221	0.168326
ENSMUSG00000027520	Zdbf2	chr1:63312423-63353735	6.02572	4.78819	4.99843	5.94435	778.368	593.654	926.561	1043.8	835.597	0.522431	0.225677	2.31495	0.0206158	0.168326
ENSMUSG00000055421	Pcdh9	chr14:93250845-94128115	16.869	19.2568	16.3637	7.32451	2013.12	2246.34	1862.58	840.791	1740.71	-0.656561	0.283672	-2.31451	0.02064	0.168396
ENSMUSG00000034066	Farp2	chr1:93439800-93549698	3.15672	2.89606	2.08054	1.90007	363.105	336.106	229.014	209.502	284.432	-0.673514	0.291103	-2.31366	0.0206862	0.168696
ENSMUSG00000042810	Krba1	chr6:48372519-48396479	14.4758	15.8303	11.2915	12.996	2074.31	2204.57	1547.42	1675.09	1875.35	-0.40891	0.17676	-2.31336	0.0207031	0.168757
ENSMUSG00000069041	Slc25a31	chr3:40663284-40680527	0	0.028728	0.228703	0.267607	0	1.98879	15.7578	17.613	8.83992	4.06571	1.7577	2.31308	0.020718	0.168802
ENSMUSG00000062901	Klhl24	chr16:19916291-19947971	16.9458	14.1684	11.8614	6.89173	2581.85	2216.51	2052.72	1269.99	2030.27	-0.53067	0.229493	-2.31236	0.0207578	0.16905
ENSMUSG00000034532	Fbxo16	chr14:65504066-65561422	2.91885	2.99616	1.25648	1.12532	166.507	132.255	87.1934	58.4011	111.089	-1.0394	0.449581	-2.31193	0.0207818	0.169168
ENSMUSG00000034487	Poglut3	chr9:53295324-53313167	6.87951	6.75723	11.4797	9.40168	747.273	688.121	1172.38	883.433	872.803	0.517768	0.224034	2.31112	0.0208264	0.169378
ENSMUSG00000040964	Arhgef10l	chr4:140241795-140393323	12.6948	12.5227	8.66235	10.9958	1798.47	1801.84	1209.15	1450.76	1565.06	-0.436393	0.188812	-2.31126	0.0208185	0.169378
ENSMUSG00000020088	Sar1a	chr10:61516077-61529076	109.36	110.262	130.651	154.539	8423.63	8728.8	10549.3	11344.6	9761.61	0.352148	0.152384	2.31092	0.0208373	0.16939
ENSMUSG00000029084	Cd38	chr5:44025894-44069717	2.28854	2.82297	3.9887	4.18874	245.748	302.296	425.462	426.421	349.982	0.636307	0.275409	2.31041	0.0208656	0.169543
ENSMUSG00000032342	Mto1	chr9:78355489-78382630	7.84028	5.63162	9.90184	10.4346	538.639	401.736	700.698	690.616	582.922	0.565176	0.244655	2.31009	0.020883	0.169607
ENSMUSG00000041084	Ostc	chr3:130489560-130503093	137.724	142.635	155.476	246.77	4843.74	4968.99	5382.88	8165.03	5840.16	0.465482	0.201525	2.3098	0.0208992	0.169662
ENSMUSG00000043923	Ccdc84	chr9:44321455-44329866	12.4916	9.87335	17.0524	14.2872	618.883	506.147	884.54	746.236	688.952	0.535275	0.231772	2.30949	0.0209165	0.169726
ENSMUSG00000001418	Glmp	chr3:88232329-88238620	77.2905	77.1167	92.7291	123.986	2090.36	2043.48	2463.48	3077.65	2418.74	0.422919	0.183194	2.30859	0.0209664	0.169894
ENSMUSG00000030761	Myo7a	chr7:97700266-97768731	2.42096	1.97557	1.3959	1.38802	540.645	453.444	333.016	323.524	412.657	-0.598578	0.25927	-2.30871	0.0209599	0.169894
ENSMUSG00000034591	Slc41a2	chr10:83066711-83173746	0.771543	0.806057	1.21274	1.60312	64.1953	85.518	133.416	168.714	112.961	1.01362	0.439083	2.30849	0.0209719	0.169894
ENSMUSG00000035275	Raver2	chr4:100926179-101009567	12.453	12.9534	10.3123	9.14458	1657.04	1698.43	1343.62	1132.8	1457.97	-0.438615	0.190017	-2.30829	0.0209827	0.169894
ENSMUSG00000038543	BC028528	chr3:95791265-95799317	2.37001	1.39159	4.20723	4.42803	23.0702	21.8767	63.0313	66.7441	43.6806	1.52996	0.662819	2.30826	0.0209847	0.169894
ENSMUSG00000019813	Cep57l1	chr10:41594835-41685867	6.76308	6.39282	8.19509	10.8542	424.291	399.747	575.686	631.288	507.753	0.550881	0.238748	2.30737	0.0210341	0.170178
ENSMUSG00000021733	Slc4a7	chr14:7669822-7767484	7.85663	7.94462	5.26092	6.47135	1350.11	1310.61	845.671	1069.76	1144.04	-0.473611	0.205282	-2.30712	0.0210481	0.170178
ENSMUSG00000047220	Iho1	chr9:108280809-108305683	0.708136	0.687484	1.29108	1.73195	70.2136	66.6245	120.81	159.444	104.273	1.03523	0.448688	2.30724	0.0210412	0.170178
ENSMUSG00000043753	Dmrta1	chr4:89576434-89583009	1.1607	1.34885	0.795424	0.484959	155.473	180.98	106.103	61.1821	125.934	-1.01114	0.438373	-2.30657	0.0210786	0.170345
ENSMUSG00000056043	Rgs9bp	chr7:35278417-35285007	0.324453	0.2783	0.708973	0.582157	70.2136	59.6637	151.275	118.656	99.9522	1.05469	0.457287	2.30641	0.0210878	0.170345
ENSMUSG00000019066	Rab3d	chr9:21818786-21829488	3.8215	4.83256	2.94141	2.1669	430.309	547.912	366.632	245.655	397.627	-0.677357	0.29373	-2.30605	0.0211076	0.170428
ENSMUSG00000020601	Trib2	chr12:15841727-15866923	42.0992	40.9626	52.387	52.0416	4629.08	4684.6	5926	6002.34	5310.5	0.356977	0.154815	2.30582	0.0211204	0.170455
ENSMUSG00000021071	Trim9	chr12:70291306-70394388	0.395666	0.0171049	0.0428426	0	52.1587	1.98879	4.20209	0	14.5874	-3.71723	1.61226	-2.3056	0.0211329	0.170479
ENSMUSG00000104369	Gm38082	chr5:136558449-136565331	0.186413	0.222076	0.0518598	0.0653268	42.1282	50.7141	11.5557	13.905	29.5758	-1.86466	0.808911	-2.30515	0.021158	0.170605
ENSMUSG00000039682	Lap3	chr5:45650715-45670033	27.0781	32.3225	37.4409	44.0175	1921.85	2096.18	2480.28	2849.6	2336.98	0.407762	0.176925	2.30472	0.0211824	0.170724
ENSMUSG00000032014	Oaf	chr9:43132531-43151208	60.0663	65.5677	80.3745	101.279	3527.73	4280.87	4561.37	6027.37	4599.33	0.439519	0.190741	2.30427	0.0212074	0.170849
ENSMUSG00000097328	Tnfsf12	chr11:69577075-69586675	2.9417	3.34426	4.52741	4.5483	100.305	112.367	201.7	186.327	150.175	0.867208	0.376401	2.30395	0.0212255	0.170919
ENSMUSG00000048878	Hexim1	chr11:103007056-103010551	2.01011	1.95907	2.09804	5.48842	230.702	222.745	237.418	596.989	321.963	0.881153	0.382542	2.30342	0.0212553	0.171082
ENSMUSG00000029591	Ung	chr5:114268446-114277384	3.60094	4.20244	1.99287	2.3588	223.681	245.616	106.103	155.736	182.784	-0.839873	0.364714	-2.30283	0.0212885	0.171272
ENSMUSG00000021720	Rnf180	chr13:105266508-105431323	6.46681	6.19218	4.28166	2.42976	447.361	447.478	340.369	215.991	362.8	-0.687256	0.298606	-2.30155	0.0213606	0.171545
ENSMUSG00000028937	Acot7	chr4:152262590-152356312	16.3251	16.8496	20.7502	28.0384	786.392	815.404	991.693	1257.94	962.858	0.490427	0.213042	2.30202	0.0213339	0.171545
ENSMUSG00000083992	Gm11478	chr11:86521253-86521852	0.15298	0.255147	0.324995	0.60044	9.02746	7.95516	29.4146	45.4231	22.9551	2.14118	0.930285	2.30164	0.0213555	0.171545
ENSMUSG00000100954	Gm10138	chr1:151215354-151220982	4.9214	4.46404	1.95555	3.11468	172.525	157.114	73.5366	96.4082	124.896	-0.954149	0.414535	-2.30173	0.0213502	0.171545
ENSMUSG00000109390	Gm45718	chr7:80560120-80563914	0.475001	0.378659	0.0598622	0.189596	61.1861	47.731	8.40418	22.248	34.8923	-1.82107	0.791318	-2.30132	0.0213738	0.171574
ENSMUSG00000038495	Otud7b	chr3:96011838-96068446	10.5162	10.0636	5.45526	6.00178	1392.24	1291.72	1055.78	901.046	1160.19	-0.456218	0.198295	-2.3007	0.0214085	0.171688
ENSMUSG00000051747	Ttn	chr2:76534323-76812891	0.0911788	0.268074	0.643278	0.384535	52.1587	61.6525	179.639	82.5032	93.9884	1.20164	0.522292	2.3007	0.0214084	0.171688
ENSMUSG00000069255	Dusp22	chr13:30843981-30895214	9.33068	10.7328	14.0456	13.7628	868.643	975.502	1280.59	1241.26	1091.5	0.451446	0.196233	2.30056	0.0214167	0.171688
ENSMUSG00000022150	Dab2	chr15:6329268-6470193	55.9616	53.0405	46.5467	39.3186	5746.48	5363.77	4732.6	3581.01	4855.97	-0.418528	0.181958	-2.30013	0.0214409	0.171805
ENSMUSG00000068335	Dok1	chr6:83007914-83010452	5.95775	6.48697	3.89406	2.82674	285.87	311.246	203.801	153.882	238.7	-0.74071	0.322118	-2.2995	0.0214765	0.171956
ENSMUSG00000118665	LIN54	chr5:100589899-100648493	7.38017	5.99101	5.02899	4.64771	1101.35	884.017	751.124	642.412	844.726	-0.511044	0.222245	-2.29946	0.0214789	0.171956
ENSMUSG00000003068	Stk11	chr10:79951636-79966516	12.8365	8.05336	10.2524	27.3012	768.338	429.579	635.566	1426.66	815.035	0.784322	0.341145	2.29909	0.0215	0.172048
ENSMUSG00000022685	Parn	chr16:13355823-13486034	17.7005	20.206	14.8941	14.1918	1708.2	1925.15	1421.36	1279.26	1583.49	-0.428228	0.186323	-2.29831	0.0215443	0.172326
ENSMUSG00000002489	Tiam1	chr16:89583998-89940657	3.33967	3.88814	2.64605	3.25425	747.273	704.032	521.059	495.019	616.846	-0.514513	0.223912	-2.29784	0.0215709	0.172461
ENSMUSG00000038204	Asb10	chr5:24737694-24745976	0.19952	0.405908	1.06408	0.923138	14.0427	26.8487	67.2334	58.4011	41.6315	1.61854	0.704525	2.29735	0.0215988	0.172607
ENSMUSG00000055732	Gm9979	chr13:40857480-40861425	0.071153	0.223783	0.0107971	0	7.02136	21.8767	1.05052	0	7.48714	-4.85249	2.11265	-2.29687	0.0216261	0.172672
ENSMUSG00000070345	Hsf5	chr11:87507989-87550368	0.0440764	0.154377	0.00780311	0	7.02136	21.8767	1.05052	0	7.48714	-4.85249	2.11265	-2.29687	0.0216261	0.172672
ENSMUSG00000034848	Ttc21b	chr2:66014670-66086961	10.1063	8.80401	7.66458	6.14862	1495.55	1277.8	1117.76	859.331	1187.61	-0.488774	0.212857	-2.29625	0.0216615	0.172877
ENSMUSG00000084986	Gm16224	chr4:134870731-134871596	0.370692	0.890289	0	0	11.0336	16.9047	0	0.927002	7.21632	-4.83742	2.10712	-2.29575	0.0216903	0.17303
ENSMUSG00000030077	Chl1	chr6:103487546-103727172	0.363937	0.425664	0.0536342	0.223709	59.18	55.6861	7.35366	25.029	36.8122	-1.81744	0.792055	-2.29458	0.021757	0.173425
ENSMUSG00000070337	Gpr179	chr11:97222934-97242842	0.00331326	0.129309	0	0.00650221	1.00305	38.7814	0	1.854	10.4096	-4.38272	1.91006	-2.29455	0.021759	0.173425
ENSMUSG00000020701	Tmem132e	chr11:82279725-82337158	0.442652	0.345848	0.495648	1.47611	61.1861	47.731	71.4355	190.962	92.8288	1.27079	0.554213	2.29296	0.02185	0.173843
ENSMUSG00000037072	Selenof	chr3:144276186-144303441	180.09	195.202	231.513	253.742	7691.4	8241.55	9963.15	10347.2	9060.82	0.350214	0.152703	2.29344	0.0218226	0.173843
ENSMUSG00000041220	Elovl6	chr3:129326003-129432144	20.0399	19.172	24.4276	29.269	1763.36	1729.25	2129.41	2526.08	2037.03	0.414835	0.180907	2.29309	0.021843	0.173843
ENSMUSG00000068854	H2bc21	chr3:96128434-96131054	3.10113	3.06833	2.03094	1.75027	266.812	264.509	172.286	142.758	211.591	-0.755022	0.329292	-2.29287	0.0218558	0.173843
ENSMUSG00000112445	Gm47830	chr10:25291251-25292083	1.34898	1.01246	0.255879	0.236372	33.1007	34.8038	9.4547	4.63501	20.4986	-2.27711	0.993159	-2.29279	0.0218599	0.173843
ENSMUSG00000109940	Gm45399	chr7:102107451-102108467	0.481023	0.451279	0.0319344	0.0294999	16.0488	14.9159	1.05052	0.927002	8.23557	-3.97178	1.73272	-2.29223	0.0218925	0.174025
ENSMUSG00000014158	Trpv4	chr5:114760212-114796482	2.50898	2.72552	0.613096	1.98884	255.778	282.408	65.1324	197.451	200.193	-1.03191	0.450237	-2.29192	0.0219102	0.174045
ENSMUSG00000115161	Gm20555	chr15:27863884-27867317	0	0.21369	0	0	0	23.8655	0	0	5.96637	-6.03884	2.63492	-2.29185	0.0219145	0.174045
ENSMUSG00000058454	Dhcr7	chr7:143376903-143402147	13.7707	13.1079	17.7526	19.7058	995.027	997.378	1301.6	1395.14	1172.29	0.436835	0.190619	2.29166	0.021925	0.174052
ENSMUSG00000020413	Hus1	chr11:8943136-8961191	4.38426	3.91305	3.28649	2.35771	683.078	607.575	505.301	344.845	535.2	-0.603476	0.26343	-2.29084	0.0219727	0.174353
ENSMUSG00000021039	Snw1	chr12:87496679-87519044	60.4021	61.6245	54.0226	52.2244	3052.29	3071.69	2438.26	2260.96	2705.8	-0.382153	0.166872	-2.2901	0.0220155	0.174572
ENSMUSG00000035916	Ptprq	chr10:107352909-107555912	0.260291	0.0744217	0.0438866	0.0324328	65.1984	17.8991	10.5052	7.41601	25.2547	-2.21641	0.967884	-2.28995	0.0220242	0.174572
ENSMUSG00000047992	Dipk1c	chr18:84738143-84758561	2.75486	2.5572	1.62631	0.807418	182.555	147.17	105.052	55.6201	122.6	-1.04045	0.454372	-2.28986	0.0220294	0.174572
ENSMUSG00000017861	Mybl2	chr2:162896606-162926608	8.43537	8.33707	6.85943	4.72032	1031.14	1008.32	837.266	558.982	858.926	-0.547543	0.239264	-2.28845	0.0221116	0.175068
ENSMUSG00000061311	Rag1	chr2:101468626-101479846	0.0508467	0.0508827	0.250411	0.158792	11.0336	10.9383	53.5766	32.4451	26.9984	1.96746	0.859713	2.28851	0.0221079	0.175068
ENSMUSG00000050558	Prokr2	chr2:132179652-132227367	3.60605	4.51943	3.30241	1.13422	491.495	508.136	402.35	139.977	385.49	-0.884428	0.386525	-2.28816	0.0221285	0.175124
ENSMUSG00000042229	Rabif	chr1:134422385-134436512	14.2422	14.7117	10.921	11.1466	1348.1	1379.23	1026.36	994.673	1187.09	-0.432478	0.189064	-2.28746	0.0221687	0.175366
ENSMUSG00000107903	Gm43930	chr6:117121285-117122130	0.144591	0.0361735	0.499159	1.1705	4.01221	0.994395	13.6568	30.5911	12.3136	3.14718	1.37626	2.28676	0.02221	0.175615
ENSMUSG00000074354	Arhgap20os	chr9:51744113-51787186	0.0149142	2.04395e-23	0.176639	0.597466	1.00305	1.98879	11.5557	24.102	9.66241	3.57619	1.564	2.28657	0.0222208	0.175623
ENSMUSG00000040688	Tbl3	chr17:24916922-24926634	30.1541	28.1648	21.3973	24.9431	2690.18	2544.66	1995.99	2006.96	2309.45	-0.387068	0.169297	-2.28633	0.022235	0.175657
ENSMUSG00000022507	1810013L24Rik	chr16:8647963-8676786	15.0032	14.9341	12.2941	11.3727	1509.59	1454.8	1154.52	1043.8	1290.68	-0.431562	0.188911	-2.28447	0.022344	0.175988
ENSMUSG00000025823	Pdia4	chr6:47773074-47790364	133.665	134.04	148.567	227.732	10292.3	10185.6	11260.6	16447.8	12046.6	0.436322	0.190969	2.28478	0.022326	0.175988
ENSMUSG00000026482	Rgl1	chr1:152392510-152642102	9.9756	12.0051	13.8949	17.5925	1184.6	1404.09	1590.49	1962.46	1535.41	0.45705	0.200085	2.28428	0.0223554	0.175988
ENSMUSG00000048004	Tmem196	chr12:119909691-119984981	0.0287077	0.0861919	0.517869	0.162081	4.01221	3.97758	36.7683	15.759	15.1293	2.71447	1.18829	2.28435	0.0223508	0.175988
ENSMUSG00000055991	Zkscan5	chr5:145141371-145158560	10.1129	11.1135	7.13142	7.28411	1067.25	1128.64	822.559	776.828	948.818	-0.457456	0.200178	-2.28525	0.0222982	0.175988
ENSMUSG00000092229	Gm5977	chr12:21092959-21098328	4.39176	4.29611	7.07613	9.78083	100.305	92.4787	155.477	206.721	138.746	0.910772	0.398558	2.28517	0.022303	0.175988
ENSMUSG00000096361	Gm5814	chr17:47721287-47721662	0	0	0.86521	1.5985	2.0061	0	12.6063	20.394	8.7516	4.04439	1.77002	2.28494	0.0223165	0.175988
ENSMUSG00000097806	Gm6556	chr13:15614886-15638321	1.13662	1.68801	0.919342	0.683791	84.2563	98.4451	45.1725	29.6641	64.3845	-1.29078	0.565007	-2.28454	0.0223398	0.175988
ENSMUSG00000030306	Tmtc1	chr6:148133927-148345887	0.701324	0.447207	1.70456	0.942826	177.54	123.305	375.037	189.108	216.248	0.905734	0.396734	2.28298	0.0224317	0.176469
ENSMUSG00000046572	Zfp518b	chr5:38825826-38842169	9.69195	8.59403	9.01693	4.29952	1410.29	1480.65	1179.74	908.462	1244.79	-0.469829	0.205803	-2.2829	0.0224361	0.176469
ENSMUSG00000050737	Ptges	chr2:30779482-30793309	4.31332	4.60972	6.16524	6.91976	517.575	546.917	729.063	782.39	643.986	0.505935	0.221661	2.28247	0.0224615	0.176592
ENSMUSG00000020189	Osbpl8	chr10:111000612-111133110	7.07106	6.00198	5.33729	3.50728	1385.21	1176.37	1031.61	785.171	1094.59	-0.496214	0.217465	-2.28181	0.0225006	0.176822
ENSMUSG00000020818	Mfsd11	chr11:116744645-116766461	11.1743	12.1642	16.0411	17.8124	881.682	919.815	1151.37	1314.49	1066.84	0.453141	0.198685	2.2807	0.022566	0.177202
ENSMUSG00000032285	Dnaja4	chr9:54606156-54623599	3.04289	3.54025	5.48284	5.00969	145.442	143.193	243.721	246.582	194.735	0.764474	0.335199	2.28066	0.0225688	0.177202
ENSMUSG00000002409	Dyrk1b	chr7:27878893-27886719	8.22852	9.63951	6.0458	6.31475	577.758	697.071	432.815	439.399	536.761	-0.547527	0.240096	-2.28046	0.0225806	0.177217
ENSMUSG00000041609	Bicdl1	chr5:115786233-115869680	4.28911	4.03343	6.85438	6.93806	259.79	238.655	393.946	380.071	318.115	0.634845	0.27841	2.28025	0.0225928	0.177235
ENSMUSG00000000530	Acvrl1	chr15:101026402-101043217	1.72065	2.03313	0.504974	1.45172	160.488	176.008	37.8188	112.167	121.621	-1.1612	0.509298	-2.28001	0.0226073	0.177272
ENSMUSG00000071477	Zfp777	chr6:48001121-48025845	6.1424	5.47214	16.4561	4.94367	491.495	531.007	1314.2	470.917	701.906	0.803113	0.352325	2.27947	0.0226394	0.177446
ENSMUSG00000033392	Clasp2	chr9:113570540-113748750	13.5928	11.5287	9.79897	7.67549	1920.84	1610.92	1440.27	1109.62	1520.41	-0.470381	0.206392	-2.27907	0.022663	0.177554
ENSMUSG00000017607	Tns4	chr11:98956503-98980132	0.205561	0.186421	0.55952	0.48535	32.0977	29.8319	87.1934	71.3791	55.1255	1.35579	0.595281	2.27756	0.0227531	0.178173
ENSMUSG00000022704	Qtrt2	chr16:43681769-43710048	11.3449	13.7604	8.15516	9.50722	869.646	1039.14	631.364	720.28	815.108	-0.497592	0.218496	-2.27735	0.0227651	0.178173
ENSMUSG00000025727	A930017K11Rik	chr17:26165360-26171539	0	0.0481554	0.153345	0.389553	0	3.97758	12.6063	30.5911	11.7937	3.44058	1.51086	2.27724	0.0227719	0.178173
ENSMUSG00000001946	Esam	chr9:37439373-37449615	0.609172	0.8954	0.25507	0	34.1038	48.7254	13.6568	0	24.1215	-2.61965	1.15048	-2.277	0.0227862	0.178207
ENSMUSG00000001349	Cnn1	chr9:22010511-22020926	0.117672	0.811353	1.62622	1.26052	9.02746	26.8487	64.0819	55.6201	38.8945	1.73737	0.763313	2.27609	0.0228406	0.178322
ENSMUSG00000029121	Crmp1	chr5:37399283-37449477	7.427	7.79301	4.21042	5.74366	647.971	678.177	400.249	505.216	557.903	-0.549715	0.241487	-2.27637	0.0228237	0.178322
ENSMUSG00000040943	Tet2	chr3:133169439-133250900	5.98236	6.57516	5.00316	3.12572	1387.22	1374.25	1155.57	778.682	1173.93	-0.514387	0.225963	-2.27642	0.0228209	0.178322
ENSMUSG00000070284	Gmppb	chr9:107926440-107930000	12.6836	11.8725	15.1996	22.418	618.883	591.665	742.719	1006.72	739.998	0.531836	0.233651	2.2762	0.022834	0.178322
ENSMUSG00000022946	Dop1b	chr16:93508791-93607478	3.15323	2.76266	2.6487	1.49791	577.758	644.368	474.836	332.794	507.439	-0.598797	0.263192	-2.27514	0.0228978	0.17869
ENSMUSG00000000605	Clcn4	chr7:7285307-7302532	19.4056	21.2455	25.6133	25.3631	1630.96	1818.75	2202.95	2358.29	2002.74	0.403026	0.177167	2.27484	0.0229155	0.178707
ENSMUSG00000031661	Nkd1	chr8:89247981-89321512	26.8492	29.0563	25.2741	16.7689	2155.56	2349.76	1949.77	1174.51	1907.4	-0.528651	0.232398	-2.27477	0.0229198	0.178707
ENSMUSG00000022906	Parp9	chr16:35758839-35792975	1.58164	1.38711	2.1028	3.37953	164.5	143.193	209.054	330.94	211.922	0.812734	0.357517	2.27327	0.0230098	0.179331
ENSMUSG00000027102	Hoxd8	chr2:74534958-74538277	2.7463	3.02658	4.60172	4.00197	213.65	213.795	363.481	317.035	276.99	0.670452	0.294998	2.27274	0.0230421	0.179462
ENSMUSG00000036334	Igsf10	chr3:59224155-59251815	8.69666	8.05754	12.3967	8.9314	1494.55	1421.98	2240.76	1731.64	1722.23	0.445451	0.196019	2.27249	0.0230567	0.179462
ENSMUSG00000061046	Haghl	chr17:25998816-26004647	35.1674	40.238	29.8249	28.374	1209.68	1343.43	979.087	892.703	1106.22	-0.448083	0.197173	-2.27253	0.0230542	0.179462
ENSMUSG00000053477	Tcf4	chr18:69476426-69822150	197.816	193.313	148.811	139.438	14628.5	14485.4	11526.3	11529.1	13042.3	-0.336598	0.148166	-2.27176	0.0231009	0.179728
ENSMUSG00000028702	Rad54l	chr4:115954112-115980882	21.1745	21.4257	16.1509	16.9763	1994.07	1997.74	1502.25	1526.77	1755.21	-0.398159	0.175357	-2.27056	0.0231737	0.180061
ENSMUSG00000036672	Cenpt	chr8:106571308-106578686	18.2529	19.6644	26.221	26.7501	1152.51	1201.23	1614.65	1532.33	1375.18	0.418921	0.184501	2.27057	0.0231732	0.180061
ENSMUSG00000042401	Crtac1	chr19:42256725-42420224	2.46376	1.77989	1.40945	1.16921	154.47	104.411	69.3345	51.9121	95.032	-1.09608	0.482683	-2.27081	0.0231587	0.180061
ENSMUSG00000020914	Top2a	chr11:98883768-98915015	84.2166	80.5762	70.3656	60.9773	14655.6	13887.7	12081	10029.2	12663.4	-0.368496	0.162375	-2.26941	0.0232436	0.180525
ENSMUSG00000024972	Lgals12	chr19:7574024-7584558	0.44303	0.309378	0.129458	0	42.1282	31.8206	11.5557	0	21.3761	-2.6988	1.18941	-2.26902	0.023267	0.180599
ENSMUSG00000034930	Rtkn	chr6:83112443-83129560	36.1693	32.1362	24.6968	28.8835	1281.9	1111.73	815.205	920.513	1032.34	-0.463342	0.204213	-2.26892	0.0232732	0.180599
ENSMUSG00000021890	Eaf1	chr14:31216355-31231815	12.5721	11.8856	10.2477	8.2305	2028.17	1898.3	1630.41	1246.82	1700.92	-0.448984	0.197941	-2.26827	0.0233128	0.180828
ENSMUSG00000044337	Ackr3	chr1:90131701-90144473	12.9965	14.4813	18.5647	19.0793	1288.92	1432.92	1825.81	1797.46	1586.28	0.412666	0.18199	2.26752	0.0233584	0.181104
ENSMUSG00000020814	Mxra7	chr11:116693887-116718872	9.12016	9.54142	10.5856	17.3503	521.587	553.878	633.465	975.206	671.034	0.581648	0.256669	2.26615	0.0234424	0.181676
ENSMUSG00000010609	Psen2	chr1:180054568-180091003	2.14514	2.73051	3.46133	5.31239	131.4	172.03	215.357	316.108	208.724	0.809581	0.35747	2.26475	0.0235278	0.18221
ENSMUSG00000019850	Tnfaip3	chr10:18876657-18891405	2.1137	2.5645	3.742	3.58073	306.934	373.893	535.766	487.603	426.049	0.587656	0.259486	2.26469	0.0235316	0.18221
ENSMUSG00000027879	Sec22b	chr3:97808505-97830592	51.8724	50.1831	64.6916	66.9949	4145.61	4118.78	5284.13	5274.64	4705.79	0.353459	0.156096	2.26437	0.0235513	0.182284
ENSMUSG00000025571	Tnrc6c	chr11:117545114-117654265	7.91719	7.74762	6.14629	6.3411	2323.07	2248.33	1737.56	1752.96	2015.48	-0.389171	0.171892	-2.26404	0.0235714	0.182361
ENSMUSG00000030861	Acadsb	chr7:131012329-131050673	16.1434	17.1249	25.0751	18.9003	1856.65	1893.33	2858.47	2197.92	2201.59	0.43096	0.190398	2.26347	0.0236067	0.182555
ENSMUSG00000114797	Gm49336	chr14:60442730-60488956	20.8514	20.1311	16.5601	15.1139	2526.69	2420.36	2000.19	1753.89	2175.28	-0.398311	0.175997	-2.26318	0.0236249	0.182617
ENSMUSG00000068115	Ninl	chr2:150776438-150881302	5.89648	4.52788	3.46115	2.8232	597.819	674.2	476.937	391.195	535.038	-0.551855	0.243885	-2.26277	0.02365	0.182654
ENSMUSG00000074802	Gas2l3	chr10:89244684-89279829	7.96428	8.05798	4.38326	4.20367	760.313	795.516	552.575	552.493	665.224	-0.493557	0.218108	-2.2629	0.0236418	0.182654
ENSMUSG00000027193	Api5	chr2:94242026-94268481	54.0097	50.6198	45.2029	36.4381	6715.43	6234.86	5538.35	4247.52	5684.04	-0.404365	0.178761	-2.26204	0.0236947	0.182773
ENSMUSG00000031093	Dock11	chrX:35152484-35340215	4.63767	4.80162	3.757	2.49406	919.798	952.63	784.74	442.18	774.837	-0.611022	0.270141	-2.26186	0.0237061	0.182773
ENSMUSG00000037683	Armc3	chr2:19204112-19315052	0	0.0549308	0.163272	0.36523	1.00305	4.97198	15.7578	31.5181	13.3127	2.98449	1.31947	2.26189	0.0237044	0.182773
ENSMUSG00000071076	Jund	chr8:71151598-71153265	106.795	124.731	126.693	180.552	1998.08	2245.34	2500.24	3212.99	2489.16	0.429294	0.189775	2.26212	0.0236898	0.182773
ENSMUSG00000025231	Sufu	chr19:46385334-46477243	20.1885	20.0458	15.7158	15.6857	2802.53	2713.7	2164.08	2075.56	2438.97	-0.379805	0.167953	-2.26138	0.023736	0.182924
ENSMUSG00000046598	Bdh1	chr16:31241097-31277719	7.51352	7.50953	3.2334	6.27832	414.26	474.326	205.902	341.137	358.906	-0.698161	0.308836	-2.26062	0.0237827	0.183184
ENSMUSG00000047686	Rtl3	chrX:105880687-105884250	17.8732	19.6796	21.0653	33.571	1733.27	1889.35	2013.85	3068.38	2176.21	0.488745	0.216211	2.2605	0.0237901	0.183184
ENSMUSG00000091387	Gcnt4	chr13:97061196-97087414	0.366929	0.15022	0.803495	0.487032	54.1648	21.8767	127.113	72.3061	68.8652	1.3899	0.615096	2.25964	0.0238434	0.183515
ENSMUSG00000028289	Epha7	chr4:28813130-28967499	33.9849	30.7475	47.9691	36.7968	4659.17	4296.78	6272.67	5352.51	5145.28	0.376247	0.166594	2.25847	0.0239163	0.183998
ENSMUSG00000116908	Gm49599	chr16:36695501-36700596	1.02934	1.10212	0.678012	0.429568	160.488	170.042	106.103	60.2551	124.222	-0.993588	0.439984	-2.25824	0.0239308	0.18403
ENSMUSG00000049866	Arl4c	chr1:88600848-88629943	1.19979	1.58301	2.75181	2.07712	157.479	205.84	356.127	256.779	244.056	0.753447	0.333773	2.25737	0.0239852	0.18437
ENSMUSG00000040147	Maob	chrX:16575520-16683605	3.45864	3.37234	2.28773	1.902	274.836	265.503	180.69	141.831	215.715	-0.745707	0.330368	-2.2572	0.0239957	0.184371
ENSMUSG00000067704	Wfdc13	chr2:164527026-164529626	0	0	0	0.697671	0	0	0	23.175	5.79376	5.98216	2.65199	2.25572	0.0240879	0.185001
ENSMUSG00000036882	Arhgap33	chr7:30221650-30234485	11.2107	11.3188	8.90711	6.55559	1396.25	1537.33	1225.96	850.061	1252.4	-0.499508	0.221463	-2.25549	0.0241025	0.185033
ENSMUSG00000021364	Elovl2	chr13:41335856-41373881	3.04136	3.88224	2.38274	2.24012	383.166	485.265	296.247	266.05	357.682	-0.627574	0.278384	-2.25435	0.0241742	0.185346
ENSMUSG00000028532	Cachd1	chr4:100633871-100886417	35.5987	36.2313	31.1961	25.2202	6765.58	6817.57	5813.59	4526.55	5980.82	-0.393709	0.174631	-2.25452	0.0241636	0.185346
ENSMUSG00000037001	Zfp39	chr11:58778978-58795051	4.16809	4.07865	6.36954	5.93929	446.358	423.612	662.88	595.135	531.996	0.531836	0.23591	2.25441	0.0241707	0.185346
ENSMUSG00000104346	Pcdhga3	chr18:37807359-37974926	2.65087	2.19656	5.36994	3.23801	225.687	183.963	460.129	249.363	279.786	0.791164	0.351021	2.25389	0.024203	0.185487
ENSMUSG00000060904	Arl1	chr10:88566719-88579956	40.3429	42.4099	51.2528	59.0803	2292.98	2329.87	2926.76	3064.67	2653.57	0.374169	0.166056	2.25327	0.0242422	0.185709
ENSMUSG00000098112	Bin2	chr15:100538957-100567434	0.0365585	0.0914617	0.682271	0.367625	2.0061	4.97198	34.6672	14.832	14.1193	2.82335	1.25365	2.2521	0.0243162	0.186196
ENSMUSG00000031015	Swap70	chr7:109820917-109882713	16.8825	18.1336	14.6225	11.2969	1923.85	2061.38	1682.94	1201.39	1717.39	-0.46693	0.20737	-2.25167	0.024343	0.186322
ENSMUSG00000073542	Cep76	chr18:67750869-67774406	7.84124	7.61602	6.0699	5.17133	936.85	890.978	715.406	584.011	781.811	-0.492854	0.219088	-2.24957	0.0244762	0.187261
ENSMUSG00000000731	Aire	chr10:77865855-77879414	0.349178	0.262433	0.0842936	0	26.0793	20.8823	5.25261	0	13.0536	-3.1911	1.41874	-2.24924	0.0244972	0.187342
ENSMUSG00000037416	Dmxl1	chr18:49965736-50098540	2.05572	2.14765	1.70505	1.16736	781.377	803.471	646.071	417.151	662.018	-0.577037	0.25657	-2.24904	0.0245097	0.187358
ENSMUSG00000037605	Adgrl3	chr5:81169048-81944492	13.2238	11.7372	10.0595	8.60394	1916.83	1775	1547.42	1130.94	1592.55	-0.463482	0.20616	-2.24817	0.0245653	0.187703
ENSMUSG00000044066	Cep68	chr11:20177036-20199429	19.374	21.5092	17.1694	13.9512	2488.57	2684.87	2169.33	1678.8	2255.39	-0.42731	0.190152	-2.2472	0.0246271	0.188095
ENSMUSG00000051124	Gimap9	chr6:48653062-48656048	1.50938	0.850541	2.37971	3.33112	57.1739	31.8206	89.2944	119.583	74.4681	1.23203	0.548476	2.24628	0.0246862	0.188466
ENSMUSG00000022797	Tfrc	chr16:32427737-32451612	9.58081	9.60227	7.4777	6.64717	1491.54	1479.66	1191.29	1007.65	1292.54	-0.434607	0.19357	-2.24521	0.0247544	0.188826
ENSMUSG00000063235	Ptpmt1	chr2:90741056-90748389	16.5955	15.7014	20.5619	26.3735	674.051	640.39	829.913	1017.85	790.55	0.491769	0.219016	2.24535	0.0247455	0.188826
ENSMUSG00000039929	Urb1	chr16:90548414-90607280	3.68919	3.34218	2.76563	2.31402	895.725	806.454	664.981	531.172	724.583	-0.509632	0.227166	-2.24344	0.0248687	0.189617
ENSMUSG00000073424	Cyp4f15	chr17:32904600-32922326	0.0728973	0.0437681	0.727888	0.0707437	5.01526	2.98319	55.6777	4.63501	17.0778	2.91152	1.29819	2.24275	0.024913	0.189875
ENSMUSG00000060988	Galnt13	chr2:54326328-55008321	0.623858	0.442541	1.37966	0.772615	29.0885	24.8599	89.2944	56.5471	49.9475	1.43335	0.639158	2.24256	0.0249254	0.189888
ENSMUSG00000029211	Gabra4	chr5:71727091-71815651	2.21181	2.05812	0.72961	0.928491	198.604	164.075	96.6481	101.043	140.093	-0.875133	0.390346	-2.24194	0.0249653	0.190111
ENSMUSG00000041079	Rwdd2b	chr16:87230294-87237461	4.36357	4.29059	3.0685	2.46161	292.891	288.375	199.599	152.955	233.455	-0.72266	0.322368	-2.24172	0.0249793	0.190138
ENSMUSG00000020256	Aldh1l2	chr10:83323313-83370004	0.889426	0.672093	1.82403	1.36951	150.458	110.378	274.186	192.816	181.96	0.839384	0.374527	2.24118	0.0250143	0.190236
ENSMUSG00000028042	Zbtb7b	chr3:89284950-89300985	0.563347	0.476309	0.087172	0.0578384	30.0915	29.8319	6.30313	5.56201	17.9471	-2.33798	1.04312	-2.24133	0.0250046	0.190236
ENSMUSG00000087365	C430049B03Rik	chrX:52143922-52146067	17.9102	21.3578	26.1411	32.1218	502.529	591.665	726.962	833.375	663.633	0.512266	0.228602	2.24087	0.0250347	0.190236
ENSMUSG00000089940	Gm4117	chr13:89887578-90035285	0.490016	0.227915	0.00495339	0.0234536	78.238	69.6077	9.4547	38.0071	48.8269	-1.63089	0.727789	-2.24088	0.0250336	0.190236
ENSMUSG00000063108	Zfp26	chr9:20339744-20371456	5.94113	6.61925	4.2178	2.7771	1737.29	1622.85	1444.47	887.141	1422.94	-0.527871	0.235668	-2.23989	0.0250979	0.190635
ENSMUSG00000027575	Arfgap1	chr2:180609017-180624319	40.5081	41.7862	48.193	62.6402	3585.91	3677.27	4255.67	5241.27	4190.03	0.386995	0.172802	2.23952	0.025122	0.190738
ENSMUSG00000040565	Btaf1	chr19:36903478-36990152	6.63136	5.77049	5.15685	3.9358	1602.88	1386.19	1236.46	901.046	1281.64	-0.484327	0.216283	-2.23932	0.025135	0.190756
ENSMUSG00000025921	Rdh10	chr1:16175997-16203958	14.5189	15.0831	10.8091	12.2745	1736.28	1777.98	1266.93	1383.09	1541.07	-0.407038	0.181897	-2.23773	0.0252384	0.191217
ENSMUSG00000038042	Ptpdc1	chr13:48731347-48779140	11.7136	12.0026	9.93952	7.92845	1657.04	1669.59	1368.83	1081.81	1444.32	-0.441356	0.197212	-2.23798	0.0252225	0.191217
ENSMUSG00000079036	Alkbh1	chr12:87472938-87490688	39.727	42.7804	46.648	51.5989	2106.41	2139.94	2805.95	2701.28	2438.39	0.375057	0.16758	2.23808	0.0252159	0.191217
ENSMUSG00000103593	Gm37352	chr8:84927497-84929678	0.588211	0.504538	0.208269	0.0137423	43.1312	37.787	14.7073	0.927002	24.1381	-2.38879	1.06749	-2.23777	0.0252363	0.191217
ENSMUSG00000020123	Avpr1a	chr10:122284403-122289357	1.48721	1.14482	0.607591	0.684753	134.409	100.434	53.5766	56.5471	86.2416	-1.09213	0.488139	-2.23734	0.0252641	0.191331
ENSMUSG00000030319	Cand2	chr6:115751498-115782518	39.2861	40.1355	32.1106	32.6747	7059.48	7147.71	5693.83	5506.39	6351.85	-0.343118	0.15342	-2.23646	0.0253215	0.191685
ENSMUSG00000036432	Siah2	chr3:58582358-58599821	7.27435	8.47247	5.16852	6.15912	602.834	700.054	421.26	478.333	550.62	-0.533943	0.238858	-2.2354	0.0253911	0.192131
ENSMUSG00000024082	Ndufaf7	chr17:79244564-79255481	18.1143	16.9278	23.3705	25.8656	932.838	904.9	1203.9	1277.41	1079.76	0.433294	0.193867	2.23501	0.0254165	0.192242
ENSMUSG00000029547	Ints1	chr5:139737036-139761429	16.5807	15.5719	10.9612	16.326	2873.74	2738.56	2216.6	2108	2484.23	-0.376097	0.168308	-2.23458	0.025445	0.192376
ENSMUSG00000022092	Ppp3cc	chr14:70455313-70526920	3.44213	3.44484	5.70455	5.49462	211.644	203.851	338.268	318.889	268.163	0.661226	0.295996	2.2339	0.0254895	0.192631
ENSMUSG00000110652	Gm33023	chr8:105357463-105363124	0.628469	0.403964	0.0476437	4.39264e-95	18.0549	8.94956	1.05052	0	7.01375	-4.75399	2.12839	-2.23361	0.0255087	0.192695
ENSMUSG00000004885	Crabp2	chr3:87855972-87860683	252.037	270.7	299.257	410.626	7721.49	8216.69	9054.45	11870.3	9215.72	0.392797	0.175891	2.23318	0.0255372	0.19271
ENSMUSG00000007613	Tgfbr1	chr4:47353221-47414931	36.188	32.756	29.678	20.3913	6341.29	5678	5261.02	3544.85	5206.29	-0.449013	0.201063	-2.2332	0.025536	0.19271
ENSMUSG00000050310	Rictor	chr15:6737863-6829882	6.84244	8.76755	5.99988	6.08966	2127.47	2688.84	1832.11	1769.65	2104.52	-0.419297	0.187765	-2.23309	0.0255429	0.19271
ENSMUSG00000029101	Rgs12	chr5:35106788-35196988	25.2864	21.7716	18.2192	23.4419	3376.27	3074.67	2302.75	2632.69	2846.59	-0.38616	0.172992	-2.23224	0.0255991	0.192972
ENSMUSG00000060716	Plekhh1	chr12:79075936-79128429	0.854135	1.32025	2.21981	1.40718	126.385	133.249	253.176	198.378	177.797	0.7976	0.357306	2.23226	0.0255977	0.192972
ENSMUSG00000073433	Arhgdig	chr17:26418156-26420343	3.13737	2.33989	3.99402	6.73788	107.327	82.5348	143.922	217.845	137.907	0.931454	0.417343	2.23186	0.025624	0.193078
ENSMUSG00000066456	Hmgn3	chr9:82992000-83028738	60.7512	61.6825	81.0041	79.8976	1435.37	1499.55	2001.25	1866.98	1700.79	0.398243	0.178449	2.23169	0.0256355	0.193084
ENSMUSG00000048834	Vstm2a	chr11:16207723-16377310	0.472452	0.762898	0.0929701	0.192844	39.119	48.7254	5.25261	16.686	27.4458	-1.99145	0.892735	-2.23074	0.0256987	0.193479
ENSMUSG00000028758	Kif17	chr4:137977745-138029278	0.63858	0.648599	0.629658	2.28734	51.1556	55.6861	64.0819	193.743	91.1668	1.27318	0.570976	2.22984	0.0257583	0.193847
ENSMUSG00000075592	Nynrin	chr14:56091466-56112193	35.3484	32.7797	27.1116	28.2169	8603.17	7892.51	6416.59	6567.81	7370.02	-0.345293	0.154864	-2.22965	0.0257706	0.193858
ENSMUSG00000026893	Gca	chr2:62494628-62524453	0.128329	0.266196	0.02923	0.00900058	12.0366	26.8487	3.15157	0.927002	10.741	-3.27259	1.46787	-2.22948	0.0257818	0.19386
ENSMUSG00000021113	Snapc1	chr12:74011299-74035740	8.44838	7.46211	10.436	15.5462	928.826	791.538	1041.07	1376.6	1034.51	0.491367	0.220419	2.22924	0.025798	0.193901
ENSMUSG00000006920	Ezh1	chr11:101081940-101117289	6.37725	6.23987	5.02961	3.99299	860.618	835.292	677.587	507.997	720.374	-0.517281	0.232132	-2.22839	0.0258547	0.194187
ENSMUSG00000051413	Plagl2	chr2:153069678-153083346	6.99443	6.66503	5.13721	5.31135	1263.85	1191.29	918.157	901.046	1068.58	-0.432536	0.194106	-2.22834	0.0258577	0.194187
ENSMUSG00000001583	Tnk1	chr11:69741830-69749556	0.0826701	1.07392e-151	0.081319	0.765222	2.0061	0	6.30313	26.8831	8.79807	4.05409	1.8198	2.22777	0.0258961	0.194331
ENSMUSG00000032035	Ets1	chr9:32547543-32669116	14.238	13.4543	12.0537	11.0327	2175.62	1987.8	1713.4	1394.21	1817.76	-0.422292	0.189583	-2.22748	0.0259149	0.194331
ENSMUSG00000036790	Slitrk2	chrX:65692923-65704999	0.323564	0.365416	0.167051	0.104163	79.2411	90.49	42.0209	26.8831	59.6587	-1.30391	0.585358	-2.22755	0.0259106	0.194331
ENSMUSG00000086181	C230034O21Rik	chr3:38928718-38942408	2.42606	2.31749	1.56763	0.188168	136.415	125.294	81.9408	12.978	89.1569	-1.46955	0.659758	-2.22741	0.0259202	0.194331
ENSMUSG00000022807	Osbpl11	chr16:33005440-33063682	14.8503	14.0629	12.2003	9.85147	2215.74	2078.29	1797.44	1384.01	1868.87	-0.433037	0.194557	-2.22576	0.0260306	0.195077
ENSMUSG00000040648	Ppip5k2	chr1:97633772-97698136	20.6865	20.5996	19.1497	9.35584	3610.99	3506.24	3185.18	1690.85	2998.31	-0.545991	0.245368	-2.2252	0.026068	0.195195
ENSMUSG00000043421	Hilpda	chr6:29272486-29275445	22.6444	24.3902	29.5801	38.0296	732.228	777.617	940.218	1156.9	901.74	0.474401	0.213188	2.22527	0.0260631	0.195195
ENSMUSG00000047963	Stbd1	chr5:92750899-92754438	7.57022	7.88418	14.9322	9.34652	488.486	509.13	955.975	566.398	629.997	0.608918	0.273776	2.22414	0.0261389	0.195644
ENSMUSG00000000326	Comt	chr16:18225635-18245602	28.5729	28.2826	33.3388	45.5279	1355.12	1305.64	1581.04	2021.79	1565.9	0.437621	0.196795	2.22374	0.0261659	0.195714
ENSMUSG00000042446	Zmym4	chr4:126755731-126861928	12.4574	13.2279	10.6337	9.96011	2883.77	2994.12	2425.66	2063.51	2591.76	-0.389073	0.174968	-2.22368	0.0261701	0.195714
ENSMUSG00000021552	Gkap1	chr13:58381159-58423513	5.56303	6.66386	10.2633	9.28765	238.726	270.475	388.693	393.049	322.736	0.61845	0.27824	2.22272	0.0262345	0.196043
ENSMUSG00000031667	Aktip	chr8:91838411-91926599	17.8911	17.7652	24.5532	24.5338	989.009	998.373	1391.94	1278.34	1164.41	0.425957	0.191639	2.2227	0.0262359	0.196043
ENSMUSG00000078853	Igtp	chr11:58090381-58098417	1.24932	0.804819	1.8139	2.54492	80.2441	51.7085	118.709	153.882	101.136	1.04772	0.471417	2.2225	0.0262495	0.196062
ENSMUSG00000031103	Elf4	chrX:47499922-47552009	2.02947	2.41763	1.36735	1.64309	394.199	465.377	263.681	299.422	355.67	-0.609715	0.274381	-2.22215	0.0262732	0.196158
ENSMUSG00000021464	Ror2	chr13:53263347-53440160	32.5632	33.3208	25.3412	27.821	4262.97	4331.59	3272.38	3445.67	3828.15	-0.355327	0.159944	-2.22157	0.0263121	0.196367
ENSMUSG00000031168	Ebp	chrX:8051567-8059751	8.44115	8.20836	10.2302	15.7679	399.215	370.909	477.988	682.273	482.596	0.592106	0.266571	2.22119	0.0263379	0.196477
ENSMUSG00000038611	Phrf1	chr7:140808701-140842663	27.8039	26.1979	20.5902	27.6328	4027.25	3608.66	2697.74	3150.88	3371.13	-0.384534	0.173221	-2.2199	0.0264255	0.197049
ENSMUSG00000029126	Nsg1	chr5:38294535-38317251	95.8032	95.4884	116.389	137.321	4064.37	3937.8	4824	5449.84	4569	0.360598	0.162454	2.21969	0.0264395	0.197072
ENSMUSG00000007021	Syngr3	chr17:24904065-24908929	5.11415	5.03999	5.82861	11.2109	331.007	324.173	371.885	684.127	427.798	0.689756	0.3108	2.21929	0.0264669	0.197194
ENSMUSG00000030247	Kcnj8	chr6:142510562-142517340	0.332586	0.267909	0.486178	1.48777	26.0793	20.8823	35.7178	106.605	47.3212	1.60236	0.722293	2.21843	0.0265255	0.197548
ENSMUSG00000027361	Gabpb1	chr2:126469361-126518257	41.3266	37.7587	33.9229	29.3664	3114.48	2909.6	2492.89	2100.59	2654.39	-0.391369	0.176508	-2.21729	0.0266032	0.198045
ENSMUSG00000020311	Erlec1	chr11:30880773-30904152	3.30542	3.74235	6.08671	4.98349	281.858	314.229	511.604	398.611	376.575	0.609976	0.275138	2.21698	0.0266242	0.198119
ENSMUSG00000041426	Hibch	chr1:52884171-52960145	9.76869	8.56868	14.1483	12.5457	585.782	513.108	844.62	716.572	665.021	0.506253	0.228389	2.21663	0.0266484	0.198217
ENSMUSG00000032231	Anxa2	chr9:69360901-69399077	126.993	136.702	144.836	213.262	5839.77	6264.69	6727.55	9431.32	7065.83	0.416894	0.188117	2.21614	0.0266819	0.198301
ENSMUSG00000037362	Ccn3	chr15:54609097-54617435	0.361983	0.351585	0.305341	2.02669	34.1038	33.8094	28.3641	179.838	69.0289	1.61875	0.730412	2.21621	0.0266769	0.198301
ENSMUSG00000022684	Bfar	chr16:13489721-13521476	14.8059	15.8985	19.7018	21.0816	1421.32	1501.54	1904.6	1933.73	1690.3	0.393111	0.177444	2.21541	0.0267323	0.198594
ENSMUSG00000017548	Suz12	chr11:79883931-79924949	14.0676	14.4461	12.487	8.08775	2030.18	2073.31	1784.84	1107.77	1749.02	-0.505058	0.228105	-2.21415	0.0268185	0.199059
ENSMUSG00000026768	Itga8	chr2:12111442-12306733	9.23279	7.91429	16.3395	9.01596	1519.62	1380.22	2774.43	1500.82	1793.77	0.559633	0.252773	2.21397	0.0268305	0.199059
ENSMUSG00000039238	Zfp750	chr11:121401803-121410159	0.103958	0.245895	0	0.0278205	11.0336	26.8487	1.05052	2.78101	10.4284	-3.28967	1.48581	-2.21406	0.0268248	0.199059
ENSMUSG00000044006	Cilp2	chr8:70333018-70340337	0.481469	0.418041	0.571592	1.57016	70.2136	58.6693	79.8397	209.502	104.556	1.1689	0.527997	2.21385	0.0268394	0.199059
ENSMUSG00000035431	Sstr1	chr12:58258557-58261230	1.17785	0.913432	1.73659	2.5735	76.2319	59.6637	115.557	159.444	102.724	1.0181	0.459924	2.21364	0.0268538	0.199068
ENSMUSG00000046186	Cd109	chr9:78522827-78623535	1.58459	1.36142	2.19255	2.4039	306.934	260.532	422.31	437.545	356.83	0.599717	0.270935	2.21351	0.0268627	0.199068
ENSMUSG00000026479	Lamc2	chr1:152998501-153062193	0.0994129	0.130572	0.244196	0.475541	16.0488	20.8823	39.9199	75.0871	37.9845	1.64058	0.741498	2.21252	0.0269306	0.199465
ENSMUSG00000031785	Adgrg1	chr8:95703620-95740845	1.69893	1.42243	0.867009	0.213672	138.421	107.395	76.6881	14.832	84.334	-1.43175	0.647146	-2.21241	0.0269386	0.199465
ENSMUSG00000053080	2700081O15Rik	chr19:7394989-7403269	13.799	16.3475	12.6751	9.67225	2220.76	2639.12	2051.67	1497.11	2102.16	-0.453996	0.205286	-2.21152	0.0269997	0.199836
ENSMUSG00000048612	Myof	chr19:37887483-38032025	1.83935	1.58961	3.23048	2.29644	415.263	355.993	688.092	479.26	484.652	0.597202	0.270064	2.21134	0.0270126	0.199849
ENSMUSG00000057098	Ebf1	chr11:44508143-44898918	53.6066	55.2032	42.8777	39.4243	6300.17	6448.65	5388.13	4495.96	5658.23	-0.367307	0.166129	-2.21098	0.0270371	0.199948
ENSMUSG00000061533	Cep128	chr12:90965265-91351183	4.37457	4.413	3.67453	2.47419	646.968	696.077	550.474	323.524	554.261	-0.621198	0.28103	-2.21043	0.0270752	0.200076
ENSMUSG00000079339	Ifit1bl1	chr19:34570290-34579356	0.0695315	0.195087	0.532533	0.573944	5.01526	13.9215	37.8188	40.7881	24.3859	2.05301	0.928792	2.21041	0.0270767	0.200076
ENSMUSG00000020868	Xylt2	chr11:94554676-94568341	16.242	15.2992	18.3261	22.1366	1687.13	1639.76	2069.53	2289.69	1921.53	0.390039	0.176494	2.20994	0.0271097	0.200237
ENSMUSG00000078252	Krtap17-1	chr11:99884059-99884820	0.361241	0.200832	2.4302	0.512004	9.02746	4.97198	60.9303	12.051	21.7452	2.37929	1.07689	2.20941	0.0271463	0.200425
ENSMUSG00000036854	Hspb6	chr7:30252692-30254868	6.92472	6.52596	3.45163	5.05762	317.967	294.341	156.528	216.918	246.439	-0.711827	0.322204	-2.20924	0.0271577	0.200426
ENSMUSG00000005864	Cnga2	chrX:71035454-71053824	0	0	0	0.234767	0	0	0	22.248	5.56201	5.9233	2.6818	2.20871	0.0271951	0.200537
ENSMUSG00000027884	Clcc1	chr3:108561228-108586156	32.5479	31.2294	42.3711	43.4449	1717.22	1706.38	2330.06	2142.3	1973.99	0.385405	0.174492	2.20872	0.0271938	0.200537
ENSMUSG00000034656	Cacna1a	chr8:85065267-85366875	3.78652	3.30875	2.57588	2.27194	358.089	348.038	240.57	213.21	289.977	-0.638508	0.289151	-2.20822	0.027229	0.200705
ENSMUSG00000017765	Slc12a4	chr8:106670221-106692729	23.9159	18.7206	26.2796	30.0743	2370.21	1987.8	2710.35	3032.22	2525.14	0.398156	0.180346	2.20773	0.027263	0.200838
ENSMUSG00000025978	Rftn2	chr1:55209317-55265941	16.8984	17.9886	14.6597	12.2809	1743.3	1805.82	1408.75	1276.48	1558.59	-0.402624	0.182378	-2.20764	0.0272694	0.200838
ENSMUSG00000022935	Grik1	chr16:87692787-88087146	0.189994	0.777083	1.68419	0.845282	22.0671	89.4956	194.347	92.7002	99.6524	1.36183	0.616938	2.20741	0.0272857	0.200875
ENSMUSG00000027861	Casq2	chr3:101993730-102053830	0.0326334	0.111708	0.417659	0.270902	1.00305	6.96077	32.5662	20.394	15.231	2.73075	1.23726	2.20709	0.0273079	0.200956
ENSMUSG00000040407	Akap9	chr5:3978177-4131310	27.9983	29.233	20.1107	23.601	2823.59	3053.79	2270.18	2276.72	2606.07	-0.370293	0.167794	-2.20683	0.0273263	0.201009
ENSMUSG00000034928	Rnf44	chr13:54827211-54841720	19.7187	22.0908	15.6099	14.6279	1954.95	2073.31	1645.12	1391.43	1766.2	-0.408028	0.18494	-2.20627	0.0273654	0.201131
ENSMUSG00000055148	Klf2	chr8:73072876-73075500	5.6724	7.43065	12.2087	8.43824	348.059	447.478	744.82	482.041	505.6	0.624102	0.282871	2.20632	0.0273619	0.201131
ENSMUSG00000020873	Slc35b1	chr11:95275517-95282602	43.8806	39.6757	47.3382	73.8601	2150.54	1974.87	2281.73	3413.22	2455.09	0.465444	0.210988	2.20602	0.0273824	0.201174
ENSMUSG00000073002	Vamp5	chr6:72345776-72357451	1.75628	1.64701	3.17335	3.86521	39.119	42.759	89.2944	97.3352	67.1269	1.18889	0.539136	2.20518	0.0274412	0.201524
ENSMUSG00000024661	Fth1	chr19:9957961-9962462	280.346	302.983	329.821	471.554	8489.83	9063.91	9806.63	13346	10176.6	0.399474	0.181186	2.20477	0.0274702	0.201608
ENSMUSG00000048960	Prex2	chr1:11063688-11373905	1.24357	1.13108	0.933469	0.52335	457.392	411.68	344.571	180.765	348.602	-0.728211	0.330299	-2.2047	0.0274751	0.201608
ENSMUSG00000027748	Trpc4	chr3:54063477-54225892	0.441378	0.272838	0.121449	0	48.1465	31.8206	13.6568	0	23.406	-2.56838	1.16522	-2.2042	0.0275102	0.201783
ENSMUSG00000022186	Oxct1	chr15:4055864-4184826	55.291	54.1056	60.1168	76.0054	4131.57	3985.54	4841.86	5592.6	4637.89	0.362416	0.164462	2.20365	0.0275491	0.201821
ENSMUSG00000024542	Cep192	chr18:67933176-68018241	6.09163	4.92511	4.59037	3.22199	1653.03	1321.55	1249.07	827.813	1262.87	-0.518898	0.235471	-2.20366	0.0275485	0.201821
ENSMUSG00000041731	Pgm5	chr19:24660379-24839219	0.594114	0.339734	0.17029	0.101788	64.1953	35.7982	18.9094	10.197	32.275	-1.7858	0.810272	-2.20395	0.0275277	0.201821
ENSMUSG00000039405	Prss23	chr7:89156990-89176395	9.72004	11.4402	11.6483	15.5779	255.778	310.251	357.178	535.807	364.754	0.658653	0.298976	2.20303	0.0275925	0.202056
ENSMUSG00000059552	Trp53	chr11:69471184-69482699	72.4881	75.8977	53.5799	64.5971	4311.12	4474.78	3162.07	3650.53	3899.62	-0.366844	0.166543	-2.2027	0.0276159	0.202093
ENSMUSG00000068079	Tcf15	chr2:151985480-151991017	3.42852	3.11904	4.37019	9.54209	114.348	109.383	138.669	289.225	162.906	0.937223	0.4255	2.20264	0.0276201	0.202093
ENSMUSG00000028637	Ccdc30	chr4:119179662-119272718	4.28988	3.05478	2.47776	1.53351	217.662	186.946	132.366	92.7002	157.419	-0.848054	0.385164	-2.2018	0.0276796	0.202446
ENSMUSG00000027134	Lpcat4	chr2:112069812-112077456	8.01554	8.73332	9.92617	15.0189	611.861	658.29	756.376	1066.98	773.377	0.522203	0.237334	2.20029	0.0277866	0.203063
ENSMUSG00000103216	Gm37248	chr17:52103044-52106218	0.0481175	0.211867	0	0.00944296	5.01526	21.8767	0	0.927002	6.95474	-4.78328	2.17393	-2.20029	0.027786	0.203063
ENSMUSG00000048701	Ccdc6	chr10:69932950-70029030	5.63911	5.16204	7.4061	7.50088	976.972	896.944	1283.74	1236.62	1098.57	0.427515	0.194347	2.19975	0.0278249	0.20326
ENSMUSG00000044864	Ankrd50	chr3:38503407-38538993	13.3248	13.9769	11.9087	8.46656	2119.45	2279.15	1884.64	1320.05	1900.82	-0.457336	0.207933	-2.19944	0.0278466	0.203336
ENSMUSG00000040345	Arhgap9	chr10:127157832-127165812	2.01867	3.85426	1.37105	1.81577	131.4	227.716	77.7387	106.605	135.865	-0.960552	0.436836	-2.19889	0.027886	0.203541
ENSMUSG00000031616	Ednra	chr8:78389659-78451065	25.6053	22.6046	31.6304	32.996	2974.05	2616.25	3624.3	3592.13	3201.68	0.368363	0.167594	2.19794	0.0279533	0.203949
ENSMUSG00000036596	Cpz	chr5:35659561-35683042	0.299329	0.36803	0.606996	1.13261	25.0763	15.9103	45.1725	76.9411	40.7751	1.5769	0.717531	2.19767	0.0279725	0.204006
ENSMUSG00000038126	Mphosph9	chr5:124389021-124466035	3.67031	3.50712	3.03428	1.627	764.325	759.718	628.212	393.976	636.558	-0.577436	0.262819	-2.19709	0.0280142	0.204227
ENSMUSG00000097493	9930014A18Rik	chr15:60694119-60703642	3.57435	4.13409	2.57521	1.18159	177.54	161.092	109.254	68.5981	129.121	-0.931596	0.424064	-2.19683	0.0280326	0.204278
ENSMUSG00000027360	Hdc	chr2:126435586-126460598	0.0638481	0.0383361	1.01731	0.0250602	9.02746	2.98319	82.9913	1.854	24.214	2.81833	1.28309	2.19652	0.0280546	0.204356
ENSMUSG00000070327	Rnf213	chr11:119283925-119378244	0.46896	0.402186	1.92721	1.37263	123.375	89.4956	274.186	138.123	156.295	0.952229	0.43378	2.19519	0.0281501	0.204968
ENSMUSG00000004846	Plod3	chr5:137015872-137025502	16.8848	19.1169	22.152	35.3605	1576.8	1753.12	1774.33	2981.24	2021.37	0.514487	0.234428	2.19465	0.028189	0.205168
ENSMUSG00000028149	Rap1gds1	chr3:138631662-138780962	13.9527	13.0148	20.2363	17.1913	1610.9	1493.58	2306.95	1845.66	1814.27	0.419401	0.191134	2.19427	0.0282158	0.20528
ENSMUSG00000026435	Slc45a3	chr1:131890704-131910707	0.380385	0.561464	0.923246	1.3721	40.1221	60.6581	87.1934	137.196	81.2924	1.15599	0.526998	2.19354	0.0282682	0.205411
ENSMUSG00000035164	Zc3h12c	chr9:52022643-52079872	1.83092	1.88475	1.18355	1.24476	382.163	377.87	241.62	255.852	314.376	-0.611172	0.278583	-2.19385	0.0282459	0.205411
ENSMUSG00000090386	Mir99ahg	chr16:77033204-77570315	19.6018	19.0055	35.5079	19.7731	1078.28	1055.05	2241.81	1044.73	1354.97	0.622952	0.283975	2.19369	0.0282577	0.205411
ENSMUSG00000072591	Fzd10os	chr5:128656169-128677757	4.53749	4.87666	2.56277	2.58388	165.504	143.193	82.9913	80.6492	118.084	-0.915803	0.417711	-2.19243	0.0283483	0.205909
ENSMUSG00000032422	Snx14	chr9:88258799-88321011	9.40672	11.1145	16.067	13.0761	964.936	1129.63	1630.41	1257.01	1245.5	0.462734	0.211149	2.19151	0.0284151	0.206312
ENSMUSG00000022305	Lrp12	chr15:39733984-39807390	18.7399	18.0119	14.3702	15.0633	2553.77	2441.24	1930.86	1928.16	2213.51	-0.372249	0.16989	-2.19112	0.028443	0.20643
ENSMUSG00000024558	Mapk4	chr18:74061556-74198000	0.51372	0.613638	0.211879	0.235792	64.1953	93.4731	32.5662	30.5911	55.2064	-1.32044	0.602746	-2.19071	0.028473	0.206564
ENSMUSG00000000957	Mmp14	chr14:54669068-54682821	115.276	116.819	137.779	166.187	9814.86	9871.36	11612.5	13357.2	11164	0.343031	0.156704	2.18904	0.0285937	0.207273
ENSMUSG00000015536	Mocs2	chr13:114954771-114968811	38.6867	39.1105	53.6208	49.8512	1500.57	1474.69	2107.35	1819.7	1725.58	0.400229	0.182832	2.18905	0.0285931	0.207273
ENSMUSG00000024143	Rhoq	chr17:87270509-87307497	20.8445	23.6057	29.5012	28.2297	2261.88	2260.26	2880.53	2934.89	2584.39	0.362899	0.165855	2.18805	0.0286661	0.207669
ENSMUSG00000085767	Gm13563	chr2:26271537-26279030	10.7679	8.42089	17.6038	14.973	154.47	155.126	271.035	240.093	205.181	0.722886	0.330391	2.18797	0.0286716	0.207669
ENSMUSG00000115212	Gm8417	chr14:50040241-50063973	0.151212	0.05044	0.428321	0.642963	9.02746	2.98319	25.2125	36.1531	18.3441	2.35501	1.0766	2.18746	0.0287092	0.207858
ENSMUSG00000024381	Bin1	chr18:32510282-32568790	34.6542	38.6426	40.5095	60.7903	1991.06	2166.79	2320.6	3356.67	2458.78	0.44964	0.205598	2.18698	0.0287437	0.208024
ENSMUSG00000026980	Ly75	chr2:60122446-60213647	2.78235	2.24114	2.09198	1.1981	566.724	469.354	412.855	242.874	422.952	-0.661518	0.302609	-2.18605	0.028812	0.20835
ENSMUSG00000028883	Sema3a	chr5:13446750-13652533	20.0719	23.5236	27.8236	27.1172	2834.62	3001.08	3904.79	3587.5	3332	0.360417	0.164865	2.18613	0.0288062	0.20835
ENSMUSG00000033222	Ttf2	chr3:100846175-100876979	9.57172	8.61493	5.93749	7.4528	1306.98	1236.03	883.489	1003.02	1107.38	-0.430494	0.196976	-2.18552	0.0288506	0.208545
ENSMUSG00000022105	Rb1	chr14:73432941-73563262	2.64256	2.78732	1.99619	1.66592	398.211	410.685	294.146	234.531	334.394	-0.614557	0.281262	-2.185	0.0288889	0.208738
ENSMUSG00000028868	Wasf2	chr4:132857815-132927067	26.9154	25.5713	13.0301	19.0925	2051.24	2214.52	1513.8	1728.86	1877.1	-0.3954	0.180979	-2.18479	0.0289045	0.208766
ENSMUSG00000030223	Ptpro	chr6:137229331-137440231	0.223377	0.221935	0	0.123617	27.0824	36.7926	1.05052	10.197	18.7806	-2.48748	1.13877	-2.18436	0.0289359	0.208909
ENSMUSG00000027508	Pag1	chr3:9752538-9898739	1.02933	1.1893	0.509942	0.620786	217.662	244.621	104.002	159.444	181.432	-0.809191	0.370539	-2.18382	0.0289753	0.20911
ENSMUSG00000050619	Zscan29	chr2:120988753-121001606	6.78556	7.15804	5.84705	4.14603	844.569	854.185	689.143	500.581	722.12	-0.514734	0.235746	-2.18343	0.0290045	0.209236
ENSMUSG00000051517	Arhgef39	chr4:43496141-43499695	17.4096	15.7367	21.2747	27.0067	863.627	827.337	1049.47	1257.94	999.594	0.448785	0.205578	2.18304	0.0290327	0.209355
ENSMUSG00000033364	Usp37	chr1:74474669-74583443	10.1356	9.5894	7.93884	7.47639	2339.12	2168.78	1821.61	1621.33	1987.71	-0.389005	0.178222	-2.1827	0.0290578	0.209452
ENSMUSG00000001240	Ramp2	chr11:101136853-101139076	5.01594	6.75396	2.6092	3.48915	158.482	205.84	79.8397	115.875	140.009	-0.894502	0.409948	-2.18199	0.0291106	0.209748
ENSMUSG00000005871	Apc	chr18:34353976-34455605	9.12582	7.15358	5.75083	3.35579	2186.65	1996.75	1804.8	1214.37	1800.64	-0.47103	0.215948	-2.18122	0.0291671	0.210044
ENSMUSG00000070733	Fryl	chr5:73177329-73413962	2.37607	1.79724	1.94448	1.72124	639.947	598.626	510.554	283.663	508.197	-0.642589	0.294615	-2.18111	0.029175	0.210044
ENSMUSG00000002602	Axl	chr7:25456697-25488130	40.3099	41.8192	51.7976	55.3028	5521.8	5443.32	6628.8	7262.13	6214.01	0.341272	0.156515	2.18044	0.0292247	0.210216
ENSMUSG00000038074	Fkbp14	chr6:54554588-54574293	16.1085	17.6547	20.6667	25.7275	1426.34	1554.24	1805.85	2149.72	1734.04	0.408514	0.187378	2.18016	0.0292458	0.210216
ENSMUSG00000058301	Upf1	chr8:70784174-70805928	34.8483	32.5775	25.3111	29.5246	5248.97	4862.59	3754.57	4152.97	4504.77	-0.354613	0.162642	-2.18033	0.0292329	0.210216
ENSMUSG00000097755	2010110K18Rik	chr18:34884861-34891738	1.09544	1.04589	2.02319	3.15897	27.0824	25.8543	57.7787	81.5762	48.0729	1.39763	0.641057	2.18019	0.0292434	0.210216
ENSMUSG00000028293	Slc35a1	chr4:34663256-34687438	20.9014	22.3006	26.4864	31.3369	1383.21	1395.14	1705	1964.32	1611.91	0.401496	0.184272	2.17882	0.0293449	0.210675
ENSMUSG00000031465	Angpt2	chr8:18740278-18791578	0.840844	0.841441	0.528604	0.0841909	101.308	101.428	60.9303	11.124	68.6977	-1.49973	0.688315	-2.17884	0.0293433	0.210675
ENSMUSG00000103563	8030445P17Rik	chr1:25761118-25763859	0.0222874	0.0334549	0.307763	0.153085	2.0061	2.98319	27.3136	12.978	11.3202	3.01099	1.38176	2.1791	0.0293246	0.210675
ENSMUSG00000057182	Scn3a	chr2:65287461-65397971	1.03551	1.17621	2.58973	1.39634	149.455	173.025	303.601	232.677	214.689	0.732897	0.336473	2.17818	0.0293929	0.210936
ENSMUSG00000037443	Cep85	chr4:133857168-133914423	11.628	11.5334	8.65102	9.44983	1509.59	1465.74	1096.75	1150.41	1305.62	-0.404834	0.185931	-2.17733	0.0294559	0.211303
ENSMUSG00000034212	Ankmy1	chr1:92787524-92830628	0.321492	0.28443	0.0784017	0.0215055	24.0732	20.8823	5.25261	0.927002	12.7838	-2.88385	1.32465	-2.17707	0.0294755	0.211359
ENSMUSG00000033128	Gga1	chr15:78761389-78778785	15.8162	17.4292	12.405	13.6721	1593.85	1742.18	1231.21	1295.02	1465.57	-0.401045	0.184238	-2.17677	0.0294974	0.211432
ENSMUSG00000024219	Anks1	chr17:28128279-28281749	8.35267	10.5966	7.44259	6.86205	1319.01	1594.02	1160.83	981.695	1263.89	-0.443576	0.203883	-2.17564	0.0295822	0.211537
ENSMUSG00000034926	Dhcr24	chr4:106418234-106446310	3.51963	3.55453	5.01018	5.29186	427.3	429.579	617.707	602.551	519.284	0.509953	0.234384	2.17572	0.0295766	0.211537
ENSMUSG00000035671	Zswim4	chr8:84937306-84963684	25.4464	24.9622	22.0138	17.1343	3887.83	3786.66	3314.4	2473.24	3365.53	-0.407359	0.187227	-2.17575	0.0295739	0.211537
ENSMUSG00000044030	Irf2bp1	chr7:18737968-18740702	42.1418	44.1393	31.0332	38.0515	3784.51	3928.86	2749.22	3220.4	3420.75	-0.369554	0.169869	-2.17552	0.0295908	0.211537
ENSMUSG00000057133	Chd6	chr2:160788897-160950942	16.2677	16.7935	11.793	13.3983	2539.73	2674.92	2142.02	1857.71	2303.59	-0.382885	0.175941	-2.17621	0.0295393	0.211537
ENSMUSG00000079428	Tceal7	chrX:135115527-135126849	0.142083	0.0314795	0.246681	1.04948	2.0061	1.98879	6.30313	32.4451	10.6858	3.28146	1.50843	2.17541	0.0295991	0.211537
ENSMUSG00000094958	3110021N24Rik	chr4:108576845-108639101	1.13287	1.36133	0.275257	0.260264	35.1068	32.815	9.4547	6.48901	20.9664	-2.09511	0.962692	-2.1763	0.0295329	0.211537
ENSMUSG00000113328	Gm47260	chr12:103378750-103381855	1.01325	0.876145	0.532919	0.347501	103.314	93.4731	53.5766	33.3721	70.934	-1.1816	0.543187	-2.17532	0.0296064	0.211537
ENSMUSG00000034973	Dop1a	chr9:86349206-86437976	3.51954	2.96402	2.55152	1.43914	751.286	610.559	559.928	320.743	560.629	-0.630214	0.28976	-2.17495	0.0296341	0.21165
ENSMUSG00000107283	Mpv17	chr5:31297997-31311595	36.7727	42.7622	58.4173	50.3625	1434.36	1723.29	2326.91	1910.55	1848.78	0.424101	0.195025	2.1746	0.02966	0.211751
ENSMUSG00000019802	Sec63	chr10:42637491-42708510	17.9614	16.8441	22.8064	23.1348	3581.9	3336.2	4477.33	4337.44	3933.22	0.349528	0.16076	2.17422	0.0296886	0.211871
ENSMUSG00000021721	Htr1a	chr13:105580146-105584630	0.0340599	0.0136337	0.151952	0.173789	5.01526	1.98879	22.061	24.102	13.2918	2.72163	1.25236	2.17319	0.0297661	0.212086
ENSMUSG00000036916	Zfp280c	chrX:47630501-47683329	6.57536	6.43574	5.37364	3.99929	866.637	853.191	702.8	499.654	730.57	-0.517194	0.237956	-2.17349	0.0297436	0.212086
ENSMUSG00000039774	Galnt12	chr4:47091908-47123070	1.49522	1.58983	2.42753	3.26183	114.348	119.327	178.589	230.823	160.772	0.809888	0.372648	2.17334	0.029755	0.212086
ENSMUSG00000042804	Gpr153	chr4:152358688-152369794	12.7973	12.8212	14.7244	21.5761	1614.91	1613.9	1827.91	2565.01	1905.43	0.444516	0.204516	2.1735	0.0297427	0.212086
ENSMUSG00000006517	Mvd	chr8:123160339-123170161	19.8821	22.2287	25.8676	32.9077	1162.54	1283.76	1482.29	1802.09	1432.67	0.425294	0.19577	2.17241	0.0298247	0.21242
ENSMUSG00000083282	Ctsf	chr19:4905157-4910946	16.239	14.7286	17.6394	22.2703	944.875	923.793	1144.02	1390.5	1100.8	0.440056	0.20263	2.17172	0.0298765	0.212704
ENSMUSG00000022176	Rem2	chr14:54713556-54717888	3.93988	4.56373	5.52378	7.35019	223.681	258.543	328.814	422.713	308.437	0.640799	0.295117	2.17134	0.0299055	0.212742
ENSMUSG00000041354	Rgl2	chr17:34148555-34156661	23.9611	23.4311	20.1915	16.9443	2144.52	2227.45	1794.29	1536.04	1925.58	-0.392882	0.18093	-2.17146	0.0298964	0.212742
ENSMUSG00000011114	Tbrg1	chr9:37560058-37568608	53.877	55.3244	66.5886	89.2627	2812.56	2923.52	3294.44	4253.08	3320.9	0.396124	0.182481	2.17076	0.029949	0.212967
ENSMUSG00000060882	Kcnd2	chr6:21215501-21729804	1.76677	1.87482	1.00762	1.35549	308.94	319.201	174.387	219.699	255.557	-0.671476	0.309373	-2.17044	0.0299735	0.213057
ENSMUSG00000002015	Bcap31	chrX:72729783-72759781	71.9649	76.5294	85.9176	116.79	2906.84	3052.79	3418.4	4421.8	3449.96	0.395845	0.182421	2.16995	0.0300105	0.213235
ENSMUSG00000014361	Mertk	chr2:128540875-128644814	12.191	12.5905	9.14081	10.3738	1774.4	1803.83	1313.15	1414.6	1576.5	-0.391378	0.180402	-2.16948	0.0300463	0.213321
ENSMUSG00000068227	Il2rb	chr15:78363455-78379471	0	0.0179211	0.0397018	0.259681	0	1.98879	5.25261	26.8831	8.53111	4.01441	1.8503	2.1696	0.030037	0.213321
ENSMUSG00000049439	Cyp20a1	chr1:60382481-60427219	9.45342	9.25386	13.705	12.8085	697.121	680.166	997.996	889.922	816.301	0.454714	0.209632	2.16911	0.0300747	0.213437
ENSMUSG00000090946	Ccdc71l	chr12:32428702-32432942	10.5611	10.3235	7.94299	8.3766	1472.48	1423.97	1090.44	1098.5	1271.35	-0.404033	0.186313	-2.16857	0.0301154	0.213642
ENSMUSG00000024182	Axin1	chr17:26357661-26414785	32.2927	34.0892	28.7432	23.9188	3509.68	3891.07	3094.84	2590.97	3271.64	-0.380498	0.175519	-2.16785	0.0301704	0.213948
ENSMUSG00000020659	Cbll1	chr12:31534827-31549615	15.1694	15.5304	12.2544	10.6195	971.957	1102.78	820.458	685.054	895.063	-0.463175	0.213741	-2.16699	0.0302355	0.214163
ENSMUSG00000031788	Kifc3	chr8:95826455-95929440	7.69698	8.05419	4.66312	5.82976	525.599	552.884	355.077	389.341	455.725	-0.534458	0.246637	-2.16698	0.0302366	0.214163
ENSMUSG00000069237	Fam8a1	chr13:46822997-46831532	9.49528	7.68337	12.6718	11.4521	1153.51	921.804	1516.95	1313.56	1226.46	0.447546	0.206521	2.16707	0.0302293	0.214163
ENSMUSG00000029055	Plch2	chr4:155067571-155141241	0.0138024	0	0.162095	0.18961	1.00305	0	12.6063	12.978	6.64684	4.67765	2.15923	2.16635	0.0302847	0.214419
ENSMUSG00000052533	Nup188	chr2:30176408-30234278	18.0916	21.6463	17.2464	13.3607	2795.5	2961.31	2419.35	1969.88	2536.51	-0.39157	0.180799	-2.16577	0.0303285	0.214645
ENSMUSG00000003360	Ddx23	chr15:98543014-98560770	3.55623	2.79022	1.344	1.30232	177.54	186.946	92.446	111.24	142.043	-0.838442	0.387245	-2.16514	0.0303766	0.2149
ENSMUSG00000051243	Islr2	chr9:58103579-58111602	1.02341	0.232847	3.15628	4.31316	129.394	17.8991	406.552	483.895	259.435	2.59596	1.19939	2.16439	0.0304342	0.215223
ENSMUSG00000025544	Tm9sf2	chr14:122344449-122397016	58.5887	55.7113	77.906	74.534	5266.02	5125.11	6852.56	6293.42	5884.28	0.339221	0.156808	2.16328	0.0305196	0.215742
ENSMUSG00000020253	Ppm1m	chr9:106072145-106076474	19.5944	18.7394	26.5979	26.1508	1161.53	1124.66	1481.24	1536.04	1325.87	0.400371	0.185138	2.16256	0.0305753	0.215907
ENSMUSG00000025512	Chid1	chr7:141073048-141119770	15.2093	13.7881	18.5494	27.294	1089.31	1015.28	1203.9	1720.52	1257.25	0.475083	0.219674	2.16268	0.0305661	0.215907
ENSMUSG00000059991	Nptx2	chr5:144482711-144494288	0.192712	0.144637	0.434993	0.744571	16.0488	11.9327	35.7178	58.4011	30.5251	1.75177	0.810084	2.16245	0.0305831	0.215907
ENSMUSG00000116802	Gm5165	chr17:17455133-17486325	1.85165	2.02014	3.7923	3.11469	138.421	154.131	276.287	215.064	195.976	0.747215	0.345557	2.16235	0.0305912	0.215907
ENSMUSG00000024211	Grm8	chr6:27275117-28134544	1.07697	0.33628	0.329731	0.165663	87.2655	27.8431	22.061	12.051	37.3051	-1.759	0.813606	-2.16198	0.0306194	0.216021
ENSMUSG00000037426	Depdc5	chr5:33021044-33151580	8.63419	9.39022	8.37358	5.61041	1371.17	1237.03	1111.45	723.061	1110.68	-0.508416	0.235179	-2.16183	0.0306314	0.216021
ENSMUSG00000085208	Brip1os	chr11:86092195-86195269	12.8707	13.3135	16.3756	18.6944	1812.51	1854.55	2268.08	2487.15	2105.57	0.375006	0.173522	2.16114	0.0306841	0.216308
ENSMUSG00000097325	Gm16897	chr1:194638066-194659268	6.9966e-64	0.0129226	0.162944	0.152626	0	0.994395	11.5557	13.905	6.61379	4.67353	2.16319	2.16048	0.0307357	0.216587
ENSMUSG00000029560	Snx8	chr5:140326055-140375017	10.794	10.3306	12.0861	16.2267	762.319	732.869	937.066	1109.62	885.469	0.453321	0.209881	2.15989	0.0307809	0.21682
ENSMUSG00000047547	Cltb	chr13:54740213-54759157	6.39673	6.98743	7.54158	12.5397	242.738	319.201	340.369	560.836	365.786	0.682402	0.315969	2.15971	0.0307951	0.216833
ENSMUSG00000103532	Gm4430	chr2:129038005-129039046	2.34736	1.7324	1.0597	0.518247	83.2533	63.6413	37.8188	16.686	50.3499	-1.43596	0.664934	-2.15956	0.0308069	0.216833
ENSMUSG00000030061	Uba3	chr6:97160630-97182608	38.2467	37.1006	53.534	47.1746	2922.89	2794.25	4023.5	3378.92	3279.89	0.37256	0.172561	2.159	0.0308503	0.216999
ENSMUSG00000036202	Rif1	chr2:51962843-52012395	15.5431	16.0749	14.3348	10.0019	4441.51	4567.26	3994.09	2639.17	3910.51	-0.441885	0.204688	-2.15882	0.0308644	0.216999
ENSMUSG00000046947	Adck2	chr6:39550806-39565703	19.2521	18.5422	13.3204	16.3524	1255.82	1256.92	829.913	1021.56	1091.05	-0.440094	0.203862	-2.15878	0.0308669	0.216999
ENSMUSG00000021301	Hecw1	chr13:14401022-14697811	0.187969	0.0520165	0.0274382	0.126733	4.01221	1.98879	8.40418	37.0801	12.8713	2.92611	1.3558	2.15821	0.0309117	0.217144
ENSMUSG00000032002	Dcun1d5	chr9:7184519-7208205	82.8897	83.0465	110.36	109.306	3008.15	3008.05	3912.15	3746.01	3418.59	0.348106	0.161292	2.15824	0.0309094	0.217144
ENSMUSG00000043962	Thrap3	chr4:126057874-126096553	42.0907	33.0066	29.4621	24.1976	3476.58	2679.89	2547.52	2024.57	2682.14	-0.42947	0.199027	-2.15785	0.0309396	0.217184
ENSMUSG00000104612	Gm42449	chr3:130930433-130932691	0.771064	0.433185	0.258643	0.0796421	58.177	33.8094	18.9094	5.56201	29.1145	-1.92	0.889784	-2.15782	0.0309415	0.217184
ENSMUSG00000029190	D5Ertd579e	chr5:36757828-36853368	8.44719	7.59037	6.30316	5.30106	1415.31	1315.58	1142.97	838.937	1178.2	-0.463096	0.214631	-2.15764	0.0309558	0.217199
ENSMUSG00000025261	Huwe1	chrX:150586322-150718413	12.9459	12.4989	8.31903	8.49913	3886.83	4134.69	3086.43	3211.13	3579.77	-0.34904	0.161898	-2.15593	0.0310893	0.21792
ENSMUSG00000031386	Hcfc1	chrX:72986397-73009963	19.6048	18.8248	17.8628	18.4445	5306.14	4847.68	4161.12	3801.63	4529.14	-0.350758	0.162694	-2.15594	0.0310882	0.21792
ENSMUSG00000075588	Hoxb2	chr11:96242456-96244838	0.098967	0.33796	2.56854	3.03503	1.00305	2.98319	12.6063	24.102	10.1736	3.2036	1.486	2.15585	0.031095	0.21792
ENSMUSG00000055065	Ddx17	chr15:79411936-79430942	20.0629	12.8403	17.2032	32.1348	2966.02	1893.33	2584.29	4619.25	3015.72	0.568168	0.263631	2.15517	0.0311488	0.218126
ENSMUSG00000056367	Actr3b	chr5:25964994-26055686	0.915279	0.963207	1.75352	2.17805	60.1831	63.6413	114.507	133.488	92.9549	1.00254	0.465147	2.15532	0.0311368	0.218126
ENSMUSG00000034593	Myo5a	chr9:74978469-75130970	6.06688	5.18757	4.34654	3.4643	1432.36	1314.59	1076.79	983.549	1201.82	-0.415158	0.192761	-2.15374	0.0312605	0.218813
ENSMUSG00000097248	Gm2694	chr8:88187096-88252182	1.79644	2.79293	0.683999	0.440798	34.1038	45.7422	11.5557	10.197	25.3997	-1.87737	0.871735	-2.1536	0.0312713	0.218813
ENSMUSG00000001248	Gramd1a	chr7:30829551-30855321	48.9838	53.0092	67.3315	72.4997	4065.37	4399.2	5330.35	5389.59	4796.13	0.340791	0.158332	2.15238	0.0313676	0.219366
ENSMUSG00000040022	Rab11fip2	chr19:59891315-59932086	2.46667	2.76067	3.0684	5.42056	422.285	475.321	497.948	881.579	569.283	0.620906	0.288487	2.15229	0.0313747	0.219366
ENSMUSG00000078972	Gm15557	chr2:155782647-155784670	2.69667	2.92705	1.89233e-05	0.64246	15.0458	18.8935	0	2.78101	9.18007	-3.57175	1.65965	-2.15211	0.0313884	0.219376
ENSMUSG00000048416	Mlf1	chr3:67281429-67307336	11.7641	10.1263	15.1176	17.3024	433.318	367.926	555.726	599.77	489.185	0.528447	0.245767	2.1502	0.0315397	0.220348
ENSMUSG00000050192	Eif5a2	chr3:28835424-28852995	4.44776	3.64829	3.16902	2.56971	736.24	596.637	516.857	399.538	562.318	-0.541278	0.251931	-2.14851	0.031673	0.221193
ENSMUSG00000024622	Hmgxb3	chr18:61264348-61310122	13.5323	13.285	10.6754	10.799	1888.75	1808.8	1484.39	1337.66	1629.9	-0.390027	0.181555	-2.14825	0.0316936	0.221251
ENSMUSG00000029208	Guf1	chr5:69714303-69730447	31.8226	30.3328	46.5744	36.9771	2296.99	2274.18	3583.33	2553.89	2677.1	0.424763	0.197825	2.14717	0.0317797	0.221507
ENSMUSG00000031137	Fgf13	chrX:58107504-58613431	8.98643	9.39568	13.1781	13.3788	646.968	663.262	942.319	852.842	776.348	0.454055	0.211451	2.14733	0.0317674	0.221507
ENSMUSG00000032212	Sltm	chr9:70450035-70499516	14.479	14.7947	20.7944	18.9332	1847.62	1859.52	2587.44	2238.71	2133.32	0.380387	0.177141	2.14736	0.0317644	0.221507
ENSMUSG00000042182	Bend6	chr1:33891132-33946897	0.957998	0.884935	2.06228	1.639	78.238	75.574	168.084	126.072	111.992	0.934441	0.435112	2.14759	0.0317464	0.221507
ENSMUSG00000032841	Prr5l	chr2:101544629-101713359	21.7205	20.3824	13.8831	15.7325	1607.89	1584.07	1178.69	1250.53	1405.29	-0.393821	0.183489	-2.14629	0.0318498	0.22191
ENSMUSG00000027162	Lin7c	chr2:109721197-109731348	20.6908	20.8284	17.9109	14.277	2891.8	2888.72	2480.28	1885.52	2536.58	-0.405274	0.188846	-2.14605	0.0318689	0.221956
ENSMUSG00000063171	Rps4l	chr6:148256153-148257096	76.3342	76.5808	85.7195	130.249	2329.09	2348.76	2574.83	3754.36	2751.76	0.43644	0.203456	2.14513	0.0319421	0.22238
ENSMUSG00000060275	Nrg2	chr18:36150704-36330433	0.53283	0.559903	1.69865	0.449003	21.0641	22.8711	98.7491	33.3721	44.0141	1.58567	0.739302	2.14481	0.0319677	0.222472
ENSMUSG00000026721	Rabgap1l	chr1:160046743-160620781	6.52089	6.51537	4.92457	4.53562	666.026	623.486	513.705	371.728	543.736	-0.543395	0.253409	-2.14434	0.0320059	0.222581
ENSMUSG00000037686	Aspg	chr12:112073112-112093993	0.633114	0.537696	0.90575	1.76501	46.1404	34.8038	64.0819	127.926	68.2381	1.24827	0.582134	2.14431	0.0320081	0.222581
ENSMUSG00000027346	Gpcpd1	chr2:132371001-132429649	19.2599	18.9669	24.4437	21.0594	1837.59	1694.45	2407.8	2184.94	2031.2	0.378737	0.176676	2.14368	0.0320583	0.222843
ENSMUSG00000031924	Cyb5b	chr8:107877271-107914103	37.4806	36.1757	31.5659	27.5067	5321.19	5086.33	4420.6	3676.49	4626.15	-0.362296	0.16905	-2.14314	0.0321022	0.223062
ENSMUSG00000103334	Gm29771	chr3:146801938-146834504	0.300513	0.300726	1.41364	0.631875	14.0427	16.9047	70.385	31.5181	33.2126	1.71685	0.801179	2.14291	0.0321203	0.223101
ENSMUSG00000043483	Gm6863	chr12:96889196-96889832	0.240134	0.288365	1.42841	1.55514	7.02136	8.94956	32.5662	34.2991	20.709	2.06579	0.964609	2.14159	0.0322269	0.223755
ENSMUSG00000029675	Eln	chr5:134731446-134776177	13.7905	12.8668	13.8569	25.8536	1709.2	1576.12	1693.44	3025.73	2001.12	0.522881	0.244263	2.14065	0.0323027	0.224194
ENSMUSG00000005078	Jkamp	chr12:72132362-72148235	24.7146	27.9207	34.075	36.8027	1077.28	1149.52	1456.02	1481.35	1291.04	0.399576	0.186754	2.13958	0.0323884	0.224615
ENSMUSG00000036698	Ago2	chr15:72967692-73056784	5.73714	6.10925	3.52902	5.49703	2579.85	2721.66	1550.57	2323.99	2294.02	-0.451944	0.211215	-2.13974	0.0323759	0.224615
ENSMUSG00000078919	Dpm1	chr2:168050967-168072511	20.6334	19.3804	25.487	31.4104	913.78	871.09	1126.16	1269.99	1045.26	0.425146	0.198788	2.13869	0.0324605	0.224941
ENSMUSG00000108414	Snhg1	chr19:8700838-8703807	30.3792	36.4621	45.5216	57.3953	676.057	764.69	900.298	1084.59	856.409	0.462593	0.216289	2.13877	0.0324541	0.224941
ENSMUSG00000025078	Nhlrc2	chr19:56536692-56591935	5.5963	5.78884	4.44136	4.60865	1604.88	1645.72	1245.92	1236.62	1433.29	-0.388912	0.181862	-2.1385	0.0324759	0.224961
ENSMUSG00000046591	Ticrr	chr7:79309943-79347896	6.0165	5.04844	4.72777	3.2351	1424.33	1187.31	1113.55	712.864	1109.51	-0.516683	0.241666	-2.138	0.0325166	0.225156
ENSMUSG00000032101	Ddx25	chr9:35447942-35469824	1.88978	2.02779	2.79347	2.85715	431.312	459.411	636.617	621.091	537.108	0.497664	0.232859	2.13719	0.0325824	0.225439
ENSMUSG00000049354	Dcaf7	chr11:105927697-105950150	41.8157	40.2723	35.547	30.1805	7659.3	7298.86	6439.7	5197.7	6648.89	-0.362281	0.169513	-2.13719	0.0325826	0.225439
ENSMUSG00000008348	Ubc	chr5:125463028-125467266	55.2894	56.2211	74.6869	68.8868	4248.93	4278.88	5698.03	5115.2	4835.26	0.342478	0.160268	2.13691	0.0326051	0.225453
ENSMUSG00000041974	Spidr	chr16:15707087-15964715	14.4103	14.5518	12.415	9.05184	1409.29	1411.05	1202.85	830.594	1213.44	-0.472622	0.221176	-2.13686	0.0326096	0.225453
ENSMUSG00000006344	Ggt5	chr10:75425173-75453034	0.415516	0.277533	1.40857	1.39936	38.116	28.8375	96.6481	65.8171	57.3547	1.27777	0.59809	2.13641	0.0326458	0.225455
ENSMUSG00000030611	Mrps11	chr7:78432866-78442737	28.1731	26.7748	35.5485	40.0761	1008.07	941.692	1254.32	1340.44	1136.13	0.41245	0.193092	2.13603	0.0326769	0.225455
ENSMUSG00000036323	Srp72	chr5:77122529-77147784	29.5729	31.2171	38.0425	38.648	3140.55	3181.07	4113.85	3908.24	3585.93	0.343635	0.160882	2.13595	0.0326837	0.225455
ENSMUSG00000040084	Bub1b	chr2:118428691-118472072	51.6133	51.7749	44.1568	39.4996	6263.05	6213.97	5284.13	4509.86	5567.76	-0.349417	0.163546	-2.1365	0.0326384	0.225455
ENSMUSG00000045094	Arhgef37	chr18:61624727-61669665	0.26019	0.129501	0.579406	0.432181	36.1099	23.8655	94.547	58.4011	53.2309	1.34929	0.631713	2.13593	0.0326855	0.225455
ENSMUSG00000047261	Gap43	chr16:42068804-42161014	13.7883	13.5828	18.3019	20.305	642.956	627.463	843.57	893.63	751.905	0.451603	0.211403	2.13622	0.0326618	0.225455
ENSMUSG00000047193	Dync2h1	chr9:6928502-7184446	7.34033	9.69177	5.58891	4.98614	1310.99	1454.8	1157.68	857.477	1195.24	-0.457407	0.214168	-2.13574	0.0327007	0.225474
ENSMUSG00000037348	Paqr7	chr4:134224007-134237546	0.67124	0.450513	0.979175	1.72426	46.1404	41.7646	76.6881	119.583	71.0441	1.16034	0.543428	2.13523	0.0327425	0.225521
ENSMUSG00000042489	Clspn	chr4:126450727-126487696	15.4471	12.9494	6.20169	10.2165	714.173	715.964	498.998	528.391	614.382	-0.476966	0.223375	-2.13527	0.0327386	0.225521
ENSMUSG00000042834	Nrep	chr18:33570071-33597082	319.274	323.762	270.249	251.73	21781.3	22007	18521.8	16413.5	19680.9	-0.325887	0.152626	-2.13519	0.0327453	0.225521
ENSMUSG00000063229	Ldha	chr7:46490898-46505051	501.818	512.871	277.219	486.331	25435.4	25837.4	14118	23404	22198.7	-0.450401	0.210984	-2.13476	0.0327806	0.225678
ENSMUSG00000025068	Gsto1	chr19:47843408-47853229	72.2032	70.4554	82.672	104.561	2580.85	2645.09	3022.35	3795.15	3010.86	0.38374	0.179934	2.13267	0.0329518	0.226596
ENSMUSG00000037674	Rfx7	chr9:72439521-72530219	6.42809	6.77829	6.66767	3.93985	1026.12	986.44	847.772	564.544	856.219	-0.511874	0.239998	-2.13283	0.0329386	0.226596
ENSMUSG00000038894	Irs2	chr8:11034680-11058458	31.2841	30.1847	22.0158	28.2468	6050.41	5817.21	4215.75	5053.09	5284.11	-0.35644	0.167128	-2.13273	0.0329465	0.226596
ENSMUSG00000004561	Mettl17	chr14:52122298-52129325	19.0964	19.2865	27.1293	25.961	896.728	838.275	1237.52	1096.64	1017.29	0.427737	0.200606	2.13222	0.0329888	0.226763
ENSMUSG00000030795	Fus	chr7:127566628-127584873	82.5797	117.259	68.3498	94.6711	3908.89	5395.59	3011.85	3874.87	4047.8	-0.433957	0.203548	-2.13197	0.0330095	0.226819
ENSMUSG00000096768	Gm47283	chrY:90796006-90827734	27.8177	35.1017	36.8412	59.5524	710.161	869.101	878.237	1416.46	968.489	0.539622	0.253214	2.13109	0.033082	0.22723
ENSMUSG00000030528	Blm	chr7:80104480-80184867	7.33756	7.86658	6.87629	5.08915	1108.37	1185.32	971.733	653.536	979.74	-0.497813	0.233614	-2.13092	0.0330959	0.227239
ENSMUSG00000010051	Hyal1	chr9:107454136-107458177	7.17898	8.40444	3.63088	5.48165	220.671	251.582	104.002	167.787	186.011	-0.794855	0.373115	-2.13032	0.0331448	0.227487
ENSMUSG00000050890	Pdik1l	chr4:134002312-134015206	9.96727	9.88802	8.02785	7.69582	1008.07	924.787	752.174	664.66	837.422	-0.44841	0.210551	-2.1297	0.0331961	0.227752
ENSMUSG00000039037	St6galnac5	chr3:152522717-152687883	0.695306	0.701193	0.469476	0.153377	129.394	129.271	86.1428	26.8831	92.9227	-1.19971	0.563474	-2.12913	0.0332436	0.227991
ENSMUSG00000032187	Smarca4	chr9:21527464-21615526	65.8164	66.051	51.1437	57.8142	11759.8	11763.7	8966.21	9815.09	10576.2	-0.324765	0.152571	-2.12862	0.0332856	0.228136
ENSMUSG00000107796	Gm44068	chr6:143934465-143936593	0.330138	0.474013	0.0762344	0.0985919	24.0732	32.815	5.25261	6.48901	17.1575	-2.27397	1.06831	-2.12857	0.0332903	0.228136
ENSMUSG00000017802	Retreg3	chr11:100987147-101010719	7.8751	5.72374	9.70118	10.0747	830.527	594.648	1000.1	998.381	855.913	0.487817	0.229318	2.12725	0.0333992	0.228708
ENSMUSG00000040675	Mthfd1l	chr10:3923117-4117081	6.00287	7.0822	4.86526	4.85669	725.206	853.191	580.939	554.347	678.421	-0.475583	0.223553	-2.12738	0.0333884	0.228708
ENSMUSG00000022545	Ercc4	chr16:12927547-12966598	5.62624	5.28767	3.71071	4.24602	649.977	610.559	424.411	467.209	538.039	-0.499166	0.234702	-2.12681	0.0334358	0.22875
ENSMUSG00000070336	Fbxo47	chr11:97744651-97774980	0.395587	0.353453	0.0300142	0.0831784	29.0885	25.8543	3.15157	7.41601	16.3776	-2.36821	1.11352	-2.12678	0.0334385	0.22875
ENSMUSG00000078193	Gm2000	chr1:156193609-156194054	0.0686404	0	0	0	26.0793	33.8094	56.7282	94.5542	52.7928	1.33839	0.62932	2.12672	0.0334436	0.22875
ENSMUSG00000057315	Arhgap24	chr5:102629256-103045803	7.1989	6.64333	5.28306	5.42367	800.435	729.886	570.434	533.953	658.677	-0.470797	0.221431	-2.12615	0.0334905	0.228984
ENSMUSG00000003355	Fkbp11	chr15:98622250-98626079	13.4414	14.8669	15.1618	33.1161	350.065	374.887	373.986	801.857	475.199	0.698798	0.328904	2.12463	0.0336178	0.229767
ENSMUSG00000020900	Myh10	chr11:68582740-68707458	63.7063	62.217	54.7827	47.3492	16319.7	15793	13862.7	11431.8	14351.8	-0.344371	0.162113	-2.12427	0.0336478	0.22984
ENSMUSG00000025538	Sumf2	chr5:129875826-129892891	29.63	28.3476	32.309	48.2376	1688.14	1702.4	1965.53	2526.08	1970.54	0.405999	0.191145	2.12404	0.033667	0.22984
ENSMUSG00000033713	Foxn3	chr12:99156336-99529795	48.9668	50.9735	60.8317	57.7117	3934.97	4126.74	5377.62	4847.29	4571.66	0.342856	0.161412	2.1241	0.0336615	0.22984
ENSMUSG00000021699	Pde4d	chr13:108790710-110089995	2.37751	2.33088	4.58172	3.27333	229.699	210.812	409.704	287.371	284.396	0.66118	0.31134	2.12365	0.0336991	0.229971
ENSMUSG00000015937	Macroh2a1	chr13:56221431-56283444	198.364	201.642	235.615	294.156	10688.5	10694.7	12334.2	14756	12118.4	0.341338	0.160772	2.12312	0.0337439	0.230102
ENSMUSG00000049728	Zfp668	chr7:127462218-127476000	9.83682	10.8921	7.91246	8.10228	1006.06	1073.95	752.174	791.66	905.96	-0.429933	0.2025	-2.12312	0.0337438	0.230102
ENSMUSG00000027905	Ddx20	chr3:105585585-105594890	19.0736	20.9494	17.2781	12.5459	1844.61	2000.72	1659.83	1155.04	1665.05	-0.450569	0.212322	-2.1221	0.0338294	0.230597
ENSMUSG00000048582	Gja3	chr14:57271916-57295557	2.74584	2.32903	1.58549	1.32061	211.644	133.249	107.153	75.0871	131.783	-0.922058	0.434691	-2.12118	0.0339066	0.231036
ENSMUSG00000046500	Tafa4	chr6:96808163-97037374	0.530004	0.58621	0.207414	0	38.116	41.7646	14.7073	0	23.647	-2.4589	1.15956	-2.12055	0.0339595	0.231251
ENSMUSG00000118668	RPS6KA4	chr19:6806577-6818004	4.119	4.3197	5.19701	8.04382	323.986	343.066	410.754	592.354	417.54	0.58947	0.277986	2.1205	0.0339639	0.231251
ENSMUSG00000044117	Bmerb1	chr16:13804467-13919364	4.92628	5.37617	9.78542	8.24743	324.989	350.027	606.151	412.516	423.421	0.592774	0.279617	2.11995	0.0340103	0.231479
ENSMUSG00000000282	Mnt	chr11:74721745-74736551	2.49116	2.63403	1.34361	1.94608	357.086	385.825	202.751	276.247	305.477	-0.631875	0.298124	-2.11951	0.0340476	0.231645
ENSMUSG00000038354	Ankrd35	chr3:96577446-96598348	0.331683	0.301744	0.712645	0.761873	47.1434	39.7758	93.4965	96.4082	69.206	1.12773	0.532146	2.1192	0.0340735	0.231733
ENSMUSG00000009687	Fxyd5	chr7:30732146-30741906	0.380398	0.539464	1.09998	1.82099	10.0305	8.94956	27.3136	46.3501	23.1609	1.95823	0.924477	2.11821	0.0341577	0.232119
ENSMUSG00000039230	Tbcd	chr11:121342774-121507990	19.5381	17.0104	14.999	12.5616	2327.08	2011.66	1823.71	1429.44	1897.97	-0.415788	0.196305	-2.11807	0.0341689	0.232119
ENSMUSG00000051652	Lrrc3	chr10:77733408-77738370	1.15184	1.37322	2.01651	2.14186	163.497	191.918	281.54	284.59	230.386	0.671604	0.317077	2.11811	0.0341656	0.232119
ENSMUSG00000027712	Anxa5	chr3:36503071-36530043	91.6081	91.6444	109.287	113.307	4602	4597.09	5750.56	5795.62	5186.32	0.327857	0.154973	2.11558	0.0343804	0.233467
ENSMUSG00000005949	Ctns	chr11:73074421-73089868	11.2672	10.8395	13.7385	17.1081	979.981	929.759	1172.38	1387.72	1117.46	0.423142	0.20004	2.11528	0.034406	0.233552
ENSMUSG00000057738	Sptan1	chr2:29855571-29921463	18.8634	19.1073	15.6875	15.4308	4872.82	4892.42	4017.2	3713.57	4374	-0.337119	0.159389	-2.11507	0.0344236	0.233583
ENSMUSG00000029714	Gigyf1	chr5:137516809-137526197	8.36033	8.72645	5.58752	7.06407	1152.51	1278.79	733.265	1019.7	1046.07	-0.471248	0.222867	-2.11448	0.0344742	0.233838
ENSMUSG00000004356	Utp20	chr10:88582468-88662666	5.33182	3.88803	3.64009	3.63984	1467.46	1154.49	990.643	946.469	1139.77	-0.436811	0.206627	-2.11401	0.0345147	0.233862
ENSMUSG00000022240	Ctnnd2	chr15:30172738-31029487	0.817488	0.494204	1.31002	1.03484	132.403	97.4507	224.812	178.911	158.394	0.812038	0.384133	2.11395	0.0345194	0.233862
ENSMUSG00000028011	Tdo2	chr3:81864396-81883509	0.0921335	0.160361	0	0.0211351	10.0305	18.8935	0	1.854	7.69451	-3.92064	1.85445	-2.11418	0.0345002	0.233862
ENSMUSG00000085665	Gm12059	chr11:23017997-23025574	0.0786988	0.196886	0.0104494	0.0096528	8.02441	19.8879	1.05052	0.927002	7.47246	-3.82206	1.80812	-2.11383	0.0345299	0.233862
ENSMUSG00000019804	Snx3	chr10:42378025-42411377	93.5759	96.1254	108.193	150.897	4142.6	4178.45	4672.72	6171.05	4791.21	0.382174	0.18087	2.11298	0.0346028	0.234268
ENSMUSG00000022521	Crebbp	chr16:3899191-4031861	18.1855	19.7024	13.3457	19.7577	4135.58	4468.81	3590.69	3144.39	3834.87	-0.353513	0.167323	-2.11276	0.034621	0.234302
ENSMUSG00000065439	Mir140	chr8:108277875-108277945	1.30907	3.05666	0	1.71268	39.119	31.8206	5.25261	12.051	22.0608	-2.0272	0.95967	-2.11239	0.0346527	0.234428
ENSMUSG00000023902	Zscan10	chr17:23819829-23829993	0.572549	0.845588	0.150715	0.264655	47.1434	61.6525	11.5557	24.102	36.1134	-1.60347	0.759166	-2.11215	0.0346733	0.23448
ENSMUSG00000026471	Mr1	chr1:155003623-155022529	4.32882	4.12503	6.01892	6.61006	368.12	340.083	501.099	520.048	432.338	0.528088	0.250158	2.11102	0.0347706	0.234557
ENSMUSG00000027422	Rrbp1	chr2:143789314-143853183	27.19	27.6785	26.7503	50.9495	4227.86	4478.76	4364.92	7870.25	5235.45	0.491009	0.232617	2.1108	0.0347894	0.234557
ENSMUSG00000029364	Wsb2	chr5:117495368-117516666	14.4941	13.9643	18.3273	20.2467	903.75	865.124	1138.77	1219.01	1031.66	0.414743	0.196432	2.11138	0.0347398	0.234557
ENSMUSG00000035615	Frmpd1	chr4:45184874-45285936	0.300416	0.28125	0.44501	0.686179	27.0824	27.8431	69.3345	68.5981	48.2145	1.32836	0.62917	2.11129	0.034747	0.234557
ENSMUSG00000037119	Fam91a1	chr15:58287316-58329589	24.3755	22.6776	21.072	14.4307	4478.63	4121.77	3836.51	2501.98	3734.72	-0.440544	0.208623	-2.11167	0.0347147	0.234557
ENSMUSG00000056476	Med12l	chr3:58913245-59226103	0.878112	0.927624	0.607668	0.585611	192.586	183.963	92.446	121.437	147.608	-0.814469	0.385838	-2.11091	0.0347801	0.234557
ENSMUSG00000092203	1110038B12Rik	chr17:35169213-35171447	21.4914	21.5867	25.6829	36.8382	454.382	454.439	551.524	761.995	555.585	0.53209	0.252027	2.11125	0.0347511	0.234557
ENSMUSG00000105733	Gm42973	chr3:127034224-127037424	0.400903	0.391635	0.162226	0	42.1282	40.7702	16.8084	0.927002	25.1584	-2.24033	1.06117	-2.11119	0.0347556	0.234557
ENSMUSG00000089824	Rbm12	chr2:155933877-155953898	29.9126	26.3682	23.887	15.3645	3704.27	3456.52	3176.78	2112.64	3112.55	-0.437334	0.207303	-2.10964	0.0348893	0.235142
ENSMUSG00000047036	Zfp445	chr9:122673593-122695071	36.3789	34.0359	29.7322	19.2533	5222.89	4870.55	4483.63	3067.45	4411.13	-0.418894	0.19858	-2.10944	0.0349064	0.235169
ENSMUSG00000059493	Nhs	chrX:160616291-160942726	0.754919	0.482542	0.250572	0.418688	213.65	139.215	72.486	114.021	134.843	-0.91753	0.435244	-2.10808	0.0350241	0.235874
ENSMUSG00000021244	Ylpm1	chr12:85043094-85117289	8.50702	8.04375	6.48586	6.56242	1791.45	1697.43	1399.3	1270.92	1539.77	-0.386001	0.183134	-2.10776	0.0350521	0.235973
ENSMUSG00000029754	Dlx6	chr6:6863333-6868568	0.57545	1.0836	1.45163	2.03329	17.0519	53.6973	76.6881	104.751	63.0471	1.35906	0.644839	2.10759	0.0350664	0.235981
ENSMUSG00000076433	Cep295nl	chr11:118223185-118233326	0.125708	0.220131	1.00076	0.577391	12.0366	15.9103	56.7282	35.2261	29.9753	1.7165	0.814554	2.10729	0.0350924	0.236067
ENSMUSG00000059361	Nrsn2	chr2:152210674-152218558	2.03201	2.72204	3.73779	5.59284	84.2563	112.367	142.871	218.772	139.567	0.880298	0.417793	2.10702	0.0351158	0.236137
ENSMUSG00000078134	Srsf3-ps	chr11:98515176-98516487	0.116495	0.093262	0.445474	0.73158	5.01526	4.97198	18.9094	33.3721	15.5672	2.3899	1.13485	2.10591	0.035212	0.236695
ENSMUSG00000032384	Csnk1g1	chr9:65816205-65952297	5.30082	4.52567	3.90478	2.92757	980.984	895.95	752.174	611.821	810.232	-0.461105	0.21899	-2.1056	0.0352395	0.236791
ENSMUSG00000061740	Cyp2d22	chr15:82254727-82264458	1.13716	1.375	3.00321	2.00781	104.317	97.4507	204.852	154.809	140.357	0.833023	0.395727	2.10504	0.0352874	0.237024
ENSMUSG00000021775	Nr1d2	chr14:4230568-4265642	3.05146	2.45269	1.37857	1.41408	364.108	287.38	213.256	203.94	267.171	-0.643169	0.30564	-2.10433	0.0353493	0.237351
ENSMUSG00000040888	Gfer	chr17:24912163-24915130	16.1936	18.1836	20.6235	28.4788	646.968	664.256	783.69	1044.73	784.911	0.480239	0.228259	2.10392	0.0353854	0.237505
ENSMUSG00000001750	Tcirg1	chr19:3946049-3957133	8.73942	9.82931	13.355	14.0402	817.487	909.872	1171.33	1137.43	1009.03	0.418473	0.198993	2.10296	0.0354697	0.23755
ENSMUSG00000026223	Itm2c	chr1:85822001-85836396	120.032	126.7	142.219	177.074	8623.23	8912.76	10144.9	12033.4	9928.58	0.338884	0.161103	2.10353	0.0354198	0.23755
ENSMUSG00000035649	Zcchc7	chr4:44755876-44932215	9.53201	8.26082	10.67	12.0698	479.459	464.383	613.505	712.864	567.553	0.491263	0.233558	2.10339	0.0354315	0.23755
ENSMUSG00000039458	Mtmr12	chr15:12205113-12274582	12.2898	12.4772	11.0958	8.16583	1837.59	1819.74	1576.83	1121.67	1588.96	-0.43916	0.208832	-2.10293	0.0354716	0.23755
ENSMUSG00000057363	Uxs1	chr1:43786125-43866960	5.80988	5.0105	6.32717	8.52526	561.709	378.865	545.221	898.265	596.015	0.618738	0.294218	2.103	0.0354662	0.23755
ENSMUSG00000104486	Gm38066	chr3:30214401-30216035	0.355175	0.617319	0.0992824	0.0917135	19.058	32.815	5.25261	4.63501	15.4402	-2.39301	1.13771	-2.10336	0.0354343	0.23755
ENSMUSG00000033396	Spg11	chr2:121884000-121948867	3.61405	3.21284	2.99482	1.84625	923.811	825.348	745.871	440.326	733.839	-0.561428	0.267012	-2.10263	0.0354979	0.237637
ENSMUSG00000029475	Kdm2b	chr5:123008727-123127886	24.3134	23.0917	20.7034	15.8542	1581.81	1547.28	1331.01	978.914	1359.75	-0.438455	0.208564	-2.10225	0.0355311	0.237771
ENSMUSG00000057751	Megf6	chr4:154255186-154360170	27.2077	24.304	32.1672	39.1783	5064.41	4589.13	5637.1	6701.3	5497.99	0.354121	0.168499	2.10163	0.0355859	0.23796
ENSMUSG00000117494	Gm49970	chr18:12995485-12998343	0.50879	0.384299	0.154133	0.054661	32.0977	22.8711	7.35366	3.70801	16.5076	-2.3211	1.10441	-2.10167	0.0355823	0.23796
ENSMUSG00000053647	Gper1	chr5:139408905-139413555	2.38388	2.62654	1.6114	1.4413	198.604	218.767	132.366	114.021	165.94	-0.76126	0.362317	-2.10109	0.0356333	0.238188
ENSMUSG00000013997	Nit1	chr1:171165575-171173214	16.8849	16.6943	22.6555	24.3708	688.093	659.284	917.106	906.608	792.773	0.436708	0.207945	2.10011	0.0357194	0.238591
ENSMUSG00000059187	Tafa1	chr6:96090134-96634159	1.14082	1.22661	3.03942	1.51639	127.388	126.288	310.955	151.101	178.933	0.863402	0.411125	2.1001	0.0357202	0.238591
ENSMUSG00000008682	Rpl10	chrX:73314417-73316741	2.38177	2.45997	2.37591	4.46829	158.482	169.047	216.408	325.378	217.329	0.727248	0.346383	2.09955	0.0357689	0.238775
ENSMUSG00000031596	Slc7a2	chr8:41315432-41375345	1.51399	1.70828	0.863846	0.811492	261.796	284.397	151.275	188.181	221.413	-0.685112	0.326324	-2.09948	0.0357743	0.238775
ENSMUSG00000059482	2610301B20Rik	chr4:10874497-10899425	13.2516	12.9614	16.8778	18.952	926.82	898.933	1174.48	1248.67	1062.23	0.408526	0.194623	2.09907	0.0358112	0.238843
ENSMUSG00000074604	Mgst2	chr3:51568599-51590096	0.557222	0.675394	0.0667594	0	11.0336	12.9271	1.05052	0	6.25281	-4.58014	2.18196	-2.09909	0.0358088	0.238843
ENSMUSG00000036904	Fzd8	chr18:9212162-9218136	25.9228	24.1248	28.3883	39.0629	5086.47	4690.56	5492.13	7217.64	5621.7	0.378594	0.180391	2.09874	0.0358402	0.238875
ENSMUSG00000049420	Tmem200a	chr10:25867083-25954950	7.78998	6.18925	4.96832	4.12514	572.742	582.716	465.381	318.889	484.932	-0.560272	0.266963	-2.09869	0.0358444	0.238875
ENSMUSG00000078515	Ddi2	chr4:141404859-141450730	15.409	14.5025	13.8775	10.625	1785.43	1539.32	1301.6	1224.57	1462.73	-0.396407	0.188895	-2.09856	0.0358559	0.238875
ENSMUSG00000024327	Slc39a7	chr17:34247242-34250636	116.309	123.842	135.876	184.217	8487.82	8928.67	9714.18	12759.3	9972.48	0.367838	0.175402	2.09712	0.0359831	0.239633
ENSMUSG00000040913	Fbxw4	chr19:45566692-45648751	6.74344	5.39722	7.55545	12.5955	413.257	347.044	431.765	734.185	481.563	0.617857	0.294706	2.09652	0.0360357	0.239895
ENSMUSG00000053470	Kdm3a	chr6:71565955-71609974	29.6481	29.1201	26.1909	20.8951	4401.39	4358.43	3740.91	3089.7	3897.61	-0.359063	0.171315	-2.09592	0.0360893	0.240127
ENSMUSG00000071856	Mcc	chr18:44558126-44945249	3.52051	3.37545	4.99634	4.30111	720.191	683.149	1063.13	861.185	831.913	0.455056	0.217125	2.09583	0.0360973	0.240127
ENSMUSG00000021840	Mapk1ip1l	chr14:47535725-47560661	25.171	25.3871	19.3723	18.825	2728.3	2626.2	2114.7	2080.19	2387.35	-0.352139	0.168044	-2.09551	0.0361255	0.240225
ENSMUSG00000015467	Egfl8	chr17:34832323-34834945	0.888404	0.754076	0.0611564	0.433259	39.119	44.7478	3.15157	17.613	26.1578	-2.00154	0.955273	-2.09525	0.0361484	0.240288
ENSMUSG00000020650	Bcap29	chr12:31640965-31684634	10.7652	9.72622	15.9564	13.5381	723.2	642.379	1044.22	839.864	812.416	0.463933	0.221587	2.09369	0.0362878	0.241126
ENSMUSG00000031209	Heph	chrX:95498964-95618091	13.1299	13.3821	18.7537	16.6774	1987.05	2007.68	2796.49	2372.2	2290.85	0.371512	0.177488	2.09316	0.0363346	0.241347
ENSMUSG00000026726	Cubn	chr2:13281148-13496624	0.0471671	0.0577516	0.0149942	2.28366e-11	19.058	23.8655	5.25261	0	12.044	-3.05991	1.46233	-2.09249	0.0363943	0.241654
ENSMUSG00000021509	Slc25a48	chr13:56586167-56622052	0	0.0181189	0.144244	0.124365	0	1.98879	15.7578	12.978	7.68116	3.84937	1.84036	2.09164	0.0364705	0.241846
ENSMUSG00000021732	Fgf10	chr13:118851234-118928651	5.98423	4.82468	7.58517	7.69254	774.356	620.503	971.733	940.907	826.875	0.455423	0.217742	2.09157	0.036477	0.241846
ENSMUSG00000032180	Tmed1	chr9:21418850-21421548	65.2507	66.2709	79.7213	94.7779	2484.56	2501.9	2992.94	3378.92	2839.58	0.353823	0.169143	2.09186	0.0364514	0.241846
ENSMUSG00000053617	Sh3pxd2a	chr19:47248612-47452840	1.04257	1.46963	1.38418	2.66348	349.062	483.276	463.28	834.302	532.48	0.641409	0.306632	2.09178	0.0364578	0.241846
ENSMUSG00000038828	Tmem214	chr5:31025355-31036524	38.2788	38.4589	45.104	54.2782	3294.02	3389.89	3919.5	4616.47	3804.97	0.352985	0.168814	2.09096	0.0365314	0.242117
ENSMUSG00000049493	Pls1	chr9:95634694-95727339	1.87953	2.53505	1.50079	0.396471	208.635	262.52	179.639	39.8611	172.664	-1.10579	0.528902	-2.09073	0.0365519	0.242163
ENSMUSG00000028657	Ppt1	chr4:122730034-122752871	35.5518	41.3123	52.622	49.9695	2713.25	3075.66	3978.33	3462.35	3307.4	0.362016	0.17318	2.09041	0.0365813	0.242179
ENSMUSG00000029001	Fbxo44	chr4:148237256-148244939	5.52018	5.36312	10.0817	6.92822	281.858	263.515	491.645	342.991	345.002	0.612987	0.293225	2.0905	0.0365726	0.242179
ENSMUSG00000027808	Serp1	chr3:58427237-58433313	67.9025	70.0516	84.4301	92.6935	10288.3	10513.7	12619.9	13222.8	11661.2	0.313045	0.149787	2.08994	0.0366236	0.24237
ENSMUSG00000097178	2310002F09Rik	chr7:43344632-43447382	0.400009	0.558478	0.213985	0.124329	18.0549	24.8599	5.25261	0.927002	12.2736	-2.81632	1.34767	-2.08976	0.0366391	0.242383
ENSMUSG00000046959	Slc26a1	chr5:108817743-108823435	1.4442	1.14714	0.779228	0.36446	145.442	117.339	86.1428	39.8611	97.1963	-1.0644	0.509564	-2.08884	0.0367219	0.242841
ENSMUSG00000038446	Cdc40	chr10:40707616-40759307	15.1342	15.5428	13.2114	10.3044	1786.43	1797.87	1532.71	1141.14	1564.54	-0.423265	0.202671	-2.08844	0.0367586	0.242994
ENSMUSG00000033088	Triobp	chr15:78831923-78890069	24.1299	28.2539	32.4302	40.0555	2049.23	2474.05	2776.53	3100.82	2600.16	0.377884	0.180986	2.08792	0.0368052	0.243213
ENSMUSG00000003153	Slc2a3	chr6:122704767-122778599	13.8467	14.2857	10.0683	12.4842	1782.42	1665.61	1166.08	1437.78	1512.97	-0.404723	0.194017	-2.08601	0.0369773	0.24417
ENSMUSG00000118087	4833438C02Rik	chr19:46292029-46294050	1.53834	1.89047	0.527396	0.853453	67.2045	70.6021	22.061	32.4451	48.0781	-1.33518	0.640054	-2.08604	0.0369752	0.24417
ENSMUSG00000038250	Usp38	chr8:81707361-81741557	10.1926	9.76677	8.2716	5.215	1195.64	1175.37	1034.76	616.456	1005.56	-0.522869	0.250737	-2.08533	0.0370393	0.244489
ENSMUSG00000078350	Smim1	chr4:154104926-154110687	1.3238	1.77039	1.72193	5.17976	70.2136	54.6917	90.3449	166.86	95.5276	1.04395	0.500924	2.08405	0.0371554	0.245166
ENSMUSG00000038591	Colec10	chr15:54274169-54329754	0.00665903	0	0.1061	0.058807	1.00305	0	15.7578	8.34302	6.27598	4.58966	2.20291	2.08345	0.0372103	0.245437
ENSMUSG00000051177	Plcb1	chr2:134627986-135317178	3.13955	2.79705	5.15798	3.5555	508.547	442.506	793.144	576.595	580.198	0.525654	0.252348	2.08305	0.0372469	0.245589
ENSMUSG00000024044	Epb41l3	chr17:69382677-69596984	70.6579	68.3671	87.1821	81.2781	7348.36	7075.12	9506.18	8558.08	8121.93	0.324676	0.155894	2.08267	0.0372809	0.245723
ENSMUSG00000021932	Rnaseh2b	chr14:62530037-62610441	19.532	23.4289	30.8762	30.7165	927.823	1068.97	1342.57	1305.22	1161.15	0.407023	0.195523	2.08172	0.0373685	0.246064
ENSMUSG00000026765	Lypd6b	chr2:49677699-49838861	0.815067	0.628448	1.44769	1.5471	61.1861	46.7366	110.305	110.313	82.1352	1.03168	0.495589	2.08172	0.0373678	0.246064
ENSMUSG00000103928	Gm37893	chr1:151321055-151323492	0.238143	0.27594	0.279586	1.48814	20.061	21.8767	22.061	112.167	44.0415	1.68132	0.807684	2.08166	0.0373738	0.246064
ENSMUSG00000035403	Crb2	chr2:37666260-37689115	0.481595	0.41967	0.194377	0.249903	100.305	85.518	38.8693	46.3501	67.7606	-1.12338	0.539711	-2.08145	0.0373928	0.246098
ENSMUSG00000024515	Smad4	chr18:73772079-73836851	64.1858	68.7346	56.8327	41.3267	6735.49	7173.57	6198.08	4365.25	6118.1	-0.397128	0.190821	-2.08115	0.0374198	0.246174
ENSMUSG00000029245	Epha5	chr5:84202619-84565218	2.1517	1.84224	1.53276	1.16932	376.144	321.19	253.176	198.378	287.222	-0.627994	0.301793	-2.08087	0.0374454	0.246174
ENSMUSG00000030329	Pianp	chr6:124973656-124980059	2.11373	2.96289	4.87246	4.24588	136.415	182.969	252.125	267.904	209.853	0.703394	0.33801	2.08098	0.0374354	0.246174
ENSMUSG00000097048	1600020E01Rik	chr6:86503228-86559448	23.8644	27.2619	46.2921	35.3855	1106.37	1241.01	1863.63	1336.74	1386.93	0.44676	0.214749	2.08039	0.0374901	0.246378
ENSMUSG00000055200	Sertad3	chr7:27173192-27176789	17.9731	18.2848	26.1712	24.0858	795.42	794.522	1136.67	997.454	931.015	0.424393	0.20405	2.07985	0.0375392	0.24661
ENSMUSG00000021196	Pfkp	chr13:6629803-6698813	5.5086	6.79371	2.92815	4.51788	458.395	561.833	251.075	411.589	420.723	-0.621073	0.298776	-2.07873	0.0376426	0.246936
ENSMUSG00000028125	Abca4	chr3:121838091-121973710	0.483665	0.79382	0.151219	0.531856	116.354	170.042	33.6167	97.3352	104.337	-1.12447	0.54086	-2.07904	0.0376132	0.246936
ENSMUSG00000028645	Slc2a1	chr4:118965907-118995180	41.0784	38.7502	25.5755	38.3505	3078.37	3010.03	2001.25	2639.17	2682.2	-0.391497	0.188343	-2.07864	0.0376501	0.246936
ENSMUSG00000052551	Adarb2	chr13:8252901-8811566	0.995178	1.08075	0.529086	0.764329	156.476	181.974	92.446	98.2622	132.29	-0.827251	0.397986	-2.07859	0.037655	0.246936
ENSMUSG00000079614	Seh1l	chr18:67907945-67928557	46.8554	44.2277	41.1441	34.1628	4626.07	4324.62	3886.93	3013.68	3962.83	-0.37548	0.180644	-2.07856	0.0376577	0.246936
ENSMUSG00000019936	Epyc	chr10:97479929-97518316	0.976666	1.3553	2.39554	2.43513	53.1617	65.6301	114.507	121.437	88.684	0.990125	0.476593	2.0775	0.037755	0.247069
ENSMUSG00000022680	Pdxdc1	chr16:13651011-13720995	41.88	45.5919	58.7578	55.7053	4392.36	4598.08	5737.95	5526.78	5063.8	0.325321	0.156597	2.07744	0.0377606	0.247069
ENSMUSG00000032555	Topbp1	chr9:103182413-103227627	30.2959	26.7482	25.5426	21.0111	4464.58	4004.43	3715.7	2704.99	3722.43	-0.399706	0.192359	-2.07791	0.0377174	0.247069
ENSMUSG00000038544	Inip	chr4:59769636-59801589	27.0537	27.0537	22.8346	24.4757	2134.49	2088.23	1646.17	1642.65	1877.88	-0.360607	0.173524	-2.07814	0.0376961	0.247069
ENSMUSG00000038838	Vars2	chr17:35966525-35978484	11.0004	11.3372	8.81577	8.94366	1479.5	1482.64	1166.08	1100.35	1307.14	-0.386356	0.185938	-2.07787	0.0377209	0.247069
ENSMUSG00000118669	ARVCF	chr16:18166045-18225826	18.5537	17.9591	15.5265	14.663	2063.28	1913.22	1648.27	1396.06	1755.21	-0.385654	0.185631	-2.07753	0.0377528	0.247069
ENSMUSG00000036437	Npy1r	chr8:67149843-67159444	1.02213	0.602455	0.424275	0.228778	98.2991	55.6861	39.9199	20.394	53.5748	-1.35658	0.653585	-2.07559	0.0379315	0.248096
ENSMUSG00000036810	Cnep1r1	chr8:88845396-88861734	28.7332	27.0026	39.6602	35.2569	1685.13	1537.33	2248.12	1945.78	1854.09	0.379948	0.183106	2.07501	0.0379853	0.248358
ENSMUSG00000028626	Col9a2	chr4:120896581-120912519	141.056	98.9127	36.0072	76.6622	13706.7	9507.41	3458.32	7006.28	8419.68	-1.14944	0.55414	-2.07428	0.0380533	0.248636
ENSMUSG00000040356	Skiv2l	chr17:35058219-35069186	32.1965	30.1302	26.2209	24.2853	3859.74	3702.13	3074.88	2911.71	3387.12	-0.33707	0.162502	-2.07426	0.0380555	0.248636
ENSMUSG00000023707	Ogfod2	chr5:124250359-124253546	8.63141	6.47673	8.59876	13.5544	370.126	300.307	398.148	623.872	423.113	0.609243	0.293941	2.07267	0.038203	0.24943
ENSMUSG00000102151	Gm37472	chr14:61914891-61918943	0.203533	0.264025	0.576522	0.58435	27.0824	36.7926	77.7387	74.1601	53.9435	1.24946	0.602875	2.0725	0.0382187	0.24943
ENSMUSG00000104052	Gm38125	chr1:59840421-59843859	0.257651	0.382305	0.113247	0.0348714	29.0885	42.759	13.6568	3.70801	22.3031	-2.06032	0.994055	-2.07264	0.0382053	0.24943
ENSMUSG00000031286	Glt28d2	chr3:85777155-85794823	0.559022	0.581795	0.225645	0.197472	53.1617	51.7085	19.9599	16.686	35.3791	-1.51845	0.733092	-2.07129	0.0383314	0.249933
ENSMUSG00000053332	Gas5	chr1:160861991-160866109	189.761	190.928	239.268	268.638	3692.23	3746.88	4518.3	4833.39	4197.7	0.330147	0.159395	2.07125	0.0383357	0.249933
ENSMUSG00000054383	Pnma1	chr12:84192904-84195263	0.660362	0.621958	1.15532	1.58817	53.1617	47.731	90.3449	119.583	77.7052	1.05811	0.510861	2.07123	0.0383377	0.249933
ENSMUSG00000091722	Siah3	chr14:75693421-75767148	0.75133	0.280239	0.13785	0.254681	110.336	40.7702	19.9599	35.2261	51.573	-1.4494	0.699834	-2.07107	0.0383522	0.249937
ENSMUSG00000025592	Dach2	chrX:112207206-112746083	2.11647	2.45271	1.25732	1.33248	202.616	238.655	141.821	123.291	176.596	-0.73586	0.355448	-2.07023	0.0384305	0.250356
ENSMUSG00000084215	Gm11814	chr4:10438814-10439743	0.0657588	0	0.034925	0.0967878	450.37	383.837	192.246	333.721	340.043	-0.663593	0.320657	-2.06948	0.0385009	0.250724
ENSMUSG00000000792	Slc5a5	chr8:71335532-71345401	0	0.0626366	0.243784	0.235436	0	5.96637	23.1115	22.248	12.8315	2.9245	1.41421	2.06794	0.0386458	0.251513
ENSMUSG00000001105	Ift20	chr11:78427186-78432563	33.6687	35.8856	41.509	61.3635	1044.18	1083.89	1178.69	1759.45	1266.55	0.465847	0.225276	2.06789	0.0386501	0.251513
ENSMUSG00000074736	Syndig1	chr2:149671130-149846312	8.60165	9.7014	5.71863	7.05752	520.584	564.816	350.874	407.881	461.039	-0.515954	0.249539	-2.06763	0.0386751	0.251585
ENSMUSG00000032360	Hcrtr2	chr9:76133161-76231138	0.17365	0.301554	0.532879	0.670114	17.0519	21.8767	43.0714	67.6711	37.4178	1.50965	0.730314	2.06713	0.0387221	0.251799
ENSMUSG00000038253	Hoxa5	chr6:52178733-52181567	4.63789	4.41318	2.61014	3.28941	291.888	280.419	160.73	201.159	233.549	-0.660133	0.319375	-2.06695	0.0387387	0.251816
ENSMUSG00000035279	Ssc5d	chr7:4928783-4947825	6.17503	5.71542	7.33527	9.20941	884.692	810.432	1037.92	1242.18	993.806	0.428064	0.207137	2.06657	0.0387749	0.251827
ENSMUSG00000037624	Kcnk2	chr1:188940126-189134415	2.59004	3.04555	3.94955	3.9437	217.662	215.784	361.38	303.13	274.489	0.615879	0.298032	2.06649	0.0387825	0.251827
ENSMUSG00000104686	Gm42815	chr5:138617549-138619019	1.35006	1.21573	0.464936	0.507243	55.1678	52.7029	19.9599	18.54	36.5927	-1.48701	0.719489	-2.06675	0.0387575	0.251827
ENSMUSG00000039452	Snx22	chr9:65972457-65977001	4.70174	4.56934	3.40394	2.75336	268.818	269.481	185.942	152.028	219.067	-0.672528	0.325474	-2.06631	0.0387995	0.251833
ENSMUSG00000044122	Proca1	chr11:78084217-78096589	0.646878	0.835914	1.64591	2.30009	24.0732	32.815	61.9808	78.7952	49.4161	1.30786	0.633031	2.06603	0.0388255	0.251833
ENSMUSG00000044348	Slc25a53	chrX:135881864-135939049	3.08238	3.11624	2.16022	1.86023	322.983	283.403	225.862	152.028	246.069	-0.683961	0.331039	-2.0661	0.0388189	0.251833
ENSMUSG00000030703	Gdpd3	chr7:126365505-126374817	1.36215	1.14492	0.653095	0.188007	49.1495	39.7758	18.9094	7.41601	28.8127	-1.76399	0.853932	-2.06573	0.0388538	0.251925
ENSMUSG00000028521	Slc35d1	chr4:103027845-103072361	7.49339	6.79915	5.9934	4.46245	1039.16	920.81	821.509	578.449	839.982	-0.486258	0.235508	-2.06472	0.0389496	0.252455
ENSMUSG00000055897	Ppp4r1l-ps	chr2:173421112-173501433	10.8072	11.0105	12.9736	15.4644	1142.48	1136.59	1419.26	1561.07	1314.85	0.387196	0.187564	2.06434	0.0389855	0.252596
ENSMUSG00000025986	Slc39a10	chr1:46846703-46932012	23.9523	22.7099	18.0596	15.6249	3381.29	3275.54	2898.39	2196.99	2938.05	-0.385927	0.187036	-2.06338	0.0390764	0.253094
ENSMUSG00000029415	Sdad1	chr5:92431868-92458338	15.6446	16.1239	11.2654	14.1391	1628.96	1708.37	1155.57	1383.09	1469	-0.394273	0.191134	-2.06281	0.0391307	0.253354
ENSMUSG00000055912	Tmem150a	chr6:72332429-72336745	5.64833	5.2311	7.45749	8.75921	258.787	253.571	355.077	409.735	319.292	0.578407	0.280434	2.06254	0.0391559	0.253426
ENSMUSG00000108489	Gm45025	chr7:115594508-115613380	0.204571	0.0639736	0.0135812	0	19.058	4.97198	1.05052	0	6.27012	-4.58291	2.22239	-2.06216	0.0391925	0.253571
ENSMUSG00000020525	Ppm1d	chr11:85202069-85237892	17.3754	17.7924	15.4629	11.9433	1474.49	1559.21	1277.44	994.673	1326.45	-0.417544	0.202503	-2.06192	0.0392155	0.253628
ENSMUSG00000020212	Mdm1	chr10:117977736-118004902	22.1779	21.5818	18.6136	14.4194	1763.36	1782.95	1516.95	1144.85	1552.03	-0.414398	0.201109	-2.06056	0.039345	0.254352
ENSMUSG00000022957	Itsn1	chr16:91526168-91717485	18.4854	18.4316	14.1479	13.7337	2715.26	2789.28	2195.59	2139.52	2459.91	-0.344594	0.167266	-2.06015	0.0393841	0.254352
ENSMUSG00000026755	Arpc5l	chr2:38898087-38905889	36.0426	36.0225	45.6513	50.2293	1592.85	1586.06	1987.59	2095.02	1815.38	0.361041	0.17525	2.06015	0.039384	0.254352
ENSMUSG00000045064	Zc2hc1c	chr12:85321059-85346132	0.333942	0.38602	1.02376	0.583677	50.1526	44.7478	121.861	80.6492	74.3525	1.09217	0.530114	2.06026	0.0393736	0.254352
ENSMUSG00000024425	Ndfip1	chr18:38543448-38598356	98.918	101.131	128.295	127.79	5543.87	5646.18	7148.81	6796.78	6283.91	0.317564	0.154168	2.05985	0.039413	0.254447
ENSMUSG00000029670	Ing3	chr6:21949569-21976037	22.9595	19.6141	17.1343	10.5352	1271.87	1065.99	1028.46	562.69	982.253	-0.556036	0.269967	-2.05965	0.0394323	0.25448
ENSMUSG00000021048	Mthfd1	chr12:76302071-76366577	28.8667	28.9557	24.0803	24.2556	3026.21	2990.15	2459.27	2281.35	2689.24	-0.343916	0.167001	-2.05936	0.0394593	0.254563
ENSMUSG00000013629	Cad	chr5:31212123-31235823	17.9287	18.0427	14.0048	15.0574	4225.86	3855.27	3253.47	3149.03	3620.9	-0.335952	0.163233	-2.05812	0.0395786	0.255241
ENSMUSG00000045038	Prkce	chr17:86475212-86965347	2.29185	2.12046	4.23387	2.49297	279.851	261.526	531.564	316.108	347.262	0.645741	0.313782	2.05793	0.0395972	0.255269
ENSMUSG00000024687	Osbp	chr19:11943304-11971476	18.4441	18.5661	16.9383	10.3045	2744.35	2743.54	2488.69	1450.76	2356.83	-0.478714	0.232758	-2.0567	0.039715	0.255936
ENSMUSG00000032815	Fanca	chr8:123995038-124045315	7.93295	6.81675	6.92951	6.49078	1015.09	871.09	768.982	596.062	812.806	-0.467159	0.2272	-2.05616	0.0397672	0.256144
ENSMUSG00000073434	Wdr90	chr17:26063744-26080475	12.1003	14.2508	10.3732	10.6369	2206.71	2231.42	1852.07	1581.47	1967.92	-0.370521	0.180221	-2.05592	0.0397901	0.256144
ENSMUSG00000074637	Sox2	chr3:34704553-34706610	0.252437	0.490374	0.0630926	0.0874243	17.0519	33.8094	4.20209	5.56201	15.1564	-2.37765	1.15646	-2.05598	0.0397845	0.256144
ENSMUSG00000025185	Loxl4	chr19:42582420-42601252	0.212459	0.212682	0.588974	0.564618	27.0824	28.8375	69.3345	67.6711	48.2314	1.29268	0.628817	2.05573	0.0398082	0.256169
ENSMUSG00000015647	Lama5	chr2:179818165-179867652	0.466704	0.448245	0.321946	0.171073	178.543	167.058	122.911	60.2551	132.192	-0.919327	0.447382	-2.0549	0.0398884	0.256554
ENSMUSG00000040006	Ginm1	chr10:7643710-7668586	25.9365	28.9267	33.5025	36.9102	1082.29	1196.26	1481.24	1496.18	1313.99	0.385947	0.187826	2.05482	0.0398966	0.256554
ENSMUSG00000055717	Slain1	chr14:103887663-103942343	2.28202	2.49853	1.40489	1.1627	169.516	207.829	121.861	95.4812	148.672	-0.797305	0.388089	-2.05444	0.0399333	0.256698
ENSMUSG00000036438	Calm2	chr17:87740839-87754363	255.573	271.544	327.545	337.743	10059.6	10426.2	12690.3	12644.3	11455.1	0.306481	0.149309	2.05267	0.040105	0.257634
ENSMUSG00000054452	Tle5	chr10:81395327-81402196	131.661	144.406	153.627	216.474	6148.71	6679.35	7088.93	9521.24	7359.55	0.37286	0.181649	2.05264	0.0401077	0.257634
ENSMUSG00000025809	Itgb1	chr8:129412134-129459681	101.21	101.147	127.611	131.059	12733.7	12623.8	15771.5	15522.6	14162.9	0.303471	0.147899	2.05187	0.0401819	0.258018
ENSMUSG00000016534	Lamp2	chrX:37490233-37545331	38.9019	38.2033	53.391	44.5895	3893.85	3780.69	5441.71	4380.08	4374.08	0.355772	0.173487	2.05071	0.0402951	0.258376
ENSMUSG00000027206	Cops2	chr2:125672223-125701059	31.8418	35.1944	45.2632	42.6926	2751.37	2936.45	3800.79	3414.15	3225.69	0.343007	0.167256	2.0508	0.0402867	0.258376
ENSMUSG00000030666	Calcb	chr7:114317877-114322600	0.508026	0.476611	0.137869	0	18.0549	14.9159	3.15157	0	9.03061	-3.42301	1.66889	-2.05107	0.0402596	0.258376
ENSMUSG00000034998	Foxn2	chr17:88748138-88797961	2.80592	2.91724	1.40521	2.36607	439.337	482.282	232.165	370.801	381.146	-0.610534	0.297718	-2.05071	0.0402948	0.258376
ENSMUSG00000007783	Cpt1c	chr7:44608795-44624275	16.1896	18.2349	21.9653	23.2184	1119.41	1285.75	1574.73	1569.41	1387.33	0.38651	0.188607	2.04929	0.0404335	0.259078
ENSMUSG00000052942	Glis3	chr19:28236250-28657477	2.11691	1.95441	1.06301	0.837754	374.138	296.33	238.469	194.67	275.902	-0.631188	0.307993	-2.04936	0.0404271	0.259078
ENSMUSG00000100017	2410022M11Rik	chr14:57049445-57051356	1.43854	2.15934	1.00171	0.815563	91.2777	134.243	61.9808	48.2041	83.9265	-1.03502	0.505172	-2.04884	0.0404779	0.25927
ENSMUSG00000039748	Exo1	chr1:175708146-175741055	40.7651	42.1735	34.9128	35.7153	1908.81	1896.31	1432.91	1523.99	1690.51	-0.363731	0.177619	-2.04782	0.0405776	0.259815
ENSMUSG00000074384	AI429214	chr8:37460757-37462687	1.20281	0.981932	0.437088	0.481414	76.2319	62.6469	27.3136	29.6641	48.9641	-1.28466	0.627512	-2.04723	0.0406356	0.260094
ENSMUSG00000019944	Rhobtb1	chr10:68987263-69127621	16.7279	14.8412	14.786	23.5807	1251.81	1146.54	1424.51	1746.47	1392.33	0.403209	0.197001	2.04674	0.0406839	0.260207
ENSMUSG00000045210	Vcpip1	chr1:9788846-9818607	6.14474	6.0578	5.08183	3.92498	1714.22	1669.59	1461.28	1056.78	1475.47	-0.426873	0.208576	-2.04661	0.0406967	0.260207
ENSMUSG00000048216	Gpr85	chr6:13834456-13839941	2.81216	3.12998	5.3014	4.15036	226.69	252.576	421.26	312.4	303.231	0.613401	0.299676	2.04688	0.0406699	0.260207
ENSMUSG00000056214	Pard6g	chr18:80090104-80162854	42.3864	43.7373	36.456	34.2101	4406.41	4502.62	3725.15	3349.26	3995.86	-0.332764	0.162631	-2.04613	0.0407437	0.260414
ENSMUSG00000054945	Gm9958	chr5:90514478-90516347	1.13915	0.997634	0.654233	0.138408	51.1556	62.6469	29.4146	6.48901	37.4265	-1.67376	0.818085	-2.04595	0.0407612	0.260433
ENSMUSG00000029016	Clcn6	chr4:148088715-148123278	6.28401	3.40504	7.57073	7.3387	1045.18	568.794	1203.9	1150.41	992.07	0.544702	0.266268	2.04569	0.0407864	0.260502
ENSMUSG00000036779	Tent4b	chr8:88925840-88986350	6.5469	9.31367	6.96901	5.02839	876.667	1075.94	818.357	564.544	833.876	-0.498546	0.243772	-2.04513	0.0408417	0.260688
ENSMUSG00000050732	Vamp8	chr6:72362205-72367686	53.4592	58.2662	64.381	88.0364	1517.62	1649.7	1822.66	2353.66	1835.91	0.399257	0.195226	2.0451	0.0408447	0.260688
ENSMUSG00000026480	Ncf2	chr1:152675944-152712742	0.258152	0.200167	0.0499925	0.0115453	21.0641	16.9047	4.20209	0.927002	10.7745	-2.90783	1.42201	-2.04488	0.0408669	0.260737
ENSMUSG00000032350	Gclc	chr9:77661816-77701767	8.68252	9.92987	7.26063	7.06613	990.012	1122.67	822.559	755.506	922.687	-0.421172	0.206005	-2.04447	0.0409068	0.260756
ENSMUSG00000048874	Phf3	chr1:30841419-30912975	11.7183	11.1767	8.5368	7.55032	1638.99	1497.56	1315.25	1048.44	1375.06	-0.408565	0.199846	-2.04441	0.0409135	0.260756
ENSMUSG00000108449	Gm44507	chr7:98037297-98064831	0.0890524	0	0.283779	1.39811	1.00305	0	5.25261	18.54	6.19892	4.57555	2.23785	2.04462	0.040892	0.260756
ENSMUSG00000031447	Lamp1	chr8:13209160-13225338	98.7485	98.1797	117.141	138.945	6692.36	6601.79	7801.18	8815.79	7477.78	0.321921	0.157498	2.04397	0.0409561	0.260935
ENSMUSG00000034612	Chst11	chr10:82821331-83031734	1.669	1.27199	0.205462	1.22556	307.937	229.705	36.7683	209.502	195.978	-1.12294	0.549482	-2.04364	0.0409896	0.261056
ENSMUSG00000039298	Cdk5rap2	chr4:70135092-70328680	13.4014	14.4776	12.3506	10.478	3054.29	3058.76	2581.13	2202.56	2724.19	-0.353973	0.17326	-2.04302	0.0410509	0.261354
ENSMUSG00000031839	Hsbp1	chr8:120071226-120075661	141.548	144.121	161.215	209.622	5211.86	5292.17	6044.71	7229.69	5944.61	0.337794	0.165406	2.04221	0.0411304	0.261767
ENSMUSG00000007122	Casq1	chr1:172037460-172047435	0.532857	0.21107	1.06842	1.08724	26.0793	14.9159	57.7787	55.6201	38.5985	1.46806	0.718943	2.04197	0.041154	0.261824
ENSMUSG00000019579	Mydgf	chr17:56482743-56490920	34.1889	37.4128	39.7882	59.5934	1947.93	2096.18	2221.85	3173.13	2359.77	0.416082	0.203957	2.04005	0.0413456	0.262816
ENSMUSG00000019960	Dusp6	chr10:99099092-99103351	56.8212	58.056	83.2021	69.0088	5205.84	5266.32	7445.05	5911.49	5957.17	0.35088	0.172028	2.03967	0.0413835	0.262816
ENSMUSG00000022351	Sqle	chr15:59186929-59203041	68.0611	66.0888	86.91	85.6821	6214.91	5966.37	7804.33	7349.27	6833.72	0.314966	0.154404	2.03989	0.0413615	0.262816
ENSMUSG00000040430	Pitpnc1	chr11:107098717-107361525	14.8691	13.4248	16.8854	15.8714	1806.5	1547.28	2286.99	2061.65	1925.6	0.374665	0.183693	2.03962	0.0413881	0.262816
ENSMUSG00000058056	Palld	chr8:61964466-62355724	45.1167	48.239	48.2685	60.6089	5174.74	5411.5	6343.05	6870.94	5950.06	0.319919	0.156857	2.03957	0.0413936	0.262816
ENSMUSG00000097616	1110019D14Rik	chr6:13871524-14044384	0.956697	0.775145	3.15099	1.26579	34.1038	29.8319	112.406	47.2771	55.9047	1.3182	0.646326	2.03952	0.0413978	0.262816
ENSMUSG00000027204	Fbn1	chr2:125142513-125349913	11.584	9.30371	17.2063	11.7881	3674.18	2922.53	5400.74	3549.49	3886.73	0.440004	0.215757	2.03935	0.0414155	0.262835
ENSMUSG00000008999	Bmp7	chr2:172709804-172782114	27.4156	26.6105	17.2835	25.3251	3346.18	3211.9	2073.73	2896.88	2882.17	-0.399526	0.196013	-2.03826	0.041524	0.263059
ENSMUSG00000021830	Txndc16	chr14:45370921-45457785	10.5265	8.02947	11.3346	12.7765	1295.94	1040.14	1507.5	1582.39	1356.49	0.403572	0.197985	2.03839	0.0415106	0.263059
ENSMUSG00000044042	Fmn1	chr2:113158080-113547112	0.460502	0.668509	0.241313	0.251174	68.2075	115.35	37.8188	44.4961	66.4681	-1.15603	0.567035	-2.03873	0.0414768	0.263059
ENSMUSG00000061535	C1qtnf7	chr5:43672880-43776145	6.1766	6.21975	4.22774	4.03344	372.132	356.988	247.923	241.947	304.748	-0.57386	0.281484	-2.03869	0.0414808	0.263059
ENSMUSG00000107512	Gm44433	chr6:77405660-77410492	0.0189642	0	0.0671468	0.148867	3.00915	0	10.5052	22.248	8.94061	3.44849	1.69179	2.03837	0.0415128	0.263059
ENSMUSG00000020461	Clhc1	chr11:29497949-29528367	0.115007	0.245142	0.0157491	1.41929e-10	8.02441	14.9159	1.05052	0	5.99772	-4.51648	2.21648	-2.03769	0.0415812	0.263112
ENSMUSG00000021930	Spryd7	chr14:61769441-61794335	5.55877	5.65263	9.59876	7.42609	358.089	369.915	636.617	435.691	450.078	0.557815	0.27372	2.03791	0.0415594	0.263112
ENSMUSG00000032946	Rasgrp2	chr19:6449369-6465246	0.83383	0.680716	1.70939	2.23464	12.0366	10.9383	42.0209	36.1531	25.2872	1.76617	0.866694	2.03783	0.0415672	0.263112
ENSMUSG00000036225	Kctd1	chr18:15101741-15284503	11.3528	12.0034	8.01132	10.8423	678.063	666.245	420.209	536.734	575.313	-0.489547	0.240258	-2.03759	0.0415911	0.263112
ENSMUSG00000071497	Nutf2-ps1	chr19:53576598-53577499	0	0	0.0360104	0.0332652	2.0061	0	14.7073	12.978	7.42286	3.78924	1.86021	2.037	0.0416504	0.263394
ENSMUSG00000059316	Slc27a4	chr2:29692645-29707534	8.8154	8.91966	10.8204	13.2486	1176.58	1188.3	1429.76	1663.97	1364.65	0.387829	0.190445	2.03644	0.0417066	0.263657
ENSMUSG00000045045	Lrfn4	chr19:4661812-4665695	28.2387	28.7992	22.2264	24.0269	2762.4	2782.32	2148.32	2231.29	2481.08	-0.340255	0.167113	-2.03608	0.0417421	0.263788
ENSMUSG00000024232	Bambi	chr18:3507922-3516404	17.9393	18.3134	13.9527	15.6712	2998.12	3030.92	2299.59	2465.82	2698.61	-0.339228	0.166651	-2.03557	0.041794	0.264024
ENSMUSG00000046062	Ppp1r15b	chr1:133058880-133067521	21.042	22.1764	15.6737	18.9401	3592.93	3726.99	2669.38	3093.4	3270.68	-0.344901	0.16946	-2.03529	0.0418214	0.264104
ENSMUSG00000026585	Kifap3	chr1:163607151-163744678	27.6824	23.4281	37.4983	30.8467	3620.01	3031.91	4837.66	3812.76	3825.58	0.378861	0.18617	2.03502	0.0418484	0.264173
ENSMUSG00000046718	Bst2	chr8:71986898-71990100	1.38841	1.35079	1.31092	6.282	36.1099	34.8038	33.6167	155.736	65.0667	1.41965	0.697653	2.03489	0.0418619	0.264173
ENSMUSG00000027797	Dclk1	chr3:55149784-55446489	18.0784	21.2762	12.4056	13.1123	1992.06	2170.76	1595.74	1649.14	1851.93	-0.359346	0.176614	-2.03465	0.0418864	0.264235
ENSMUSG00000046841	Ckap4	chr10:84362168-84369926	73.5951	77.2093	74.2474	129.33	6884.95	7223.29	7219.19	11821.1	8287.14	0.432624	0.212671	2.03424	0.0419276	0.264402
ENSMUSG00000025209	Twnk	chr19:44994101-45001201	12.5057	13.1084	9.43467	10.7787	1304.97	1328.51	943.369	1060.49	1159.34	-0.393906	0.193655	-2.03407	0.041945	0.264419
ENSMUSG00000047473	Zfp30	chr7:29483422-29494127	2.77292	3.39456	3.94733	5.40328	329.001	391.792	463.28	581.23	441.326	0.535711	0.26349	2.03313	0.042039	0.264918
ENSMUSG00000054146	Krt15	chr11:100022583-100026754	0.197644	0.48547	0.076342	0	11.0336	26.8487	4.20209	0	10.5211	-3.20358	1.57624	-2.03242	0.0421109	0.265278
ENSMUSG00000039481	Nrtn	chr17:57058324-57064530	11.4656	13.9836	5.35999	11.1039	401.221	472.338	179.639	361.531	353.682	-0.688868	0.339062	-2.03169	0.0421853	0.265653
ENSMUSG00000026824	Kcnj3	chr2:55325981-55488157	0.187597	0.0763423	0.0159509	0	18.0549	9.94395	2.10104	0	7.52498	-3.77803	1.85969	-2.03154	0.0422001	0.265653
ENSMUSG00000085201	Nr6a1os	chr2:38713268-38742382	10.3789	10.4772	5.6516	7.90344	232.708	242.632	134.467	159.444	192.313	-0.692689	0.341036	-2.03113	0.0422413	0.265819
ENSMUSG00000057280	Musk	chr4:58285959-58374303	0	0	0.164548	0.0450843	0	0.994395	17.8589	5.56201	6.10382	4.54987	2.24183	2.02953	0.042404	0.26675
ENSMUSG00000046295	Ankle1	chr8:71858653-71862548	15.5379	14.9925	20.4185	20.3979	1121.41	1047.1	1451.82	1376.6	1249.23	0.383206	0.188922	2.02838	0.0425213	0.267311
ENSMUSG00000091337	Eid1	chr2:125515014-125516705	171.766	183.901	176.021	242.217	6322.23	6817.57	7363.11	9420.19	7480.78	0.35317	0.174116	2.02836	0.042523	0.267311
ENSMUSG00000048677	Tpcn2	chr7:144807659-144837748	3.96993	3.8604	5.8213	5.6479	404.23	398.752	589.343	538.588	482.728	0.489986	0.241607	2.02803	0.0425573	0.267339
ENSMUSG00000050708	Ftl1	chr7:45107367-45109308	327.862	363.009	338.332	452.272	89.2716	117.339	170.185	189.108	141.476	0.798503	0.393716	2.02812	0.0425478	0.267339
ENSMUSG00000020238	Ncln	chr10:81322082-81332226	43.5729	41.6615	47.8395	68.7646	3712.29	3626.56	3994.09	5615.78	4237.18	0.38914	0.19196	2.0272	0.0426423	0.267779
ENSMUSG00000052423	B4galt3	chr1:171097897-171104469	31.766	33.0151	39.617	45.6926	1754.34	1759.08	2074.78	2453.77	2010.49	0.366384	0.180772	2.02678	0.0426853	0.267955
ENSMUSG00000036304	Zdhhc23	chr16:43785395-43800154	0.521627	0.334847	0.179666	0.0234512	63.1923	62.6469	31.5157	0.927002	39.5705	-1.96663	0.970415	-2.02659	0.0427044	0.267982
ENSMUSG00000037572	Wdhd1	chr14:47478400-47514314	22.6739	24.8756	20.8852	15.1213	2861.71	2859.88	2528.61	1802.09	2513.07	-0.402178	0.198607	-2.025	0.0428677	0.268912
ENSMUSG00000028121	Bcar3	chr3:122213426-122323840	1.72514	2.00317	1.57086	1.21611	170.519	177.997	113.456	86.2112	137.046	-0.805194	0.397715	-2.02455	0.0429133	0.269104
ENSMUSG00000092448	Gm20387	chr6:110616713-110622877	0.0345306	0	0.36657	0.103257	2.0061	0	23.1115	5.56201	7.6699	3.83706	1.89551	2.02429	0.0429402	0.269179
ENSMUSG00000051790	Nlgn2	chr11:69713947-69728610	1.45236	1.55551	1.78794	3.23786	250.763	263.515	296.247	509.851	330.094	0.649596	0.321019	2.02354	0.0430171	0.269567
ENSMUSG00000047617	Paxx	chr2:25349493-25351106	7.63208	6.44072	10.6539	11.2433	299.912	260.532	421.26	400.465	345.542	0.551972	0.272797	2.02338	0.0430339	0.269578
ENSMUSG00000021259	Cyp46a1	chr12:108300639-108328493	0.99509	0.86591	1.16423	2.77361	72.2197	63.6413	86.1428	189.108	102.778	1.0207	0.504566	2.02293	0.0430803	0.26968
ENSMUSG00000042570	Mier2	chr10:79376078-79391033	34.3881	34.2802	38.4422	50.1737	2265.89	2132.98	2617.9	2995.14	2502.98	0.351804	0.173896	2.02306	0.0430666	0.26968
ENSMUSG00000026797	Stxbp1	chr2:32677613-32737257	11.9451	11.8878	11.1172	7.96496	1124.42	1189.3	929.712	816.689	1015.03	-0.406174	0.200805	-2.02273	0.0431008	0.269714
ENSMUSG00000002844	Adprh	chr16:38264391-38273065	49.3498	50.1783	57.4521	72.8887	4810.64	4847.68	5526.8	6687.39	5468.13	0.338818	0.167525	2.0225	0.0431251	0.269773
ENSMUSG00000029659	Medag	chr5:149335213-149355188	0.268936	0.237566	0.351595	1.09617	27.0824	21.8767	34.6672	100.116	45.9356	1.46378	0.723989	2.02182	0.0431946	0.269925
ENSMUSG00000032480	Dhx30	chr9:109913387-109946898	67.8315	61.0511	62.2954	62.8458	6676.31	6149.34	5457.46	4737.91	5755.26	-0.33121	0.163794	-2.02211	0.0431649	0.269925
ENSMUSG00000041817	Fam169a	chr13:97203793-97267521	3.68797	2.84357	2.41895	2.27409	557.697	426.595	355.077	320.743	415.028	-0.542782	0.268458	-2.02185	0.0431921	0.269925
ENSMUSG00000030201	Lrp6	chr6:134423438-134543928	13.632	14.3198	10.0162	8.774	3008.15	3682.25	2717.7	2489	2974.27	-0.361832	0.178993	-2.02148	0.0432298	0.269975
ENSMUSG00000039849	Pcif1	chr2:164721276-164736374	22.2619	20.953	16.2669	19.1004	3809.59	3551.98	2718.75	3091.55	3292.97	-0.341252	0.168815	-2.02145	0.0432328	0.269975
ENSMUSG00000000787	Ddx3x	chrX:13147208-13160291	56.7022	58.7294	49.8298	45.7309	8791.75	9024.14	7616.29	6656.8	8022.24	-0.319937	0.158322	-2.02079	0.0433013	0.270309
ENSMUSG00000005893	Nr2c2	chr6:92068370-92150038	9.57926	10.0534	8.43462	5.1372	1288.92	1357.35	1165.03	729.55	1135.21	-0.482871	0.238981	-2.02054	0.0433274	0.270378
ENSMUSG00000025423	Pias2	chr18:77152903-77241496	40.4325	40.0974	35.412	27.5266	3304.05	3236.76	2854.27	2195.14	2897.55	-0.373632	0.185001	-2.01962	0.0434225	0.270877
ENSMUSG00000057858	Fam204a	chr19:60187017-60215129	22.4067	23.023	32.5275	29.7121	856.606	924.787	1251.17	1106.84	1034.85	0.40431	0.200328	2.01824	0.0435661	0.271679
ENSMUSG00000022562	Oplah	chr15:76180800-76212215	7.02743	8.18013	6.11708	6.27473	738.246	859.157	554.676	613.675	691.439	-0.450962	0.223477	-2.01793	0.0435983	0.271785
ENSMUSG00000047409	Ctdspl	chr9:118755520-118873066	14.8869	15.7035	12.0883	8.18301	968.948	1258.9	841.468	806.492	968.953	-0.435107	0.215645	-2.0177	0.0436225	0.271841
ENSMUSG00000020867	Spata20	chr11:94369729-94376174	0.0465093	0.0465423	0.197612	0.28523	4.01221	3.97758	16.8084	27.8101	13.152	2.48299	1.23102	2.01701	0.043694	0.272098
ENSMUSG00000035235	Trim13	chr14:61835695-61843395	11.3903	9.01222	15.9087	13.5938	581.77	461.399	804.7	659.098	626.742	0.488358	0.242117	2.01704	0.0436917	0.272098
ENSMUSG00000033590	Myo5c	chr9:75139301-75212733	0.090813	0.0318071	0.00964631	0	20.061	7.95516	2.10104	0	7.52931	-3.77836	1.87371	-2.01652	0.043746	0.272328
ENSMUSG00000049823	Zbtb12	chr17:35098458-35115843	3.9093	4.33745	2.51661	2.32291	208.635	223.739	136.568	127.926	174.217	-0.709421	0.351916	-2.01588	0.0438125	0.272647
ENSMUSG00000006527	Sfmbt1	chr14:30436805-30544678	8.9123	9.68125	6.70565	5.45164	957.914	1061.02	820.458	676.711	879.026	-0.431885	0.214303	-2.0153	0.0438729	0.272928
ENSMUSG00000004347	Pde1c	chr6:56046788-56629472	1.34134	0.757839	0.780683	0.124496	178.543	108.389	99.7996	16.686	100.854	-1.30581	0.64812	-2.01476	0.0439296	0.273091
ENSMUSG00000042444	Mindy2	chr9:70506295-70564456	5.46293	5.11058	7.27688	6.72197	356.083	353.01	500.049	504.289	428.358	0.502225	0.249272	2.01476	0.0439295	0.273091
ENSMUSG00000050973	Gdpgp1	chr7:79882612-79891809	2.47918	1.72206	1.20053	1.524	344.047	235.672	162.831	198.378	235.232	-0.681576	0.338411	-2.01405	0.0440045	0.273462
ENSMUSG00000044786	Zfp36	chr7:28076208-28079678	22.7862	23.064	31.236	29.1945	1878.72	1892.33	2532.81	2274.86	2144.68	0.350234	0.173935	2.0136	0.0440518	0.273661
ENSMUSG00000041417	Pik3r1	chr13:101817070-101904725	7.27355	5.40207	3.85713	3.02543	1204.67	829.326	784.74	672.076	872.702	-0.481794	0.239307	-2.01329	0.0440844	0.273769
ENSMUSG00000022008	Gpalpp1	chr14:76323675-76348200	6.51823	5.39411	4.88276	3.99329	1158.52	957.602	869.833	679.492	916.363	-0.450347	0.223756	-2.01267	0.0441494	0.273794
ENSMUSG00000037818	Abhd18	chr3:40801404-40892573	2.34766	2.836	1.72742	1.62592	298.909	305.279	197.498	198.378	250.016	-0.609931	0.303045	-2.01267	0.0441491	0.273794
ENSMUSG00000049047	Armcx3	chrX:133657343-133662204	2.07967	2.48684	3.12482	3.73838	226.69	232.688	336.167	350.407	286.488	0.579862	0.288096	2.01274	0.0441424	0.273794
ENSMUSG00000060487	Samd5	chr10:9498679-9550952	0.748168	0.520054	0.899409	1.28364	168.513	117.339	201.7	276.247	190.95	0.742611	0.368927	2.01289	0.0441258	0.273794
ENSMUSG00000037343	Taf2	chr15:54878526-54935548	23.059	20.6633	19.0442	15.7396	3838.68	3419.72	3137.91	2487.15	3220.86	-0.368006	0.182884	-2.01223	0.0441954	0.273984
ENSMUSG00000030516	Tjp1	chr7:64945912-65177444	12.3331	10.8262	10.0838	6.82452	2675.14	2292.08	2215.55	1433.14	2153.98	-0.445492	0.221414	-2.01203	0.0442165	0.27402
ENSMUSG00000055447	Cd47	chr16:49620895-49735373	21.3308	21.1013	27.4928	28.5361	1315	1302.66	1636.71	1733.49	1496.97	0.364659	0.181281	2.01157	0.0442652	0.274227
ENSMUSG00000067203	H2-K2	chr17:34193632-34197801	0.058069	0	0.103527	0.478174	2.0061	0	5.25261	23.175	7.60844	3.83072	1.90465	2.01124	0.0442996	0.274345
ENSMUSG00000009876	Cox4i2	chr2:152596092-152606957	8.52907	9.67032	4.99846	6.30771	208.635	230.7	125.012	143.685	177.008	-0.708607	0.352521	-2.01011	0.0444193	0.274992
ENSMUSG00000004665	Cnn2	chr10:79824417-79831896	130.854	136.462	157.269	173.501	7849.88	8276.35	9584.97	10400	9027.81	0.309538	0.154019	2.00975	0.0444581	0.275001
ENSMUSG00000031453	Rasa3	chr8:13616947-13727603	5.77747	5.09444	7.63247	7.36368	840.557	734.858	1096.75	1004.87	919.258	0.415611	0.206806	2.00966	0.0444667	0.275001
ENSMUSG00000036853	Mcoln3	chr3:145823204-145847561	1.02123	0.798346	2.24155	1.27263	103.314	67.6189	206.953	117.729	123.904	0.924213	0.459867	2.00974	0.0444588	0.275001
ENSMUSG00000039913	Pak5	chr2:135923023-136229880	0.647559	0.622461	1.07789	1.24592	87.2655	85.518	149.174	157.59	119.887	0.828377	0.412233	2.00948	0.0444857	0.275024
ENSMUSG00000020799	Tekt1	chr11:72235547-72253268	1.73138	2.11633	3.32118	3.84036	84.2563	98.4451	152.326	169.641	126.167	0.817746	0.407041	2.009	0.0445371	0.275246
ENSMUSG00000050534	Htr5b	chr1:121437570-121456194	0.899774	0.552884	0.301817	0	57.1739	36.7926	19.9599	0	28.4816	-2.2491	1.11967	-2.00871	0.0445677	0.275341
ENSMUSG00000020180	Snrpd3	chr10:75353384-75373215	156.13	92.194	139.092	224.711	4083.42	2457.15	3703.09	5485.07	3932.18	0.490507	0.244219	2.00847	0.0445931	0.275372
ENSMUSG00000038774	Ascc3	chr10:50468764-50727581	6.8784	7.21202	6.97358	4.01927	1174.57	1329.51	1127.21	581.23	1053.13	-0.552521	0.275109	-2.00838	0.0446034	0.275372
ENSMUSG00000000303	Cdh1	chr8:107329982-107396878	0.201232	0.10596	0	0.0338285	24.0732	14.9159	0	4.63501	10.906	-3.04337	1.51589	-2.00764	0.0446811	0.275756
ENSMUSG00000087129	Gm16316	chr2:163526923-163534199	0.0990258	0.0900873	0	0.00883347	12.0366	9.94395	0	0.927002	5.72689	-4.49275	2.23845	-2.00708	0.0447409	0.276031
ENSMUSG00000025237	Parp6	chr9:59524566-59557568	10.9856	11.5545	16.4813	14.5251	868.643	910.866	1383.54	1025.26	1047.08	0.436342	0.217483	2.00633	0.0448215	0.276433
ENSMUSG00000030177	Ccdc77	chr6:120301283-120341317	11.1972	11.0062	15.3477	13.902	606.846	623.486	900.298	768.484	724.779	0.439373	0.219093	2.00541	0.0449188	0.276938
ENSMUSG00000025024	Smndc1	chr19:53367826-53379009	13.6563	13.6336	16.6247	17.0919	714.173	694.088	939.167	935.345	820.693	0.412597	0.205784	2.005	0.0449627	0.277113
ENSMUSG00000029050	Ski	chr4:155238531-155307049	7.26409	6.53124	40.836	9.59335	1291.93	1152.5	7320.04	1588.88	2838.34	1.86572	0.931149	2.00368	0.0451046	0.277892
ENSMUSG00000048138	Dmrt2	chr19:25649774-25656355	11.3318	11.4314	4.81752	10.7858	876.667	879.045	367.683	784.244	726.91	-0.606749	0.302912	-2.00305	0.0451717	0.27821
ENSMUSG00000017550	Atad5	chr11:79980225-80026620	8.28617	6.57901	6.57234	4.45879	2000.08	1573.13	1568.43	1009.5	1537.79	-0.471552	0.235557	-2.00186	0.0452993	0.278667
ENSMUSG00000018239	Zcchc10	chr11:53215505-53224128	11.596	12.6899	18.3865	16.1333	485.477	530.013	763.73	639.631	604.713	0.466255	0.232937	2.00164	0.0453235	0.278667
ENSMUSG00000021991	Cacna2d3	chr14:28626899-29443821	1.21257	1.72074	1.10601	0.722388	156.476	213.795	123.962	87.1382	145.343	-0.812541	0.405896	-2.00185	0.0453012	0.278667
ENSMUSG00000030655	Smg1	chr7:117730530-117842893	5.17191	5.36428	3.61391	2.21204	1198.65	1337.46	1038.97	876.017	1112.77	-0.405697	0.202651	-2.00195	0.0452901	0.278667
ENSMUSG00000031932	Gpr83	chr9:14771505-14782085	0.610876	0.456683	0.795803	1.33762	61.1861	46.7366	82.9913	139.05	82.4911	1.04256	0.520828	2.00173	0.0453138	0.278667
ENSMUSG00000026698	Pigc	chr1:161796754-161801004	20.9934	25.1214	27.6482	37.2713	1441.39	1532.36	1732.31	2141.37	1711.86	0.381696	0.190787	2.00064	0.0454312	0.279205
ENSMUSG00000037337	Map4k1	chr7:28681474-28702703	4.48664	4.56805	3.31183	3.12569	420.279	420.629	307.803	271.612	355.081	-0.537896	0.268915	-2.00025	0.0454733	0.279205
ENSMUSG00000042742	Bmt2	chr6:13625671-13677965	9.73292	9.80817	8.052	7.46131	1350.11	1335.47	1091.49	963.155	1185.06	-0.386641	0.193292	-2.0003	0.0454678	0.279205
ENSMUSG00000104969	Gm43445	chr3:143902932-143905023	0.569706	0.657818	0.0775833	0.272342	39.119	44.7478	5.25261	18.54	26.9149	-1.80779	0.903761	-2.0003	0.0454678	0.279205
ENSMUSG00000031256	Cstf2	chrX:132959935-132987568	29.7344	28.7965	23.835	16.73	2810.55	2655.03	2425.66	1703.83	2398.77	-0.404793	0.202388	-2.00008	0.0454911	0.279219
ENSMUSG00000027239	Mdk	chr2:91760149-91762642	1084.91	1165.69	1173.75	1886.14	27725.4	29444	29704.6	45412	33071.5	0.393914	0.196979	1.99978	0.0455242	0.27922
ENSMUSG00000045608	Dbx2	chr15:95521443-95553841	3.31051	2.82697	1.566	2.53809	383.166	323.178	178.589	274.393	289.831	-0.639222	0.319621	-1.99994	0.0455072	0.27922
ENSMUSG00000086843	E030013I19Rik	chr2:12305756-12317126	0.49177	0.512831	1.39087	0.736566	30.0915	28.8375	98.7491	47.2771	51.2388	1.30699	0.653609	1.99965	0.045538	0.27922
ENSMUSG00000036591	Arhgap21	chr2:20852729-20973692	7.51933	7.06408	6.72161	4.83582	1154.51	1297.69	1043.17	764.776	1065.04	-0.440385	0.22027	-1.9993	0.0455762	0.279359
ENSMUSG00000104292	Gm38042	chr8:109464224-109469432	1.38414	2.03073	0.99056	1.23157	238.726	344.061	168.084	198.378	237.312	-0.668644	0.3345	-1.99894	0.0456149	0.2795
ENSMUSG00000018076	Med13l	chr5:118698783-118903503	6.81314	6.10871	4.4837	5.54711	1998.08	1826.7	1353.07	1597.22	1693.77	-0.374213	0.187265	-1.99831	0.045683	0.279822
ENSMUSG00000043289	Mei4	chr9:81745722-82088060	0.155582	0.644629	0.749945	1.54019	13.0397	44.7478	48.324	109.386	53.8744	1.4498	0.725661	1.99791	0.0457267	0.279994
ENSMUSG00000034858	Fam214a	chr9:74860245-74939750	5.49113	4.55692	3.50713	4.00134	749.28	600.615	460.129	507.997	579.505	-0.479217	0.239916	-1.99744	0.0457775	0.280114
ENSMUSG00000090291	Lrrc10b	chr19:10432734-10434837	0.116196	0.188952	0.4937	0.612836	8.02441	12.9271	33.6167	39.8611	23.6073	1.8105	0.906406	1.99745	0.0457767	0.280114
ENSMUSG00000002428	Hltf	chr3:20111974-20172654	4.82062	4.51559	4.21037	2.14129	798.429	743.808	680.739	338.356	640.333	-0.59908	0.29995	-1.99727	0.0457962	0.280133
ENSMUSG00000068267	Cenpb	chr2:131017101-131021987	7.22677	8.8209	4.03076	7.54513	1161.53	1402.1	637.667	1141.14	1085.61	-0.526449	0.263713	-1.99629	0.0459022	0.280686
ENSMUSG00000004637	Wwox	chr8:115166394-116079447	3.40261	4.96326	3.21476	1.81411	246.751	359.971	234.267	128.853	242.46	-0.742759	0.372118	-1.99603	0.0459303	0.280762
ENSMUSG00000025216	Lbx1	chr19:45221122-45224251	0.0122967	0.0123054	0.130617	0.193056	1.00305	0.994395	10.5052	14.832	6.83367	3.66606	1.83754	1.99509	0.0460328	0.281293
ENSMUSG00000099404	Gm28172	chr1:189900866-189901830	0	0.0604084	0.833576	0.533098	0	1.98879	15.7578	11.124	7.21766	3.75284	1.88143	1.99468	0.0460783	0.281475
ENSMUSG00000037788	Vopp1	chr6:57704791-57802144	35.1512	31.089	41.1328	42.9304	3003.14	2691.83	3610.65	3553.2	3214.7	0.331041	0.166047	1.99365	0.0461899	0.281887
ENSMUSG00000056962	Jmjd6	chr11:116728257-116734275	33.0376	33.8578	40.8759	50.5925	1737.29	1785.93	2075.83	2445.43	2011.12	0.360035	0.180593	1.99363	0.0461929	0.281887
ENSMUSG00000060548	Tnfrsf19	chr14:61201323-61283939	10.2324	10.3943	8.83699	6.55458	1238.77	1151.51	1042.12	685.981	1029.59	-0.468781	0.235111	-1.99387	0.0461659	0.281887
ENSMUSG00000026605	Cenpf	chr1:189372802-189420283	25.8702	25.7371	19.6242	16.9467	4126.55	4117.79	3528.7	3003.49	3694.13	-0.335998	0.1686	-1.99287	0.0462754	0.282294
ENSMUSG00000033149	Phldb2	chr16:45566605-45773961	48.277	49.2159	39.2659	32.832	7784.68	7628	6710.74	5556.45	6919.97	-0.329417	0.165337	-1.9924	0.0463277	0.282517
ENSMUSG00000050954	Zfp169	chr13:48641122-48666912	2.17134	4.27794	3.13112	1.05472	205.626	409.691	237.418	98.2622	237.749	-0.87665	0.440118	-1.99185	0.0463874	0.282785
ENSMUSG00000019909	Fam162b	chr10:51461511-51466613	0.378265	0.615117	0.050225	0	9.02746	12.9271	1.05052	0	5.75128	-4.45255	2.23596	-1.99134	0.0464438	0.283033
ENSMUSG00000004980	Hnrnpa2b1	chr6:51437911-51446874	839.866	828.476	674.352	741.095	46482.4	45343.4	36575	38465	41716.5	-0.291234	0.146298	-1.99069	0.046515	0.283274
ENSMUSG00000021701	Plk2	chr13:110531579-110537378	140.333	138.532	126.838	96.1993	12947.4	12649.7	11551.5	8359.7	11377.1	-0.362486	0.182082	-1.99078	0.0465047	0.283274
ENSMUSG00000004032	Gstm5	chr3:107803136-107806002	101.185	100.886	108.151	166.893	2636.02	2559.57	2788.09	4085.3	3017.24	0.403982	0.202986	1.9902	0.0465692	0.283508
ENSMUSG00000022617	Chkb	chr15:89310569-89314102	16.9834	21.7299	27.0272	25.6174	941.865	1213.16	1486.49	1374.74	1254.07	0.408774	0.205456	1.9896	0.0466349	0.283716
ENSMUSG00000026843	Fubp3	chr2:31462662-31507538	34.1838	35.7345	27.4848	26.394	2867.72	2757.46	2296.44	2165.48	2521.78	-0.334319	0.168028	-1.98966	0.0466283	0.283716
ENSMUSG00000102225	Gm37983	chr9:72222412-72224418	0.228402	0.182851	0.0323483	0	15.0458	11.9327	2.10104	0	7.26989	-3.72411	1.87206	-1.98931	0.0466666	0.283812
ENSMUSG00000019863	Qrsl1	chr10:43750183-43777741	9.45183	8.06983	6.94439	5.91572	637.941	533.99	454.876	373.582	500.097	-0.50104	0.251961	-1.98857	0.0467491	0.284217
ENSMUSG00000002289	Angptl4	chr17:33992723-34000804	17.3408	18.7391	20.7344	27.6796	1888.75	2027.57	2232.36	2844.04	2248.18	0.374551	0.188392	1.98815	0.0467955	0.284307
ENSMUSG00000037606	Osbpl5	chr7:143242498-143310722	13.8953	12.66	15.9236	18.6581	1624.94	1576.12	1948.72	2138.59	1822.09	0.352741	0.177418	1.98819	0.0467906	0.284307
ENSMUSG00000034403	Pja1	chrX:98509339-98514879	88.9975	94.5001	111.516	126.282	6827.77	6987.61	8222.44	8851.94	7722.44	0.30559	0.15372	1.98796	0.0468158	0.284334
ENSMUSG00000030064	Frmd4b	chr6:97263827-97594502	1.55281	1.55227	3.44653	1.61029	240.732	241.638	556.777	243.801	320.737	0.729537	0.367004	1.98782	0.0468321	0.284337
ENSMUSG00000078952	Lncenc1	chr13:97571477-97633515	0.190399	0.232237	0.0237644	0.0439159	17.0519	20.8823	2.10104	3.70801	10.9358	-2.69899	1.35808	-1.98735	0.0468832	0.284551
ENSMUSG00000018415	Gid4	chr11:60308087-60336103	14.2919	13.0602	10.151	11.8265	2013.12	1826.7	1414	1571.27	1706.27	-0.362974	0.182676	-1.98699	0.0469238	0.284701
ENSMUSG00000053907	Mat2a	chr6:72409781-72416541	175.36	174.824	140.008	143.963	11716.6	11783.6	9998.87	9028.07	10631.8	-0.304673	0.153444	-1.98557	0.0470815	0.285561
ENSMUSG00000019849	Prep	chr10:44943298-45043294	13.9217	14.4851	11.5887	12.0595	5021.28	5178.81	4123.3	4098.27	4605.42	-0.311102	0.156727	-1.98499	0.0471452	0.285623
ENSMUSG00000030336	Cd27	chr6:125209584-125213973	0.304481	0.29202	0.0389966	0	11.0336	15.9103	2.10104	0	7.26123	-3.72225	1.87528	-1.9849	0.0471554	0.285623
ENSMUSG00000032394	Igdcc3	chr9:65048470-65093154	2.33914	2.45849	4.42397	3.14506	248.757	255.56	454.876	310.546	317.435	0.600905	0.302702	1.98513	0.0471296	0.285623
ENSMUSG00000049800	Sertad2	chr11:20493333-20603021	14.2889	15.1419	6.84624	11.1094	1151.5	1102.78	654.475	977.987	971.687	-0.464801	0.23413	-1.98523	0.0471191	0.285623
ENSMUSG00000055254	Ntrk2	chr13:58954382-59281784	3.96809	3.88057	4.13518	8.39044	421.282	399.747	430.714	813.908	516.413	0.601221	0.302944	1.9846	0.0471893	0.285636
ENSMUSG00000090115	Usp49	chr17:47941614-47997663	3.0476	3.3542	2.19445	2.43798	329.001	413.668	223.761	270.685	309.279	-0.586151	0.29534	-1.98466	0.0471822	0.285636
ENSMUSG00000004110	Cacna1e	chr1:154266476-154739813	0.139667	0.169722	0.318452	0.164715	26.0793	22.8711	48.324	76.0141	43.3222	1.34647	0.67867	1.98399	0.0472571	0.285928
ENSMUSG00000027303	Ptpra	chr2:130292197-130398044	61.7308	62.74	83.8627	75.3157	4239.9	4258	5654.96	4967.8	4780.17	0.321895	0.162256	1.98388	0.0472696	0.285928
ENSMUSG00000003363	Pld3	chr7:27231424-27252643	39.8275	39.8519	42.8088	65.7991	2976.05	2948.38	3168.38	4639.64	3433.11	0.398502	0.200945	1.98314	0.047352	0.286156
ENSMUSG00000004221	Ikbkg	chrX:73436895-73497460	11.7278	12.3152	11.0544	7.75808	1303.97	1235.04	1093.59	785.171	1104.44	-0.435143	0.219425	-1.98311	0.047355	0.286156
ENSMUSG00000021892	Sh3bp5	chr14:31095741-31158022	32.4569	31.7796	26.5099	26.4767	2890.79	2818.12	2323.76	2214.61	2561.82	-0.331111	0.166962	-1.98316	0.0473499	0.286156
ENSMUSG00000049339	Retreg2	chr1:75119429-75124557	11.4872	11.9329	15.1064	20.2549	933.841	989.423	1127.21	1429.44	1119.98	0.411089	0.20731	1.98296	0.0473716	0.286159
ENSMUSG00000058351	Smim4	chr14:30810088-30850913	18.6432	25.7977	12.1773	18.6091	238.726	331.134	152.326	203.94	231.532	-0.676445	0.341169	-1.98273	0.0473978	0.286221
ENSMUSG00000032135	Mcam	chr9:44045858-44054024	3.67079	4.36026	4.96972	8.1295	352.071	399.747	432.815	674.857	464.873	0.559976	0.282479	1.98237	0.0474383	0.28637
ENSMUSG00000024142	Mlst8	chr17:24692524-24698052	18.8636	20.2937	13.5187	16.6567	1239.77	1277.8	901.348	1021.56	1110.12	-0.388437	0.196113	-1.98068	0.0476273	0.287042
ENSMUSG00000030059	Tmf1	chr6:97129957-97156083	6.94349	8.31356	6.80379	4.56482	1329.04	1564.18	1272.18	824.105	1247.38	-0.465538	0.234994	-1.98106	0.0475846	0.287042
ENSMUSG00000030265	Kras	chr6:145162424-145195965	53.1612	53.3696	41.3651	46.9826	4127.56	4069.06	3275.53	3309.4	3695.39	-0.31585	0.159467	-1.98066	0.0476298	0.287042
ENSMUSG00000035762	Tmem161b	chr13:84370418-84444260	5.75045	5.66354	7.59578	8.30809	509.55	458.416	653.425	673.93	573.83	0.455635	0.229988	1.98112	0.0475777	0.287042
ENSMUSG00000058230	Arhgap35	chr7:16227643-16348918	13.5628	15.6235	11.7075	10.8232	3494.63	3905.98	3096.94	2763.39	3315.24	-0.336794	0.170039	-1.98068	0.047627	0.287042
ENSMUSG00000021360	Gcnt2	chr13:41013229-41114368	0.656455	0.849867	1.89238	0.934756	71.2167	80.546	194.347	98.2622	111.093	0.945228	0.477456	1.97972	0.0477352	0.287374
ENSMUSG00000021843	Ktn1	chr14:47885904-47977351	26.698	25.8181	26.3931	26.9411	2222.76	2286.11	2925.71	2750.41	2546.25	0.332062	0.167707	1.98001	0.0477019	0.287374
ENSMUSG00000029861	Fam131b	chr6:42292245-42301577	0.662427	0.42817	0.925107	1.23621	89.2716	56.6805	120.81	154.809	105.393	0.918158	0.463811	1.9796	0.0477488	0.287374
ENSMUSG00000048794	Cfap100	chr6:90380717-90405779	0.284142	0.0984854	0.785765	0.545748	11.0336	4.97198	35.7178	27.8101	19.8833	1.98857	1.0044	1.97987	0.0477182	0.287374
ENSMUSG00000055480	Zfp458	chr13:67402981-67426530	0.359046	0.842224	0.262332	0.206232	42.1282	88.5012	28.3641	22.248	45.3104	-1.36984	0.692246	-1.97883	0.0478351	0.287797
ENSMUSG00000041995	Zbed3	chr13:95460119-95474349	50.3901	52.9275	40.0753	42.8462	2960.01	3114.45	2376.28	2461.19	2727.98	-0.328456	0.16601	-1.97853	0.0478686	0.287902
ENSMUSG00000025789	St8sia2	chr7:73588866-73663438	18.8349	14.4715	20.2701	21.1136	2464.5	2002.71	2771.28	2955.28	2548.44	0.358377	0.181177	1.97805	0.0479232	0.288037
ENSMUSG00000105011	Gm43210	chr3:130333137-130339289	0.173777	0.20868	0.0369176	0.0730786	36.1099	41.7646	8.40418	14.832	25.2777	-1.73955	0.879398	-1.97811	0.0479161	0.288037
ENSMUSG00000019326	Aoc3	chr11:101221430-101232764	0.00694677	0.00695169	0	0.238588	1.00305	0.994395	0	32.4451	8.61063	4.02536	2.03521	1.97786	0.0479441	0.288066
ENSMUSG00000067297	Ifit1bl2	chr19:34594448-34618143	0.0453594	0.063548	0.23127	0.258148	5.01526	6.96077	26.2631	26.8831	16.2805	2.14962	1.08716	1.97729	0.0480092	0.28836
ENSMUSG00000024799	Tm7sf2	chr19:6112850-6118403	9.29123	8.81004	11.6749	16.0357	336.022	364.943	417.057	607.186	431.302	0.54801	0.277191	1.97701	0.0480404	0.288452
ENSMUSG00000020623	Map2k6	chr11:110289947-110416348	18.5031	19.8763	15.2776	15.1571	1282.9	1354.37	1045.27	984.476	1166.75	-0.377902	0.191252	-1.97594	0.0481615	0.288695
ENSMUSG00000030671	Pde3b	chr7:114014515-114138486	6.31067	6.25934	5.13854	4.79697	1372.17	1346.41	1107.25	981.695	1201.88	-0.380365	0.192488	-1.97605	0.0481495	0.288695
ENSMUSG00000043531	Sorcs1	chr19:50131736-50667084	0.63656	0.558195	0.19908	0.445256	90.2746	80.546	27.3136	49.1311	61.8163	-1.1561	0.584965	-1.97636	0.0481138	0.288695
ENSMUSG00000067194	Eif1ax	chrX:158155173-158172924	24.3202	25.5195	19.4722	21.8879	4155.64	4298.77	3272.38	3506.85	3808.41	-0.318513	0.161168	-1.97628	0.0481226	0.288695
ENSMUSG00000097559	D430018E03Rik	chr5:142859831-142864128	0.127536	0.0398834	0.00846695	0	16.0488	5.96637	1.05052	0	5.76643	-4.45576	2.25476	-1.97616	0.0481367	0.288695
ENSMUSG00000063047	Zfp780b	chr7:27658559-27678572	3.05222	2.77164	5.40685	3.79365	297.906	270.475	533.665	330.94	358.247	0.604113	0.30584	1.97526	0.0482389	0.289063
ENSMUSG00000027596	a	chr2:154633321-154892932	7.16221	4.56986	2.70968	3.9429	175.534	124.299	67.2334	95.4812	115.637	-0.879805	0.445448	-1.9751	0.0482566	0.289072
ENSMUSG00000016933	Plcg1	chr2:160573229-160617680	55.5536	50.8637	45.1152	40.4637	7995.32	7228.26	6495.38	5691.79	6852.69	-0.321017	0.162611	-1.97414	0.0483656	0.289629
ENSMUSG00000103047	Gm37310	chr15:8681589-8684557	0.442532	0.514937	0.196771	0.111082	44.1343	51.7085	22.061	10.197	32.0252	-1.57729	0.799341	-1.97324	0.0484679	0.290144
ENSMUSG00000028635	Edn2	chr4:120018402-120024557	0	0.0209074	0.133155	0.348511	0	0.994395	6.30313	15.759	5.76414	4.4687	2.26498	1.97295	0.0485013	0.290248
ENSMUSG00000018209	Stk4	chr2:163912241-163997444	11.7988	12.114	10.6666	8.07197	1968.99	1944.04	1723.91	1225.5	1715.61	-0.408357	0.206999	-1.97275	0.0485237	0.290285
ENSMUSG00000021179	Nrde2	chr12:100091710-100125912	9.34555	7.73427	6.14337	5.99224	999.039	802.477	721.709	596.989	780.054	-0.450573	0.228452	-1.97229	0.0485766	0.29043
ENSMUSG00000042178	Armc5	chr7:127836528-127844272	10.0313	11.5952	7.53182	9.28553	1181.59	1340.44	877.186	1032.68	1107.98	-0.400754	0.203211	-1.97211	0.0485966	0.29043
ENSMUSG00000044949	Ubtd2	chr11:32405369-32466687	52.9708	57.4182	43.4743	44.2767	1822.54	1961.94	1493.84	1472.08	1687.6	-0.351653	0.178304	-1.97221	0.0485851	0.29043
ENSMUSG00000026353	Ubxn4	chr1:128171700-128207115	35.8381	39.0952	39.6716	49.3085	2728.3	2812.15	3288.14	3670.93	3124.88	0.328993	0.16685	1.97178	0.0486342	0.290558
ENSMUSG00000038319	Kcnh2	chr5:24524586-24556602	1.0908	1.00694	1.34419	1.98811	129.394	117.339	174.387	236.385	164.376	0.736428	0.373688	1.9707	0.0487578	0.291103
ENSMUSG00000062209	Erbb4	chr1:68071344-69147218	0.361841	0.33971	0.147294	0.01494	35.1068	45.7422	17.8589	5.56201	26.0675	-1.79688	0.911738	-1.97083	0.0487439	0.291103
ENSMUSG00000023046	Igfbp6	chr15:102052796-102057946	0.631776	0.439807	1.63394	1.37462	23.0702	15.9103	58.8293	47.2771	36.2717	1.44414	0.732923	1.97039	0.0487937	0.291189
ENSMUSG00000025332	Kdm5c	chrX:151016015-151057531	21.5534	21.2499	17.0999	17.6194	3666.15	3316.31	2968.78	2538.13	3122.34	-0.342661	0.173922	-1.97019	0.0488161	0.291189
ENSMUSG00000026853	Crat	chr2:30290482-30305825	17.2156	19.2494	20.0274	25.4589	1395.24	1467.73	1682.94	2019.01	1641.23	0.371022	0.188322	1.97015	0.048821	0.291189
ENSMUSG00000022324	Matn2	chr15:34306825-34436419	4.33594	3.95158	5.56827	6.02249	483.471	438.528	621.909	645.193	547.275	0.458822	0.232942	1.96968	0.0488747	0.291219
ENSMUSG00000029802	Abcg2	chr6:58561507-58672661	17.1273	15.2642	21.3038	22.4925	1005.06	876.062	1258.53	1206.96	1086.65	0.390222	0.198104	1.96978	0.0488634	0.291219
ENSMUSG00000062908	Acadm	chr3:153627993-153650269	12.7282	14.464	18.2168	18.4862	825.511	895.95	1133.51	1122.6	994.394	0.390169	0.19808	1.96976	0.0488664	0.291219
ENSMUSG00000049148	Plcxd3	chr15:4404985-4605035	0.627072	0.891733	0.192814	0.340038	39.119	53.6973	11.5557	19.467	30.9598	-1.57669	0.800781	-1.96894	0.0489597	0.291629
ENSMUSG00000038174	Fam126b	chr1:58561964-58625482	3.53484	3.74925	3.11909	2.09729	581.77	571.777	450.674	375.436	494.914	-0.482342	0.245026	-1.96854	0.0490065	0.291811
ENSMUSG00000061723	Tnnt3	chr7:142052572-142069745	0.513052	0.35207	1.58673	1.09358	18.0549	11.9327	55.6777	35.2261	30.2229	1.59872	0.812315	1.96811	0.0490559	0.291986
ENSMUSG00000068206	Pick1	chr15:79113372-79133684	23.3166	22.962	29.7328	30.7607	1572.78	1509.49	1970.78	1947.63	1750.17	0.34626	0.175945	1.968	0.0490684	0.291986
ENSMUSG00000038827	Abitram	chr4:56802348-56809601	10.4032	9.90289	8.79629	6.92685	1486.52	1394.14	1238.57	927.002	1261.56	-0.412208	0.209475	-1.96782	0.0490887	0.29201
ENSMUSG00000031090	Nadsyn1	chr7:143349320-143376578	3.52754	2.90125	5.39378	4.59689	320.977	251.582	447.523	392.122	353.051	0.552049	0.280655	1.967	0.0491834	0.292476
ENSMUSG00000022377	Asap1	chr15:63958705-64254768	32.1411	32.1131	23.0492	24.7062	3672.17	3481.38	2915.2	2812.52	3220.32	-0.320737	0.163103	-1.96647	0.0492449	0.292744
ENSMUSG00000028013	Ppa2	chr3:133015870-133083996	28.6709	29.3047	37.4048	40.401	1179.59	1194.27	1509.6	1539.75	1355.8	0.361303	0.183747	1.96631	0.0492634	0.292757
ENSMUSG00000048720	Tbc1d12	chr19:38825022-38908367	3.3316	3.07775	4.29295	4.61204	436.327	378.865	558.878	576.595	487.666	0.478206	0.243467	1.96415	0.0495128	0.294142
ENSMUSG00000027420	Bfsp1	chr2:143668447-143705093	0.65675	1.47177	1.68991	2.61827	51.1556	115.35	132.366	189.108	121.995	0.949776	0.483647	1.96378	0.0495555	0.294298
ENSMUSG00000050315	Synpo2	chr3:122870167-123029796	1.00627	0.97888	0.711587	0.609402	245.748	242.632	172.286	135.342	199.002	-0.66804	0.340272	-1.96326	0.0496165	0.294563
ENSMUSG00000059981	Taok2	chr7:126464849-126483875	15.7703	15.4057	10.8344	15.1214	2563.8	2447.21	1758.57	2149.72	2229.82	-0.358274	0.182509	-1.96305	0.04964	0.294605
ENSMUSG00000018012	Rac3	chr11:120612295-120614795	30.74	25.0419	30.867	45.6688	959.92	819.382	1036.87	1358.98	1043.79	0.429687	0.218904	1.96291	0.0496569	0.294608
ENSMUSG00000025956	Mettl21a	chr1:64645631-64656401	10.7577	11.1067	12.7678	17.6119	743.261	774.634	885.59	1162.46	891.486	0.432679	0.22052	1.96209	0.0497524	0.295039
ENSMUSG00000026058	Khdrbs2	chr1:32211794-32697649	0.575882	0.727516	1.51771	1.85961	54.1648	67.6189	125.012	108.459	88.8138	0.938315	0.478244	1.962	0.0497625	0.295039
ENSMUSG00000037278	Tmem97	chr11:78432642-78441603	11.9959	13.0492	14.7007	21.2965	543.654	585.699	657.627	910.316	674.324	0.47402	0.241885	1.95969	0.0500324	0.296542
ENSMUSG00000079659	Tmem243	chr5:9150746-9169045	6.27462	7.60352	4.81044	4.70443	195.595	224.733	139.719	117.729	169.444	-0.708186	0.361467	-1.9592	0.0500897	0.296783
ENSMUSG00000064725	Snord96a	chr11:48692858-48692939	4.90228	3.39629	8.41176	7.03046	61.1861	61.6525	123.962	109.386	89.0466	0.925253	0.472353	1.95882	0.0501343	0.296949
ENSMUSG00000042772	Smg7	chr1:152712745-152778397	14.2674	14.6708	12.5823	9.24218	2553.77	2673.93	2326.91	1651.92	2301.63	-0.394225	0.201297	-1.95843	0.0501796	0.29712
ENSMUSG00000027954	Efna1	chr3:89179039-89188449	11.7954	13.3006	8.77978	10.1257	578.761	643.374	421.26	463.501	526.724	-0.465714	0.237817	-1.95829	0.0501964	0.297121
ENSMUSG00000060591	Ifitm2	chr7:140534749-140535900	193.762	198.846	203.886	338.157	4196.77	4277.89	4365.97	6899.67	4935.08	0.410871	0.209828	1.95814	0.0502139	0.297126
ENSMUSG00000038368	Focad	chr4:88012866-88329248	5.60599	4.404	3.65028	4.86334	922.808	711.987	595.646	600.697	707.784	-0.450414	0.230066	-1.95776	0.0502586	0.297293
ENSMUSG00000024411	Aqp4	chr18:15522552-15544039	0	0.0552726	0.157786	0.165318	0	1.98879	3.15157	25.029	7.54235	3.82558	1.95427	1.95755	0.0502826	0.297337
ENSMUSG00000024969	Mark2	chr19:7252760-7319225	27.7546	32.9661	21.9141	24.6249	2183.64	2574.49	1925.61	1799.31	2120.76	-0.353303	0.180564	-1.95667	0.0503861	0.297851
ENSMUSG00000031805	Jak3	chr8:72128939-72143219	1.42485	1.74947	0.987889	1.00704	183.558	219.761	125.012	120.51	162.211	-0.716315	0.366124	-1.95648	0.0504087	0.297886
ENSMUSG00000034522	Zfp395	chr14:65595837-65636379	14.0187	17.7077	9.00581	10.7332	1065.24	1313.6	863.529	931.637	1043.5	-0.405984	0.207551	-1.95607	0.0504564	0.297972
ENSMUSG00000057092	Fxyd3	chr7:30767596-30776129	3.49095	3.2294	0.863994	0.777743	27.0824	31.8206	5.25261	9.27002	18.3564	-2.01405	1.02958	-1.95619	0.0504422	0.297972
ENSMUSG00000108169	Gm43958	chr6:141388085-141391629	0.180995	0.0689992	0.01831	0.0084571	21.0641	7.95516	2.10104	0.927002	8.01182	-3.27445	1.67429	-1.95572	0.0504976	0.298117
ENSMUSG00000023079	Gtf2ird1	chr5:134386509-134485570	78.7538	70.2623	64.1678	61.4907	5942.08	5695.9	4840.81	4569.19	5261.99	-0.306617	0.156823	-1.95518	0.0505618	0.298398
ENSMUSG00000010080	Epn3	chr11:94380424-94390800	1.52568	1.69202	0.86042	1.1961	205.626	218.767	111.355	147.393	170.785	-0.712395	0.364521	-1.95433	0.0506619	0.29889
ENSMUSG00000041439	Mfsd6	chr1:52695444-52766621	0.978555	1.4616	0.790553	0.772976	159.485	223.739	120.81	105.678	152.428	-0.759536	0.388709	-1.954	0.0507014	0.299025
ENSMUSG00000078365	Mos	chr4:3870656-3872105	0.16864	0.0843799	0.559789	0.599852	8.02441	3.97758	26.2631	26.8831	16.287	2.14731	1.09923	1.95347	0.0507638	0.299294
ENSMUSG00000036745	Ttll7	chr3:146558121-146689764	0.679843	1.43377	0.380618	0.503601	86.2624	166.064	69.3345	58.4011	95.0155	-0.983214	0.503386	-1.9532	0.0507955	0.299383
ENSMUSG00000014444	Piezo1	chr8:123208436-123278068	5.25809	4.76482	4.07357	4.00622	1301.96	1174.38	995.895	898.265	1092.63	-0.386894	0.19812	-1.95282	0.0508405	0.29955
ENSMUSG00000020642	Rnf144a	chr12:26356792-26465253	31.866	31.1761	25.5844	25.4155	5102.52	4968	4172.68	3962.01	4551.3	-0.308027	0.157805	-1.95195	0.0509444	0.299965
ENSMUSG00000040423	Rc3h1	chr1:160733987-160802548	4.24147	3.71856	3.25196	1.35073	960.923	855.18	801.549	461.647	769.825	-0.524843	0.268878	-1.95197	0.0509416	0.299965
ENSMUSG00000037251	Pomk	chr8:26470631-26484161	9.88298	8.75628	11.8268	13.1153	1172.57	1030.19	1387.74	1468.37	1264.72	0.37486	0.192074	1.95165	0.05098	0.300076
ENSMUSG00000109529	Gm44801	chr8:9653822-9655882	0.0296553	0.0148381	0.362254	0.0872969	2.0061	0.994395	24.162	5.56201	8.18113	3.3057	1.69465	1.95066	0.051097	0.300666
ENSMUSG00000031842	Pde4c	chr8:71176368-71203835	0.404111	0.562213	0.0767983	0.273026	43.1312	57.6749	8.40418	25.029	33.5598	-1.58448	0.812563	-1.94998	0.051179	0.300853
ENSMUSG00000032491	Nradd	chr9:110450202-110453520	23.5485	24.4897	29.8269	37.6917	888.704	938.709	1045.27	1400.7	1068.35	0.421071	0.215915	1.95017	0.0511555	0.300853
ENSMUSG00000071112	Spx	chr6:142359166-142365456	0.39693	0.466872	0.873275	0.910954	12.0366	15.9103	43.0714	41.7151	28.1834	1.60085	0.820936	1.95004	0.0511718	0.300853
ENSMUSG00000053560	Ier2	chr8:85387959-85389483	258.049	270.667	227.373	216.235	12953.4	13456.2	11259.5	10217.4	11971.6	-0.29831	0.153007	-1.94965	0.0512174	0.30098
ENSMUSG00000008153	Clstn3	chr6:124407717-124441753	8.90575	10.0207	11.3664	14.6757	1168.56	1306.64	1472.83	1743.69	1422.93	0.378206	0.194043	1.94909	0.0512851	0.301279
ENSMUSG00000022558	Mroh1	chr15:76264460-76337238	6.76733	6.96437	5.36057	5.3179	1136.46	1191.29	924.46	860.258	1028.12	-0.383434	0.196776	-1.94858	0.0513455	0.301461
ENSMUSG00000025862	Stag2	chrX:41238193-41366062	23.5364	20.3187	17.165	14.3249	3793.54	3376.97	3210.4	2268.37	3162.32	-0.38851	0.199384	-1.94855	0.0513497	0.301461
ENSMUSG00000000594	Gm2a	chr11:54988940-55003855	5.85439	5.50303	6.98907	8.4825	800.435	748.78	954.925	1093.86	899.5	0.403534	0.207185	1.9477	0.0514513	0.301959
ENSMUSG00000019718	L3hypdh	chr12:72120201-72132213	3.50324	3.67267	4.873	6.3185	214.653	227.716	299.399	362.458	276.057	0.581856	0.298896	1.94668	0.0515726	0.302391
ENSMUSG00000020390	Ube2b	chr11:51876323-51891589	78.3156	83.9638	96.2318	106.5	3304.05	3411.77	4118.05	4212.3	3761.54	0.31083	0.159675	1.94664	0.0515782	0.302391
ENSMUSG00000038917	3930402G23Rik	chr8:10974426-10978696	0.358209	0.379513	0.105139	0.0738792	33.1007	25.8543	10.5052	3.70801	18.2921	-2.06255	1.05961	-1.94652	0.0515924	0.302391
ENSMUSG00000109217	Gm44676	chr7:91258163-91261218	0.00999833	0.0300163	0.297372	0.0196216	1.00305	2.98319	31.5157	3.70801	9.80248	3.13848	1.61208	1.94685	0.0515532	0.302391
ENSMUSG00000025949	Pikfyve	chr1:65225860-65317854	2.72047	3.01995	2.3154	1.62985	823.505	933.737	751.124	512.632	755.249	-0.476529	0.244887	-1.94591	0.0516653	0.302522
ENSMUSG00000030376	Slc8a2	chr7:15863750-15894988	0.0408071	0.0439701	0.0748097	0.346218	7.02136	6.96077	12.6063	48.2041	18.6981	2.12404	1.0915	1.94599	0.0516561	0.302522
ENSMUSG00000038845	Phb	chr11:95557782-95571599	19.8887	20.0302	26.0255	27.0183	1190.62	1190.29	1528.51	1521.21	1357.66	0.357153	0.18353	1.94602	0.0516524	0.302522
ENSMUSG00000022801	Lrch3	chr16:32734469-32836017	21.224	20.4875	18.9954	14.6935	1547.71	1567.17	1387.74	911.243	1353.46	-0.438834	0.22556	-1.94553	0.0517112	0.302692
ENSMUSG00000029090	Adgra3	chr5:50117297-50216348	68.9921	67.2534	58.351	55.7826	10184	9829.6	8502.93	7757.15	9068.41	-0.299688	0.154066	-1.94519	0.0517523	0.302833
ENSMUSG00000027995	Tlr2	chr3:83743578-83749074	3.70918	3.10332	1.52862	2.88384	372.132	305.279	152.326	272.539	275.569	-0.670958	0.345128	-1.94409	0.0518849	0.303412
ENSMUSG00000055024	Ep300	chr15:81469597-81536278	11.1603	7.9464	6.05391	4.5118	2210.73	1817.75	1724.96	1339.52	1773.24	-0.394948	0.203143	-1.94418	0.0518733	0.303412
ENSMUSG00000043079	Synpo	chr18:60727044-60781391	33.8144	33.9168	26.9173	29.8858	5694.32	5632.25	4453.16	4720.29	5125.01	-0.304126	0.156462	-1.94377	0.0519229	0.303535
ENSMUSG00000039801	Cplane1	chr15:8198589-8300642	3.30279	3.37228	2.86984	2.30179	1166.55	1178.36	999.047	759.214	1025.79	-0.416007	0.214061	-1.94341	0.0519672	0.303695
ENSMUSG00000020402	Vdac1	chr11:52251686-52280224	71.1367	54.87	66.5123	101.705	4214.82	3094.56	3987.78	5784.49	4270.41	0.419107	0.215691	1.94309	0.0520051	0.303748
ENSMUSG00000046791	Riox1	chr12:83997381-83999725	12.603	12.3633	7.49091	10.1958	771.347	754.746	475.887	633.142	658.78	-0.459703	0.236588	-1.94305	0.0520102	0.303748
ENSMUSG00000033126	Ybey	chr10:76295400-76304948	3.03957	2.92533	2.21773	2.01568	380.157	389.803	279.439	251.217	325.154	-0.537488	0.276653	-1.94282	0.0520374	0.303808
ENSMUSG00000030126	Tmcc1	chr6:115995571-116170447	5.10992	3.70416	6.08926	5.06073	456.388	376.876	599.848	560.836	498.487	0.477999	0.2461	1.94229	0.0521014	0.304083
ENSMUSG00000021252	Erg28	chr12:85862221-85871324	41.7666	41.8387	48.8657	60.9523	1552.72	1572.14	1838.41	2159.91	1780.8	0.355826	0.183251	1.94174	0.0521686	0.304279
ENSMUSG00000048833	Slc39a9	chr12:80690656-80730116	14.0104	15.858	13.0867	8.40016	1896.77	2015.64	1766.98	1121.67	1700.27	-0.438227	0.225688	-1.94174	0.0521689	0.304279
ENSMUSG00000017146	Brca1	chr11:101379589-101442705	7.91353	6.71394	6.48833	4.83494	1403.27	1332.49	1176.59	887.141	1199.87	-0.407253	0.209834	-1.94084	0.0522779	0.304717
ENSMUSG00000059325	Hopx	chr5:77234834-77262968	1.79592	2.05696	0.58301	0.754011	39.119	57.6749	14.7073	19.467	32.7421	-1.49972	0.77267	-1.94096	0.0522632	0.304717
ENSMUSG00000106086	Lef1os1	chr3:130902674-130905739	2.12552	2.19181	0.929109	0.903799	78.238	85.518	44.1219	31.5181	59.849	-1.11672	0.575612	-1.94005	0.0523736	0.305175
ENSMUSG00000047067	Dusp28	chr1:92834702-92836157	4.88109	6.00156	3.75319	3.03369	199.607	242.632	152.326	120.51	178.769	-0.698038	0.359874	-1.93967	0.0524193	0.305342
ENSMUSG00000035799	Twist1	chr12:34007669-34009828	59.7765	69.3757	52.4945	54.1447	3232.84	3726	2793.34	2748.56	3125.18	-0.328493	0.169375	-1.93944	0.0524475	0.305408
ENSMUSG00000036622	Atp13a2	chr4:140714183-140734641	16.6875	17.022	22.3221	21.3994	2185.65	2214.52	2878.43	2645.66	2481.07	0.328079	0.169203	1.93897	0.0525046	0.305542
ENSMUSG00000040918	Slc19a2	chr1:164076614-164092954	4.46748	3.85809	6.32854	5.96186	521.587	450.461	678.638	649.828	575.128	0.450585	0.23238	1.939	0.0525012	0.305542
ENSMUSG00000028709	Mob3c	chr4:115685288-115693382	4.35886	4.36543	5.78466	8.09764	425.294	388.808	515.807	620.164	487.518	0.481159	0.248182	1.93874	0.0525336	0.305611
ENSMUSG00000027459	Fam110a	chr2:151811317-151822139	9.54622	9.15972	12.2065	14.8075	522.59	495.209	645.021	739.747	600.642	0.444557	0.229331	1.93849	0.052563	0.305683
ENSMUSG00000031521	Aga	chr8:53964761-53976373	11.1472	11.181	15.0002	16.1782	449.367	448.472	612.455	614.602	531.224	0.450683	0.232517	1.93828	0.0525888	0.305734
ENSMUSG00000026387	Sctr	chr1:119934623-119991266	0.0839597	0	0.572938	0.0744829	5.01526	0	37.8188	4.63501	11.8673	3.08012	1.58975	1.93748	0.0526866	0.305906
ENSMUSG00000029330	Cds1	chr5:101912995-101971724	0.350286	0.366114	0.74416	0.794363	47.1434	47.731	94.547	96.4082	71.4574	1.00921	0.520854	1.93761	0.052671	0.305906
ENSMUSG00000031079	Zfp300	chrX:20945412-20955468	0.837119	0.600251	1.44232	1.09306	127.388	94.4675	220.61	158.517	150.246	0.772135	0.398466	1.93777	0.0526516	0.305906
ENSMUSG00000071656	Lrrn4cl	chr19:8828131-8831273	0.322137	0.341219	1.28125	0.440938	27.0824	27.8431	107.153	35.2261	49.3262	1.37142	0.707798	1.93758	0.0526739	0.305906
ENSMUSG00000056418	BC043934	chr9:96317835-96320191	1.51015	1.8729	1.18875	0.81719	116.354	141.204	86.1428	48.2041	97.9763	-0.942183	0.486464	-1.9368	0.0527702	0.306293
ENSMUSG00000039244	E130309D02Rik	chr5:143286961-143301115	21.5888	21.8422	15.1225	18.8296	1331.05	1313.6	947.571	1088.3	1170.13	-0.377096	0.194792	-1.93589	0.0528813	0.306838
ENSMUSG00000117422	CJ186046Rik	chr17:86001056-86020456	0.233168	0.15	0.035382	0	15.0458	10.9383	2.10104	0	7.02129	-3.66909	1.89566	-1.93552	0.0529262	0.307
ENSMUSG00000032336	Nptn	chr9:58489522-58562491	21.4642	23.8534	31.8426	31.7265	1370.17	1527.39	1894.09	1803.02	1648.67	0.35147	0.181685	1.9345	0.053052	0.307629
ENSMUSG00000022987	Zfp641	chr15:98183465-98194042	0.159536	0.355585	0.756661	0.462218	23.0702	48.7254	106.103	61.1821	59.7701	1.21846	0.63008	1.93382	0.0531355	0.307915
ENSMUSG00000036292	Gramd1c	chr16:43800712-43883708	1.94331	2.4557	1.67101	0.683302	176.537	215.784	150.225	66.7441	152.322	-0.857863	0.443606	-1.93384	0.0531327	0.307915
ENSMUSG00000066595	Flvcr1	chr1:190738043-190758355	4.50884	4.58675	3.52089	2.61043	473.44	504.158	402.35	266.977	411.731	-0.547923	0.283439	-1.93313	0.0532208	0.308309
ENSMUSG00000020100	Slc29a3	chr10:60547850-60588561	4.74187	4.41371	6.07463	5.63465	719.188	643.374	957.026	857.477	794.266	0.413028	0.213712	1.93264	0.0532802	0.308454
ENSMUSG00000026389	Steap3	chr1:120118486-120200435	0.728038	0.94959	0.364549	0.370334	63.1923	76.5684	27.3136	33.3721	50.1116	-1.20208	0.621984	-1.93265	0.0532796	0.308454
ENSMUSG00000014956	Ppp1cb	chr5:32616186-32652867	59.1355	54.8775	46.9855	40.7257	8862.96	8755.65	7754.96	6362.94	7934.13	-0.319669	0.165429	-1.93237	0.0533138	0.30855
ENSMUSG00000012017	Scarf2	chr16:17615145-17626157	51.7928	50.6179	65.7282	74.4669	5300.12	5436.36	6250.61	7035.02	6005.53	0.307409	0.159124	1.93189	0.0533736	0.308796
ENSMUSG00000024404	Riok3	chr18:12261797-12290444	26.7059	27.209	39.9589	34.8262	2314.04	2289.1	3203.04	2639.17	2611.34	0.343706	0.178037	1.93053	0.0535415	0.309667
ENSMUSG00000022672	Prkdc	chr16:15455752-15660099	2.00462	1.78851	1.63933	1.03327	840.557	745.796	692.294	416.224	673.718	-0.518216	0.268584	-1.92943	0.0536769	0.310351
ENSMUSG00000034471	Caskin2	chr11:115690008-115704465	10.6517	10.3013	8.81579	6.93775	1489.53	1501.54	1261.68	1043.8	1324.14	-0.375992	0.194892	-1.92923	0.0537025	0.310399
ENSMUSG00000020649	Rrm2	chr12:24758239-24764145	155.795	151.799	128.356	121.087	10420.7	9828.6	8678.37	7748.81	9169.12	-0.301838	0.156518	-1.92846	0.0537978	0.310725
ENSMUSG00000026728	Vim	chr2:13578737-13587637	118.973	122.735	128.759	190.376	7554.98	7744.35	8175.17	11420.7	8723.79	0.357169	0.185229	1.92826	0.0538233	0.310725
ENSMUSG00000054003	Tdrd9	chr12:111937992-112035288	0.393801	0.127122	0.532997	0.741664	63.1923	22.8711	82.9913	110.313	69.842	1.16854	0.606023	1.92822	0.0538283	0.310725
ENSMUSG00000063382	Bcl9l	chr9:44394121-44423193	4.58308	4.63942	3.01816	4.00694	916.789	940.698	600.899	777.755	809.035	-0.429405	0.22268	-1.92836	0.0538108	0.310725
ENSMUSG00000028164	Manba	chr3:135191371-135277165	1.81192	1.2892	2.63977	2.34883	219.668	155.126	315.157	267.904	239.464	0.637174	0.3305	1.92791	0.0538665	0.310845
ENSMUSG00000031060	Rbm10	chrX:20483741-20517140	17.3379	16.7656	13.1958	14.6078	1923.85	1855.54	1450.77	1529.55	1689.93	-0.342578	0.177715	-1.92768	0.0538945	0.310907
ENSMUSG00000021175	Cdca7l	chr12:117807249-117842441	11.2707	14.4317	10.3723	10.2846	683.078	871.09	590.394	549.712	673.568	-0.447226	0.232084	-1.927	0.0539795	0.311221
ENSMUSG00000027971	Ndst4	chr3:125197724-125522548	0.261101	0.103032	0.0524935	0.210087	44.1343	26.8487	13.6568	6.48901	22.7822	-1.82369	0.946415	-1.92694	0.0539866	0.311221
ENSMUSG00000032553	Srprb	chr9:103065230-103079336	32.3485	36.6399	39.5736	56.1684	2651.07	2813.14	2987.69	4068.61	3130.13	0.369115	0.191585	1.92664	0.0540248	0.311221
ENSMUSG00000033350	Chst2	chr9:95281344-95288775	9.15348	8.92221	6.49084	8.20466	2240.82	2176.73	1563.18	1892.01	1968.18	-0.354178	0.18384	-1.92655	0.0540357	0.311221
ENSMUSG00000097441	Gm26633	chr7:78667800-78703071	0.16886	0.0751023	0	0	20.061	7.95516	1.05052	1.854	7.73018	-3.25968	1.69182	-1.92673	0.0540131	0.311221
ENSMUSG00000062352	Itgb1bp1	chr12:21317420-21336285	23.5426	30.0283	33.1154	41.5656	700.13	872.084	984.34	1113.33	917.471	0.416185	0.216093	1.92595	0.0541103	0.311551
ENSMUSG00000025647	Shisa5	chr9:108867632-108886845	33.8546	34.0423	39.7544	51.7701	1992.06	2011.66	2265.98	2862.58	2283.07	0.357456	0.185638	1.92555	0.0541608	0.311642
ENSMUSG00000081929	Rps11-ps2	chr11:116273575-116274031	1.00477	1.94393	0.284608	0.262912	18.0549	31.8206	6.30313	4.63501	15.2034	-2.19268	1.13867	-1.92565	0.0541477	0.311642
ENSMUSG00000031503	Col4a2	chr8:11362804-11499287	17.3941	16.179	18.1292	26.84	3637.07	3355.09	3756.67	5309.87	4014.67	0.375003	0.194774	1.92532	0.0541889	0.311704
ENSMUSG00000032776	Mctp2	chr7:71727577-71956356	0.263229	0.194927	0.157581	0.0878186	50.1526	36.7926	12.6063	16.686	29.0594	-1.56703	0.814137	-1.92477	0.054258	0.311901
ENSMUSG00000033768	Nrxn2	chr19:6468760-6594199	0.325016	0.717294	1.02216	1.49003	40.1221	47.731	85.0923	95.4812	67.1066	1.03976	0.540187	1.92482	0.0542524	0.311901
ENSMUSG00000025092	Hspa12a	chr19:58784181-58932086	2.2999	1.81048	2.98483	2.67006	293.894	220.756	429.664	338.356	320.667	0.576982	0.29983	1.92437	0.0543088	0.311947
ENSMUSG00000034601	2700049A03Rik	chr12:71183621-71290077	7.15003	6.39388	5.80185	4.8764	1363.15	1192.28	1067.33	873.236	1124	-0.397516	0.206573	-1.92433	0.0543128	0.311947
ENSMUSG00000037490	Slc2a12	chr10:22520909-22580184	1.05017	1.16516	0.797913	0.383059	127.388	139.215	94.547	41.7151	100.716	-0.972358	0.505329	-1.92421	0.0543286	0.311947
ENSMUSG00000049539	H1f1	chr13:23947648-23948389	1.77251	1.93878	0.919504	0.283136	43.1312	46.7366	22.061	6.48901	29.6044	-1.6633	0.864435	-1.92415	0.0543355	0.311947
ENSMUSG00000063870	Chd4	chr6:125072943-125107554	22.2408	21.5343	17.6056	19.6144	4434.49	4344.51	3371.13	3703.37	3963.38	-0.311334	0.161824	-1.92391	0.0543665	0.312025
ENSMUSG00000107954	Gm43942	chr6:101121252-101124111	0.053419	0.0534568	0.102136	0.462205	4.01221	4.97198	9.4547	38.0071	14.1115	2.40454	1.24993	1.92373	0.0543881	0.312049
ENSMUSG00000110127	6430710M23Rik	chr8:26234416-26235607	0.589869	0.256646	0.0817264	0	23.0702	11.9327	4.20209	0	9.80125	-3.08833	1.60585	-1.92318	0.0544579	0.312349
ENSMUSG00000000346	Dazap2	chr15:100513229-100518642	53.2498	53.7743	47.004	40.599	3752.42	3753.84	3260.82	2700.36	3366.86	-0.332691	0.173012	-1.92293	0.0544884	0.312424
ENSMUSG00000046556	Zfp319	chr8:96049638-96058578	6.99265	6.90421	5.85888	5.3172	1564.76	1530.37	1281.64	1127.23	1376	-0.361919	0.188226	-1.92279	0.054506	0.312426
ENSMUSG00000034297	Med13	chr11:86157858-86248428	4.14625	3.88152	3.5096	2.49813	1307.98	1214.16	1103.05	767.557	1098.19	-0.431834	0.224624	-1.92247	0.0545463	0.312557
ENSMUSG00000085334	Gm12940	chr4:126927523-126943191	21.5081	22.5193	31.9225	32.4066	313.955	321.19	455.927	441.253	383.081	0.498203	0.259205	1.92204	0.0546004	0.312767
ENSMUSG00000027200	Sema6d	chr2:123931888-124509690	1.8608	1.20267	0.951378	0.976399	320.977	229.705	165.983	186.327	225.748	-0.643771	0.335101	-1.92112	0.0547162	0.313174
ENSMUSG00000030286	Emc3	chr6:113491834-113508613	35.823	35.7252	42.3343	50.5371	2346.14	2315.95	2743.96	3109.16	2628.8	0.32837	0.170944	1.92092	0.0547413	0.313174
ENSMUSG00000041624	Gucy1a2	chr9:3532777-3894736	1.17114	1.79883	1.05596	0.481048	92.2808	150.154	81.9408	35.2261	89.9003	-1.05321	0.54828	-1.92093	0.05474	0.313174
ENSMUSG00000057465	Saa2	chr7:46401213-46403737	1.04613	1.427	0.253973	0.363607	22.0671	26.8487	4.20209	6.48901	14.9017	-2.18883	1.13947	-1.92092	0.0547412	0.313174
ENSMUSG00000054659	Pm20d2	chr4:33174229-33189737	1.56158	0.951902	0.572202	0.56003	75.2289	49.7198	26.2631	25.029	44.0602	-1.28479	0.668941	-1.92064	0.0547772	0.313279
ENSMUSG00000009941	Nxf2	chrX:133845276-133865503	0.242545	0.171571	0.763715	0.517648	19.058	14.9159	58.8293	37.0801	32.4708	1.49584	0.778908	1.92043	0.0548032	0.313329
ENSMUSG00000002329	Mdp1	chr14:55895335-55897965	27.7249	28.7146	35.8903	37.7892	1566.77	1571.14	1974.98	1984.71	1774.4	0.335592	0.174949	1.91823	0.0550825	0.314014
ENSMUSG00000022442	Ttll1	chr15:83367969-83395094	14.4098	15.4318	18.0524	22.1433	973.963	1024.23	1209.15	1384.01	1147.84	0.376264	0.19607	1.91904	0.0549799	0.314014
ENSMUSG00000029310	Nudt9	chr5:104194171-104213245	30.9007	30.0029	32.8912	49.0436	1323.03	1223.11	1404.55	1970.81	1480.37	0.407152	0.212242	1.91834	0.0550678	0.314014
ENSMUSG00000032064	Dixdc1	chr9:50574051-50650817	14.4109	12.0254	10.0474	9.61633	2316.05	2030.55	1783.79	1635.23	1941.4	-0.346437	0.180576	-1.91851	0.0550462	0.314014
ENSMUSG00000032409	Atr	chr9:95739649-95833834	4.91801	4.1679	4.15122	2.34871	1218.71	1024.23	1016.91	534.88	948.68	-0.532405	0.277451	-1.91891	0.0549953	0.314014
ENSMUSG00000040225	Prrc2c	chr1:162498293-162568125	30.3033	36.3147	19.9093	28.9608	2919.88	3000.09	2136.76	2548.33	2651.27	-0.337291	0.175839	-1.91818	0.0550878	0.314014
ENSMUSG00000069769	Msi2	chr11:88230207-88609339	2.78177	3.03759	1.41482	1.82675	388.181	385.825	252.125	283.663	327.449	-0.530156	0.276316	-1.91866	0.0550273	0.314014
ENSMUSG00000100345	Gm29418	chr17:86103645-86131472	0.424891	0.661411	0	0.092649	10.0305	14.9159	0	1.854	6.70011	-3.70971	1.93405	-1.9181	0.0550982	0.314014
ENSMUSG00000104273	A530064N14Rik	chr9:72594505-72595997	2.08819	1.8848	1.37001	0.462034	109.333	92.4787	68.284	22.248	73.0858	-1.162	0.605698	-1.91845	0.0550546	0.314014
ENSMUSG00000109874	Gm9911	chr8:29574712-29577514	0.076308	0.109089	0.196849	0.545528	7.02136	9.94395	17.8589	47.2771	20.5253	1.94337	1.01311	1.91822	0.0550829	0.314014
ENSMUSG00000024245	Tmem178	chr17:81252060-81309245	4.46648	4.55976	3.02262	3.09262	251.766	255.56	167.033	162.225	209.146	-0.623847	0.325287	-1.91784	0.0551315	0.314104
ENSMUSG00000026792	Lrsam1	chr2:32815227-32851626	7.16415	5.25555	8.32499	8.25729	720.191	631.441	970.683	835.229	789.386	0.417724	0.21784	1.91757	0.0551657	0.314199
ENSMUSG00000005357	Slc1a6	chr10:78616329-78650599	1.19771	0.437462	1.28705	1.94742	69.2106	28.8375	87.1934	122.364	76.9014	1.09705	0.572337	1.91679	0.055265	0.314266
ENSMUSG00000020186	Csrp2	chr10:110755649-110775483	58.5596	56.1906	36.7749	52.2276	2003.09	1972.88	1363.58	1719.59	1764.79	-0.366516	0.1912	-1.91693	0.0552473	0.314266
ENSMUSG00000032131	Abcg4	chr9:44184484-44199912	5.02321	5.19383	6.87375	7.56239	548.669	576.749	704.901	809.273	659.898	0.428399	0.223449	1.91721	0.0552113	0.314266
ENSMUSG00000037239	Spred3	chr7:28858253-28868072	1.10703	1.31129	1.68786	2.16514	150.458	177.997	227.963	285.517	210.484	0.645287	0.336579	1.91719	0.0552134	0.314266
ENSMUSG00000083327	Vcp-rs	chrX:103389434-103391840	0.368165	0.190565	1.06533	0.535659	31.0946	14.9159	82.9913	39.8611	42.2157	1.41518	0.738264	1.9169	0.0552502	0.314266
ENSMUSG00000074884	Serf2	chr2:121279675-121283901	29.8307	33.1064	40.8048	38.122	932.838	1053.06	1255.37	1318.2	1139.87	0.374049	0.195201	1.91623	0.0553359	0.31447
ENSMUSG00000106391	Gm42690	chr5:100577584-100579420	0.216277	0.649291	0.123703	0.081623	14.0427	39.7758	7.35366	4.63501	16.4518	-2.1716	1.13319	-1.91636	0.0553192	0.31447
ENSMUSG00000021838	Samd4	chr14:47120310-47343272	3.60235	2.37164	3.14922	4.79204	445.355	336.106	404.451	789.806	493.929	0.612901	0.319911	1.91585	0.0553843	0.314545
ENSMUSG00000025521	Tmem192	chr8:65399836-65421685	9.16599	9.41249	11.7386	15.5049	299.912	301.302	389.744	470.917	365.469	0.518128	0.270441	1.91586	0.0553824	0.314545
ENSMUSG00000040663	Clcf1	chr19:4264291-4273544	4.26264	3.7236	5.32265	6.637	253.772	225.728	322.51	383.779	296.447	0.559309	0.29196	1.9157	0.0554027	0.314551
ENSMUSG00000037315	Jade3	chrX:20291926-20386178	4.20471	4.86048	3.76053	2.90892	654.993	729.886	577.787	417.151	594.954	-0.478055	0.249568	-1.91553	0.0554246	0.314575
ENSMUSG00000032030	Cul5	chr9:53525881-53581314	15.0831	16.3272	13.119	10.858	2245.83	2303.02	1965.53	1591.66	2026.51	-0.355084	0.185388	-1.91536	0.0554464	0.314599
ENSMUSG00000030284	Creld1	chr6:113460257-113470299	2.84786	2.5185	2.72957	6.79763	221.674	195.896	208.003	486.676	278.062	0.735822	0.384317	1.91462	0.0555405	0.314893
ENSMUSG00000031791	Tmem38a	chr8:73325898-73341126	4.50679	6.78752	6.60254	9.55436	293.894	419.635	430.714	621.091	441.334	0.560503	0.292722	1.9148	0.0555185	0.314893
ENSMUSG00000040167	Ikzf5	chr7:130990380-131012250	6.91698	7.33231	6.54508	6.46649	731.225	853.191	654.475	503.362	685.563	-0.453281	0.236768	-1.91445	0.0555623	0.314893
ENSMUSG00000072437	Nanos1	chr19:60744424-60748352	1.08867	1.64194	0.18998	1.09877	140.427	209.817	24.162	133.488	126.974	-1.14724	0.599267	-1.91441	0.0555683	0.314893
ENSMUSG00000079481	Nhsl2	chrX:100892990-101135661	8.96631	9.8707	4.59883	5.23319	1818.53	1799.86	1565.28	1229.2	1603.22	-0.373183	0.19496	-1.91415	0.0556007	0.314977
ENSMUSG00000029071	Dvl1	chr4:155931858-155943760	12.8926	13.4446	14.8754	20.7072	1452.42	1497.56	1655.62	2182.16	1696.94	0.379905	0.198499	1.91389	0.0556345	0.315069
ENSMUSG00000115099	1700087I21Rik	chr14:103662340-103687303	0.0414078	0.0858864	0.380637	0.250522	4.01221	2.98319	29.4146	11.124	11.8835	2.53234	1.32339	1.91353	0.0556806	0.315231
ENSMUSG00000032320	Rcn2	chr9:55949140-55966361	150.688	153.77	191.755	191.086	10076.7	10172.7	12679.8	12027.8	11239.2	0.287067	0.150072	1.91287	0.0557652	0.315545
ENSMUSG00000103123	Gm37390	chr1:180200233-180201105	0.350286	0.91139	0.148832	0.0343715	10.0305	25.8543	4.20209	0.927002	10.2535	-2.82536	1.47707	-1.91282	0.0557712	0.315545
ENSMUSG00000030110	Ret	chr6:118128705-118174679	0.115469	0.271024	0.0676128	0	17.0519	41.7646	10.5052	0	17.3304	-2.50439	1.30968	-1.91222	0.0558483	0.315781
ENSMUSG00000038486	Sv2a	chr3:96088466-96102837	3.01644	2.84226	4.09498	4.17698	430.309	407.702	580.939	568.252	496.801	0.455529	0.238206	1.91233	0.0558336	0.315781
ENSMUSG00000051390	Zbtb22	chr17:34134877-34138299	9.99588	10.3673	7.73787	7.59626	771.347	823.359	603	595.135	698.21	-0.412554	0.215766	-1.91205	0.0558701	0.315805
ENSMUSG00000042210	Abhd14a	chr9:106317249-106324877	21.2942	23.8108	25.4416	35.6002	786.392	838.275	926.561	1252.38	950.902	0.423992	0.221948	1.91032	0.0560923	0.316903
ENSMUSG00000085784	Gm12158	chr11:44550348-44553503	4.45347	5.52233	3.49649	1.37747	125.381	178.991	112.406	41.7151	114.623	-0.985893	0.516104	-1.91026	0.0560996	0.316903
ENSMUSG00000041769	Ppp2r2d	chr7:138448087-138484786	24.468	23.4299	32.4472	31.008	1701.18	1629.81	2175.63	2027.35	1883.49	0.335368	0.1756	1.90983	0.0561546	0.317113
ENSMUSG00000017721	Pigt	chr2:164339439-164350221	6.03048	4.85961	5.69187	10.6586	466.419	329.145	441.219	748.09	496.218	0.581013	0.304252	1.90964	0.0561792	0.317152
ENSMUSG00000026355	Mcm6	chr1:128259326-128287401	111.282	108.992	94.0225	91.9933	10811.9	10467	8990.37	8412.54	9670.45	-0.290124	0.151994	-1.90878	0.05629	0.317678
ENSMUSG00000051851	Rtl8c	chrX:52609998-52610399	12.9493	14.178	17.1532	28.7014	202.616	225.728	257.378	402.319	272.01	0.624176	0.327029	1.90862	0.0563108	0.317696
ENSMUSG00000027699	Ect2	chr3:27151370-27208027	26.4419	24.0018	20.6041	13.4078	2784.47	2699.78	2497.09	1649.14	2407.62	-0.403901	0.211664	-1.90822	0.0563628	0.317775
ENSMUSG00000028833	Ncdn	chr4:126637542-126647220	22.7999	23.0175	20.0701	17.7963	2612.95	2685.86	2249.17	1959.68	2376.92	-0.332443	0.174227	-1.9081	0.0563781	0.317775
ENSMUSG00000049295	Zfp219	chr14:52243533-52258190	23.127	22.3131	14.9856	21.861	1809.51	1708.37	1212.3	1509.16	1559.83	-0.369923	0.193859	-1.90821	0.0563647	0.317775
ENSMUSG00000038132	Rbm24	chr13:46571909-46584571	0.643365	0.505151	1.01983	1.31115	68.2075	50.7141	101.901	125.145	86.4919	0.933825	0.489677	1.90702	0.0565179	0.318439
ENSMUSG00000119320	SNORA70	chrX:73316089-73316226	3.5673	4.46228	12.0782	10.7199	27.0824	48.7254	81.9408	83.4302	60.2947	1.12508	0.589999	1.90692	0.0565313	0.318439
ENSMUSG00000016200	Syt14	chr1:192573540-192718083	1.74531	1.80962	1.2355	0.885995	395.202	450.461	347.723	217.845	352.808	-0.582002	0.305244	-1.90668	0.056562	0.318512
ENSMUSG00000022215	Fitm1	chr14:55813073-55814411	0.0943717	0.0314795	0.42449	0.680961	3.00915	0.994395	12.6063	18.54	8.78746	2.962	1.55418	1.90583	0.0566724	0.319034
ENSMUSG00000020848	Doc2b	chr11:75659791-75686875	0.108517	0.143622	0.42825	0.289261	15.0458	19.8879	57.7787	38.9341	32.9116	1.46758	0.770792	1.90399	0.0569114	0.320178
ENSMUSG00000106379	Lhfpl3	chr5:22951056-23480595	0.0268061	0.107971	0.314035	0.305881	2.0061	8.94956	27.3136	24.102	15.5928	2.22917	1.17072	1.9041	0.0568969	0.320178
ENSMUSG00000070719	Pla2g4d	chr2:120096075-120119678	0.00828226	0.00828812	0.0967731	0.10565	1.00305	0.994395	11.5557	12.051	6.40105	3.5631	1.87225	1.90311	0.0570256	0.32072
ENSMUSG00000032766	Gng11	chr6:4003903-4008445	13.3946	15.9319	16.7346	26.7432	409.245	483.276	504.251	772.192	542.241	0.516972	0.271757	1.90233	0.0571276	0.320992
ENSMUSG00000036693	Nop14	chr5:34795879-34817492	14.4678	12.6528	18.3008	17.8554	1155.52	999.367	1466.53	1324.69	1236.52	0.37313	0.196121	1.90255	0.0570996	0.320992
ENSMUSG00000057193	Slc44a2	chr9:21231993-21266324	45.4079	44.3214	61.2031	54.5782	4609.02	4413.13	5987.98	5203.26	5053.35	0.310742	0.163344	1.90238	0.0571216	0.320992
ENSMUSG00000024294	Mib1	chr18:10725547-10818704	10.7433	10.0794	8.79483	9.53433	2370.21	2302.02	1987.59	1705.68	2091.38	-0.339451	0.178504	-1.90164	0.0572181	0.321299
ENSMUSG00000032712	Resf1	chr6:149210911-149237161	28.8049	27.2966	17.9906	22.0003	2468.51	2486.98	1909.85	2046.82	2228.04	-0.324631	0.170707	-1.90168	0.0572127	0.321299
ENSMUSG00000029291	Rufy3	chr5:88712898-88799251	5.97684	6.06713	7.17271	9.88703	733.231	670.222	798.397	1106.84	827.173	0.441594	0.232257	1.90131	0.0572612	0.32134
ENSMUSG00000031170	Slc38a5	chrX:8137371-8146418	0.277979	0.131869	0.503704	0.985624	17.0519	7.95516	32.5662	47.2771	26.2126	1.67648	0.881722	1.90137	0.0572538	0.32134
ENSMUSG00000019132	BC005537	chr13:24985639-25000180	5.2601	4.05555	4.20719	11.3593	678.063	572.772	568.333	1339.52	789.671	0.609841	0.320862	1.90064	0.0573498	0.32147
ENSMUSG00000031026	Trim66	chr7:109048212-109107341	0.0396259	0.059481	0.0105232	0	12.0366	17.8991	3.15157	0	8.27182	-3.28181	1.72686	-1.90045	0.0573739	0.32147
ENSMUSG00000034488	Edil3	chr13:88969590-89471342	5.1956	3.90024	7.40249	5.41146	855.603	663.262	1212.3	871.382	900.637	0.455671	0.239757	1.90056	0.0573603	0.32147
ENSMUSG00000046179	E2f8	chr7:48516176-48531344	7.02128	7.6118	6.138	4.21063	724.203	780.6	649.223	423.64	644.417	-0.489209	0.257367	-1.90082	0.0573255	0.32147
ENSMUSG00000082455	Gm13665	chr2:72947091-72947619	1.79336	0.86837	0.430147	0.283826	36.1099	21.8767	8.40418	6.48901	18.2199	-1.96369	1.03325	-1.90049	0.0573683	0.32147
ENSMUSG00000024789	Jak2	chr19:29229227-29290480	12.1954	10.6902	10.3753	8.11145	1782.42	1639.76	1469.68	1173.58	1516.36	-0.372992	0.196348	-1.89965	0.0574791	0.321959
ENSMUSG00000023068	Nus1	chr10:52293642-52316279	11.9526	11.324	12.6329	19.1547	1807.5	1698.43	1884.64	2729.09	2029.91	0.396482	0.208753	1.89929	0.0575266	0.322061
ENSMUSG00000027130	Slc12a6	chr2:112096169-112193501	2.78419	2.9943	4.06433	3.90355	509.55	543.934	739.568	677.638	617.673	0.427637	0.225163	1.89924	0.0575333	0.322061
ENSMUSG00000022983	Scaf4	chr16:90025838-90081391	18.8704	19.7381	17.3065	13.8811	2659.09	2757.46	2393.09	1829.9	2409.88	-0.359437	0.189267	-1.89909	0.0575521	0.322066
ENSMUSG00000112847	Gm47573	chr10:82000080-82002618	0.0481403	0.060218	0.191757	0.354278	4.01221	4.97198	15.7578	28.7371	13.3698	2.30987	1.21643	1.89888	0.0575798	0.32212
ENSMUSG00000028207	Asph	chr4:9449078-9669344	35.6748	32.6015	46.0625	38.1913	4667.2	4191.38	6106.69	5014.15	4994.85	0.328015	0.172774	1.89851	0.0576283	0.322291
ENSMUSG00000052926	Rnaseh2a	chr8:85683238-85696396	26.3186	27.8148	17.0039	24.5912	1016.09	1005.33	669.183	850.988	885.399	-0.410519	0.216301	-1.8979	0.0577088	0.322641
ENSMUSG00000027680	Fxr1	chr3:34074091-34124471	18.3262	17.0287	25.2976	22.4465	1187.61	1109.74	1547.42	1399.77	1311.14	0.359199	0.189292	1.89759	0.0577498	0.322669
ENSMUSG00000063550	Nup98	chr7:101768604-101859383	20.0465	16.8196	16.7491	12.3966	3169.64	2738.56	2579.03	2027.35	2628.65	-0.359344	0.189363	-1.89765	0.0577423	0.322669
ENSMUSG00000021940	Ptpn20	chr14:33311163-33362711	0.0775008	0.00969446	0.133774	0.361222	8.02441	0.994395	13.6568	35.2261	14.4754	2.44181	1.28745	1.89663	0.0578774	0.323281
ENSMUSG00000012429	Mplkip	chr13:17869776-17873690	14.2681	15.793	11.2689	12.828	851.591	961.58	709.103	662.806	796.27	-0.40255	0.212296	-1.89617	0.0579374	0.323415
ENSMUSG00000029776	Hibadh	chr6:52523212-52617374	34.8297	34.1174	28.0541	28.2968	2090.36	2035.53	1674.53	1605.57	1851.5	-0.331039	0.174571	-1.8963	0.0579209	0.323415
ENSMUSG00000024014	Pim1	chr17:29709726-29715086	15.2287	18.0134	11.6394	9.88962	630.919	703.037	525.261	456.085	578.826	-0.44338	0.233876	-1.89579	0.0579883	0.323524
ENSMUSG00000046865	Fbl	chr7:27869134-27878694	10.8644	12.2413	5.42562	8.45999	307.937	388.808	173.336	278.101	287.046	-0.624418	0.329378	-1.89575	0.0579931	0.323524
ENSMUSG00000115252	Gm48996	chr15:25634712-25638329	0.0928932	0.397189	0	0.0911505	11.0336	48.7254	0	10.197	17.489	-2.53287	1.33626	-1.89549	0.0580272	0.323614
ENSMUSG00000002949	Timm44	chr8:4309730-4325913	25.1527	23.7703	27.9139	37.1552	1513.6	1416.02	1675.58	2098.73	1675.98	0.365804	0.193091	1.89447	0.0581632	0.324272
ENSMUSG00000000359	Rem1	chr2:152468870-152477114	0.0367348	0.238945	0.234122	1.06334	2.0061	12.9271	12.6063	54.6931	20.5582	2.17402	1.14797	1.89379	0.0582532	0.324396
ENSMUSG00000025946	Pth2r	chr1:65321214-65428403	0.0885758	0.101298	0.241929	0.546303	8.02441	7.95516	19.9599	40.7881	19.1819	1.92883	1.01837	1.89404	0.0582191	0.324396
ENSMUSG00000040136	Abcc8	chr7:45753946-45829441	0.0751601	0.228002	0.481958	0.55957	12.0366	30.8262	39.9199	76.9411	39.931	1.44837	0.764817	1.89375	0.0582579	0.324396
ENSMUSG00000073988	Ttpa	chr4:20007937-20030785	2.77528	2.32523	1.78582	1.43156	198.604	226.722	168.084	74.1601	166.893	-0.815285	0.430463	-1.89397	0.0582288	0.324396
ENSMUSG00000039385	Cdh6	chr15:13028786-13173761	2.30013	2.3055	2.04993	1.13399	622.895	615.531	547.322	286.444	518.048	-0.572303	0.302364	-1.89276	0.0583897	0.325029
ENSMUSG00000021933	Gucy1b2	chr14:62630124-62693738	0.220603	0.0239911	0.155585	0.904314	20.061	1.98879	13.6568	77.8682	28.3937	2.05673	1.08679	1.89247	0.0584281	0.325142
ENSMUSG00000020534	Shmt1	chr11:60678929-60702091	23.3753	24.6995	19.9246	18.4277	1793.46	1841.62	1495.94	1374.74	1626.44	-0.340759	0.180078	-1.89229	0.058453	0.32518
ENSMUSG00000030823	9130019O22Rik	chr7:126981431-126986338	2.16138	2.23239	1.48296	1.42026	208.635	228.711	140.77	136.269	178.596	-0.658881	0.348277	-1.89183	0.0585135	0.325415
ENSMUSG00000041570	Camsap2	chr1:136195860-136273842	9.823	9.46857	7.64517	8.03429	2147.53	2072.32	1728.11	1627.82	1893.94	-0.330586	0.174769	-1.89156	0.05855	0.325517
ENSMUSG00000079509	Zfx	chrX:93118236-93167013	8.97476	8.45092	8.29616	4.59442	1116.4	1051.08	944.42	661.879	943.443	-0.433036	0.229002	-1.89097	0.0586284	0.325853
ENSMUSG00000040280	Ndufa4l2	chr10:127350835-127353023	0.752179	1.53815	0.0694761	0.577617	25.0763	46.7366	2.10104	15.759	22.4182	-1.99453	1.05502	-1.89051	0.0586895	0.326091
ENSMUSG00000006445	Epha2	chr4:141028550-141056695	0.889887	1.02331	1.30179	1.96851	115.351	131.26	165.983	240.093	163.172	0.720639	0.381281	1.89005	0.0587519	0.326337
ENSMUSG00000074178	Gm10638	chr8:87472080-87475283	2.48204	3.42497	1.85988	1.91505	81.2472	151.148	63.0313	55.6201	87.7617	-0.970699	0.513624	-1.8899	0.0587713	0.326343
ENSMUSG00000063889	Crem	chr18:3266047-3337748	6.28292	5.10981	7.86756	10.9362	285.87	242.632	344.571	425.494	324.642	0.54374	0.287734	1.88973	0.0587943	0.32637
ENSMUSG00000034059	Ypel4	chr2:84564401-84568999	2.40181	1.73259	2.8191	4.94944	150.458	111.372	161.78	279.028	175.659	0.753048	0.398577	1.88934	0.058846	0.326556
ENSMUSG00000026489	Coq8a	chr1:179992802-180027167	3.48988	4.11626	1.7053	1.58812	180.549	207.829	126.063	113.094	156.884	-0.700136	0.37066	-1.88889	0.0589066	0.326791
ENSMUSG00000074001	Klhl40	chr9:121606756-121612884	0.0386645	0.0128973	0.246421	0.189696	3.00915	0.994395	16.8084	13.905	8.67923	2.94007	1.55678	1.88856	0.0589509	0.326936
ENSMUSG00000046688	Tifa	chr3:127583453-127592038	0.476847	0.551341	1.0031	1.25582	31.0946	38.7814	69.3345	82.5032	55.4284	1.12018	0.593257	1.88819	0.0590007	0.327111
ENSMUSG00000020211	Sf3a2	chr10:80634031-80640758	40.4122	45.6072	34.5434	35.7106	1638.99	1758.09	1283.74	1388.65	1517.37	-0.346011	0.183268	-1.88801	0.0590246	0.327142
ENSMUSG00000072980	Oip5	chr2:119440451-119448950	15.5675	15.9499	10.8162	12.5018	548.669	521.063	373.986	402.319	461.509	-0.462257	0.244906	-1.88748	0.0590954	0.327434
ENSMUSG00000026796	Niban2	chr2:32766125-32815266	20.1909	18.2215	16.1178	15.3492	2432.4	2185.68	1909.85	1753.89	2070.45	-0.334105	0.177056	-1.887	0.059161	0.327696
ENSMUSG00000081999	Gm13461	chr2:41877484-41878841	0.184561	0.230865	1.02923	1.04132	6.01831	4.97198	25.2125	23.175	14.8445	2.13828	1.13336	1.88667	0.0592051	0.327839
ENSMUSG00000017679	Ttpal	chr2:163444233-163460932	18.4625	18.4735	15.1255	13.3145	2425.38	2444.22	2055.87	1821.56	2186.76	-0.328893	0.174435	-1.88547	0.0593663	0.328326
ENSMUSG00000030960	Eef1akmt2	chr7:132429185-132454402	27.2756	21.9152	31.638	34.7701	940.862	795.516	1128.26	1137.43	1000.52	0.383917	0.20359	1.88573	0.0593308	0.328326
ENSMUSG00000035305	Ror1	chr4:99952987-100301962	7.6654	8.19601	11.5377	9.54504	1462.45	1545.29	2161.98	1710.32	1720.01	0.364202	0.193152	1.88557	0.059353	0.328326
ENSMUSG00000050700	Emilin3	chr2:160748356-160754248	16.7019	15.8924	16.671	28.3884	1912.82	1827.7	1920.36	3092.48	2188.34	0.422737	0.22418	1.8857	0.0593354	0.328326
ENSMUSG00000030495	Slc7a10	chr7:34885809-34900539	0.272281	0.208283	0.317757	1.47858	12.0366	8.94956	15.7578	59.3281	24.018	1.84251	0.977458	1.88501	0.059429	0.328572
ENSMUSG00000025776	Crispld1	chr1:17797268-17836568	26.9978	25.9343	21.244	18.1432	2318.05	1966.91	1827.91	1506.38	1904.81	-0.362181	0.192163	-1.88476	0.059462	0.328595
ENSMUSG00000027274	Mkks	chr2:136715699-136733309	4.47927	5.26151	6.05561	8.45976	327.998	362.954	409.704	581.23	420.471	0.521036	0.276455	1.8847	0.0594698	0.328595
ENSMUSG00000032344	Cgas	chr9:78337807-78350519	1.15981	0.903719	1.33758	2.14377	131.4	102.423	156.528	235.458	156.452	0.746716	0.39636	1.88394	0.0595737	0.329068
ENSMUSG00000019843	Fyn	chr10:39244850-39441377	29.7578	28.9507	34.25	46.258	2452.46	2534.71	2789.14	3538.37	2828.67	0.34362	0.182441	1.88346	0.0596378	0.329219
ENSMUSG00000113041	Gm48302	chr13:75875397-75877281	0.85928	0.389383	0.275545	0	55.1678	23.8655	16.8084	0	23.9604	-2.2479	1.19347	-1.8835	0.0596324	0.329219
ENSMUSG00000026626	Ppp2r5a	chr1:191084171-191129238	9.00127	8.07719	11.2319	11.7151	920.801	824.354	1132.46	1130.94	1002.14	0.375158	0.199245	1.88289	0.0597149	0.329445
ENSMUSG00000028750	Pla2g2c	chr4:138452102-138473443	0.442406	0.28052	0.0880471	0	14.0427	10.9383	2.10104	0	6.77053	-3.61155	1.91809	-1.88289	0.0597155	0.329445
ENSMUSG00000111977	Gm47163	chr10:79473689-79475354	3.17374	2.8649	5.22244	4.32132	168.513	151.148	275.237	221.553	204.113	0.63541	0.337582	1.88224	0.0598032	0.329827
ENSMUSG00000015749	Anp32e	chr3:95836557-95854702	200.742	203.551	158.512	198.807	12408.8	12288.7	8887.42	11009.1	11148.5	-0.311777	0.165658	-1.88205	0.0598287	0.329867
ENSMUSG00000050783	Htr1f	chr16:64745091-64926217	0.106594	0.154078	0.44032	0.441619	10.0305	12.9271	37.8188	35.2261	24.0006	1.66939	0.887148	1.88175	0.05987	0.329993
ENSMUSG00000013846	St3gal1	chr15:66974723-67048679	2.05577	1.95586	2.96996	3.99902	210.641	236.666	263.681	419.932	282.73	0.613068	0.325896	1.88118	0.0599479	0.330321
ENSMUSG00000079669	Gm17396	chr9:117081603-117083764	1.62414	1.84693	2.97988	3.04248	103.314	112.367	185.942	169.641	142.816	0.720923	0.383365	1.88052	0.0600377	0.330684
ENSMUSG00002076021	-	chr6:52224400-52224633	6.29252	3.41086	2.08876	1.28635	58.177	39.7758	22.061	13.905	33.4797	-1.44909	0.770618	-1.88042	0.0600507	0.330684
ENSMUSG00000036188	Ankmy2	chr12:36207112-36247290	9.96197	9.29693	12.5898	13.3873	812.472	753.751	1012.7	1026.19	901.279	0.380542	0.202396	1.88018	0.0600831	0.330761
ENSMUSG00000002031	Ift46	chr9:44684206-44704744	43.1004	44.2727	51.62	65.7195	1427.34	1386.19	1590.49	2042.18	1611.55	0.368986	0.196327	1.87945	0.0601833	0.330773
ENSMUSG00000014554	Dguok	chr6:83457198-83483951	20.5138	23.7819	27.5331	32.2167	744.264	858.163	988.542	1114.26	926.306	0.392269	0.208753	1.8791	0.0602304	0.330773
ENSMUSG00000025019	Lcor	chr19:41471075-41574975	3.29104	3.31982	2.37441	2.77134	548.669	552.884	378.188	423.64	475.845	-0.457739	0.243571	-1.87928	0.0602061	0.330773
ENSMUSG00000033411	Ctdspl2	chr2:121786481-121844123	24.7924	24.5118	21.7996	17.0842	2974.05	2782.32	2582.18	1874.4	2553.24	-0.369558	0.196583	-1.87991	0.0601208	0.330773
ENSMUSG00000041483	Zfp281	chr1:136552638-136557791	21.0538	21.229	18.591	16.265	3418.4	3419.72	2969.83	2489	3074.24	-0.325209	0.173066	-1.8791	0.060231	0.330773
ENSMUSG00000042425	Frmpd3	chrX:139243011-139336216	0.054291	0.146272	0.0354885	0.00819578	15.0458	34.8038	8.40418	1.854	15.0269	-2.29513	1.22141	-1.87909	0.0602328	0.330773
ENSMUSG00000049907	Rasl11b	chr5:74355946-74360142	111.83	115.958	78.4991	108.739	6682.33	6861.33	4618.1	6107.09	6067.21	-0.336466	0.178991	-1.87979	0.0601371	0.330773
ENSMUSG00000055733	Nap1l3	chrX:121304261-121307098	1.7765	2.49963	3.9799	2.83133	167.51	231.694	368.733	252.144	255.02	0.636098	0.338401	1.87971	0.060147	0.330773
ENSMUSG00000028327	Stra6l	chr4:45848663-45887008	0.332333	0.517318	0.125959	0.224409	41.1251	64.6357	14.7073	25.029	36.3743	-1.40831	0.749686	-1.87853	0.0603083	0.331087
ENSMUSG00000103101	Gm37048	chr1:91903708-91909286	0.0547597	0.0821978	0.0116333	0	10.0305	14.9159	2.10104	0	6.76187	-3.60955	1.92179	-1.87822	0.0603508	0.331219
ENSMUSG00000005881	Ergic3	chr2:155849964-155860199	87.4745	85.6866	96.98	132.365	3917.92	3835.38	4204.19	5651.93	4402.36	0.346373	0.184536	1.877	0.0605185	0.331347
ENSMUSG00000022309	Angpt1	chr15:42288118-42540373	6.28867	6.09437	11.9116	5.94514	746.27	737.841	1468.63	702.667	913.852	0.548248	0.291971	1.87775	0.0604155	0.331347
ENSMUSG00000026003	Acadl	chr1:66869997-66902436	23.1638	21.3615	26.1459	33.0849	1474.49	1343.43	1639.87	1971.73	1607.38	0.358282	0.190832	1.87748	0.0604527	0.331347
ENSMUSG00000028048	Gba	chr3:89110234-89115988	13.9642	15.0021	17.5982	21.1997	832.533	888.989	1044.22	1196.76	990.625	0.380708	0.202765	1.87758	0.0604384	0.331347
ENSMUSG00000028743	Akr7a5	chr4:139038054-139045737	55.0663	60.9908	41.7406	52.637	2344.13	2572.5	1760.68	2114.49	2197.95	-0.343158	0.182756	-1.87768	0.0604247	0.331347
ENSMUSG00000029048	Rer1	chr4:155158566-155170830	54.1235	52.0168	59.7474	80.1694	2882.77	2737.57	3128.46	3989.82	3184.65	0.341065	0.181687	1.87721	0.0604897	0.331347
ENSMUSG00000049775	Tmsb4x	chrX:165990088-165992311	342.395	363.913	371.815	572.25	8630.26	9104.68	9222.54	13601.9	10139.8	0.364067	0.193924	1.87737	0.0604674	0.331347
ENSMUSG00000086608	4930562D21Rik	chr9:79596057-79598189	0.191997	0.262	0.0370804	0.0171268	11.0336	15.9103	2.10104	0.927002	7.49298	-3.1675	1.68756	-1.87697	0.0605219	0.331347
ENSMUSG00000021203	Otub2	chr12:103354940-103372609	5.17097	5.80249	6.48674	8.73576	478.456	492.226	590.394	732.331	573.352	0.446973	0.238162	1.87676	0.0605511	0.331406
ENSMUSG00000031840	Rab3a	chr8:71207327-71211323	8.47715	8.25138	11.4708	12.5039	393.196	386.82	520.009	550.639	462.666	0.457082	0.243738	1.8753	0.0607514	0.332299
ENSMUSG00000050312	Nsun3	chr16:62552806-62607140	3.20425	3.81663	2.76496	2.16163	376.144	435.545	308.854	255.852	344.099	-0.524236	0.279542	-1.87534	0.0607459	0.332299
ENSMUSG00000015243	Abca1	chr4:53030786-53159895	3.18785	2.63608	2.70641	1.32015	1082.29	886.006	905.55	421.786	823.909	-0.5695	0.30371	-1.87514	0.0607728	0.332315
ENSMUSG00000026103	Gls	chr1:52202606-52272391	21.6865	21.892	19.8222	17.5965	2362.19	2289.1	1936.11	1777.06	2091.11	-0.325114	0.173406	-1.87487	0.0608107	0.332421
ENSMUSG00000018169	Mfng	chr15:78640081-78657675	0.147402	0.262233	0.034794	0	9.02746	15.9103	2.10104	0	6.75971	-3.6089	1.92682	-1.87299	0.06107	0.33324
ENSMUSG00000023025	Larp4	chr15:99867945-99914239	7.32528	7.1042	5.88902	5.05527	1303.97	1165.43	1059.98	811.127	1085.13	-0.40083	0.213949	-1.87348	0.0610023	0.33324
ENSMUSG00000024286	Ccny	chr18:9312303-9450150	14.4012	11.8961	15.4181	20.3958	1455.43	1189.3	1498.05	1977.29	1530.02	0.394392	0.210569	1.87298	0.0610709	0.33324
ENSMUSG00000026411	Tmem9	chr1:135935887-135963080	74.1827	62.2228	75.6568	108.289	3898.86	3329.23	3886.93	5450.77	4141.45	0.369631	0.19735	1.87297	0.0610719	0.33324
ENSMUSG00000052397	Ezr	chr17:7005439-7050183	17.4349	18.1912	14.6948	14.4461	1817.53	1882.39	1516.95	1416.46	1658.33	-0.335052	0.178883	-1.87303	0.0610645	0.33324
ENSMUSG00000067795	4930444P10Rik	chr1:16136202-16163549	0.454321	0.585136	1.11912	1.6339	20.061	20.8823	43.0714	62.1091	36.531	1.36243	0.727329	1.87319	0.0610421	0.33324
ENSMUSG00000042298	Ttc19	chr11:62172307-62218949	11.1393	10.3316	14.8077	14.9208	956.911	859.157	1198.65	1149.48	1041.05	0.370627	0.197909	1.87271	0.0611079	0.333331
ENSMUSG00000104918	Gm42944	chr3:18676325-18680305	0.729089	0.952327	0.578799	0.188266	95.2899	124.299	77.7387	23.175	80.1257	-1.12708	0.601886	-1.87258	0.0611259	0.333331
ENSMUSG00000029149	Krtcap3	chr5:31409049-31410546	6.58432	8.06924	4.98318	4.76828	239.729	288.375	181.74	164.079	218.481	-0.611349	0.326649	-1.87158	0.061265	0.333988
ENSMUSG00000031021	Tmem9b	chr7:109335040-109352082	13.3968	15.5034	19.3107	19.541	700.13	820.376	1036.87	960.374	879.436	0.393263	0.210198	1.87092	0.0613566	0.334386
ENSMUSG00000004864	Mapk13	chr17:28988270-28999207	3.3834	3.54098	4.07602	7.73048	165.504	168.053	195.397	338.356	216.827	0.679671	0.363384	1.87039	0.0614291	0.334528
ENSMUSG00000019853	Hebp2	chr10:18415245-18421824	6.229	7.61821	11.9996	8.57356	281.858	349.033	550.474	372.655	388.505	0.548179	0.293093	1.87033	0.0614385	0.334528
ENSMUSG00000038664	Herc1	chr9:66257807-66416057	4.11177	4.81776	3.98712	3.09991	1910.81	2171.76	1819.5	1293.17	1798.81	-0.391792	0.209464	-1.87045	0.0614216	0.334528
ENSMUSG00000024778	Fas	chr19:34268065-34305172	0.621578	0.719686	1.53049	1.41125	30.0915	26.8487	65.1324	64.8901	46.7407	1.19129	0.63734	1.86916	0.0616009	0.33531
ENSMUSG00000006782	Cnp	chr11:100465729-100472554	16.4712	17.4166	10.9574	15.5773	1277.89	1337.46	839.367	1141.14	1148.96	-0.400522	0.214395	-1.86815	0.0617411	0.335971
ENSMUSG00000009418	Nav1	chr1:135362317-135615843	10.7592	8.82819	7.42997	6.45702	1955.95	1741.19	1546.37	1358.06	1650.39	-0.34838	0.186536	-1.86763	0.0618139	0.336165
ENSMUSG00000080731	Rps2-ps9	chr17:28003352-28004220	0.746331	0.857566	0.184296	0	19.058	21.8767	6.30313	0.927002	12.0412	-2.52014	1.34938	-1.86763	0.0618143	0.336165
ENSMUSG00000022528	Hes1	chr16:29884157-29886614	80.503	82.2258	52.779	79.5645	3978.1	4036.25	2551.72	3658.88	3556.24	-0.367581	0.196863	-1.86719	0.0618748	0.336189
ENSMUSG00000036501	Fam13b	chr18:34575403-34639876	14.841	14.5933	13.7644	11.7991	1338.07	1301.66	1135.61	887.141	1165.62	-0.384596	0.205968	-1.86726	0.0618659	0.336189
ENSMUSG00000045636	Mtus1	chr8:41443950-41586763	3.04452	2.83786	2.4265	1.02236	359.092	407.702	329.864	152.955	312.403	-0.669541	0.358547	-1.86737	0.0618498	0.336189
ENSMUSG00000034724	Cnot6l	chr5:96218191-96312030	6.65435	7.88475	3.06364	4.47823	841.56	812.421	427.563	737.893	704.859	-0.503891	0.269993	-1.86631	0.0619978	0.336755
ENSMUSG00000030970	Ctbp2	chr7:132589306-132726083	40.4424	47.0898	31.3702	35.8954	2414.35	2851.93	2072.68	2115.42	2363.59	-0.33047	0.177103	-1.86597	0.062045	0.336808
ENSMUSG00000032033	Barx2	chr9:31757339-31824758	0.419062	0.248509	0	0.137067	29.0885	19.8879	0	8.34302	14.3299	-2.53208	1.35692	-1.86605	0.0620348	0.336808
ENSMUSG00000004843	Chmp2b	chr16:65336013-65359612	52.0342	54.0446	75.7171	62.0277	3216.79	3285.48	4590.78	3604.18	3674.31	0.333623	0.178866	1.86521	0.0621519	0.337184
ENSMUSG00000048915	Efna5	chr17:62911178-63188312	9.93169	10.5445	16.3815	11.5044	1322.02	1373.26	2147.27	1434.07	1569.16	0.40963	0.219611	1.86525	0.0621463	0.337184
ENSMUSG00000022765	Snap29	chr16:17223849-17248691	5.57311	4.47688	7.09816	6.92999	612.865	483.276	766.881	715.645	644.667	0.435516	0.23355	1.86477	0.0622134	0.337416
ENSMUSG00000000093	Tbx2	chr11:85723376-85732774	18.7937	19.886	16.0169	16.0854	2256.87	2364.67	1887.79	1813.22	2080.64	-0.320528	0.17198	-1.86376	0.0623556	0.338054
ENSMUSG00000087075	Lbhd2	chr12:111373242-111378524	2.68979	3.69536	1.11379	1.92357	61.1861	83.5292	24.162	39.8611	52.1846	-1.17321	0.629516	-1.86366	0.0623689	0.338054
ENSMUSG00000043336	Filip1l	chr16:57173455-57393489	9.09747	10.4554	14.1795	12.0158	968.948	1105.77	1494.89	1210.66	1195.07	0.38265	0.205368	1.86324	0.062429	0.338135
ENSMUSG00000056917	Sipa1	chr19:5701212-5713735	11.8746	11.8254	12.1117	22.6051	1330.05	1171.4	1293.19	2103.37	1474.5	0.44179	0.237119	1.86316	0.0624403	0.338135
ENSMUSG00000059743	Fdps	chr3:89000894-89009266	30.7864	28.8457	32.5135	47.0276	1236.76	1155.49	1324.71	1813.22	1382.54	0.391869	0.210324	1.86316	0.0624392	0.338135
ENSMUSG00000011171	Vipr2	chr12:116041347-116109881	1.90905	1.99683	4.9229	2.032	188.574	226.722	470.634	209.502	273.858	0.710184	0.381298	1.86254	0.0625267	0.338235
ENSMUSG00000028037	Ifi44	chr3:151436558-151455597	0.0734759	0.105039	0.289889	0.360487	7.02136	9.94395	28.3641	32.4451	19.4436	1.84191	0.988752	1.86287	0.0624809	0.338235
ENSMUSG00000039000	Ube3c	chr5:29774239-29881090	17.8114	15.7836	15.7215	9.76905	2924.9	2559.57	2548.57	1518.43	2387.87	-0.431812	0.231818	-1.86272	0.0625021	0.338235
ENSMUSG00000118664	TUSC3	chr8:39472998-39619367	22.2342	23.3104	27.2012	31.8559	2035.19	2109.11	2446.67	2731.87	2330.71	0.321545	0.172643	1.86249	0.0625341	0.338235
ENSMUSG00000021770	Samd8	chr14:21800598-21848794	3.81531	3.09603	4.9227	4.46717	514.565	450.461	663.93	638.704	566.915	0.432722	0.232401	1.86197	0.062608	0.338455
ENSMUSG00000026694	Eef1aknmt	chr1:162359695-162376120	15.06	15.5919	13.2454	11.1479	1648.01	1683.51	1433.96	1161.53	1481.76	-0.360572	0.193659	-1.86189	0.0626183	0.338455
ENSMUSG00000056629	Fkbp2	chr19:6955108-6957869	34.8161	40.6632	33.1006	85.6288	788.399	904.9	730.113	1823.41	1061.71	0.593259	0.318648	1.8618	0.0626314	0.338455
ENSMUSG00000026922	Agpat2	chr2:26483068-26494344	7.52256	7.36966	9.50088	12.2038	365.111	358.977	449.624	560.836	433.637	0.481392	0.258616	1.86141	0.0626859	0.338647
ENSMUSG00000020806	Rhbdf2	chr11:116488990-116517845	1.67474	1.6419	2.32075	2.86957	205.626	193.907	273.136	321.67	248.585	0.574667	0.308878	1.8605	0.0628151	0.339243
ENSMUSG00000037846	Rtkn2	chr10:67815399-67879698	5.20904	5.58599	4.36197	3.48277	411.251	453.444	352.976	242.874	365.136	-0.538617	0.289533	-1.8603	0.0628434	0.339294
ENSMUSG00000046585	Cfap58	chr19:47926113-48023826	0.00910974	0.0091162	0.152595	0.0893885	1.00305	0.994395	13.6568	9.27002	6.23106	3.51963	1.89257	1.85971	0.0629262	0.339639
ENSMUSG00000027574	Nkain4	chr2:180576564-180596492	3.16144	4.01548	2.23663	1.43711	74.2258	98.4451	50.4251	32.4451	63.8853	-1.06204	0.571266	-1.85909	0.0630138	0.339703
ENSMUSG00000029174	Tbc1d1	chr5:64313647-64508829	16.1958	16.3112	13.2137	13.7806	2555.78	2544.66	2053.77	2052.38	2301.65	-0.312833	0.168248	-1.85935	0.0629769	0.339703
ENSMUSG00000040717	Il17rd	chr14:26760897-26829243	4.37004	4.01491	5.41878	5.41109	892.716	751.763	1034.76	1114.26	948.375	0.38623	0.207722	1.85936	0.0629761	0.339703
ENSMUSG00000097392	Thoc2l	chr5:104656215-104702073	9.96246	10.5124	13.0929	12.7766	1920.84	2029.56	2508.65	2413.91	2218.24	0.317353	0.1707	1.85913	0.063009	0.339703
ENSMUSG00000044548	Dact1	chr12:71356657-71366881	35.6503	31.2017	26.0516	21.3902	2448.45	2090.22	2004.4	1493.4	2009.12	-0.376188	0.202372	-1.85889	0.0630424	0.339755
ENSMUSG00000030654	Arl6ip1	chr7:117718113-117728885	151.643	152.422	163.082	184.081	9134.79	9025.13	10808.8	11226	10048.7	0.279042	0.150154	1.85837	0.0631164	0.339847
ENSMUSG00000033454	Zbtb1	chr12:76417039-76443724	5.10921	5.33599	4.72175	3.5209	2050.24	2123.03	1870.98	1334.88	1844.78	-0.380927	0.204968	-1.85847	0.0631016	0.339847
ENSMUSG00000101969	Gm20125	chr10:16782174-16971555	0.0789234	0.0734186	0.408044	0.425309	6.01831	2.98319	29.4146	14.832	13.312	2.29584	1.23528	1.85855	0.0630912	0.339847
ENSMUSG00000030498	Gas2	chr7:51528714-51644263	149.867	157.331	203.086	188.908	9498.9	9917.1	12618.9	11123.1	10789.5	0.290152	0.156184	1.85776	0.0632026	0.340006
ENSMUSG00000034993	Vat1	chr11:101349570-101357056	0.894484	1.00563	1.63048	1.63622	83.2533	90.49	152.326	144.612	117.67	0.772977	0.416032	1.85798	0.0631725	0.340006
ENSMUSG00000090671	Gm5067	chr5:26212024-26213033	0.060545	0.030294	0.707431	0.237637	2.0061	1.98879	23.1115	7.41601	8.6306	2.93081	1.57754	1.85783	0.0631926	0.340006
ENSMUSG00000027165	Iftap	chr2:101391125-101479877	29.6622	27.8717	39.2026	43.5241	728.215	714.97	926.561	952.958	830.676	0.381177	0.205216	1.85744	0.0632485	0.34015
ENSMUSG00000022750	Klhl22	chr16:17577481-17611246	47.3856	53.9353	61.9507	60.377	3520.71	3751.85	4456.32	4474.64	4050.88	0.296349	0.15957	1.85717	0.0632869	0.340194
ENSMUSG00000040859	Bsdc1	chr4:129355373-129382291	10.2358	11.0552	12.9414	16.4635	957.914	1029.2	1189.19	1373.82	1137.53	0.36742	0.197859	1.85698	0.0633135	0.340194
ENSMUSG00000073530	Pappa2	chr1:158539296-158785937	0.369057	0.340416	0.204531	0.198387	119.363	105.406	63.0313	58.4011	86.5504	-0.888748	0.47859	-1.85701	0.0633092	0.340194
ENSMUSG00000045333	Zfp423	chr8:88388437-88686223	37.2416	31.7343	29.2242	22.5147	4935.01	4472.79	4293.49	3021.1	4180.6	-0.363308	0.195725	-1.85622	0.0634221	0.340675
ENSMUSG00000017817	Jph2	chr2:163178161-163239913	0.455777	0.559088	0.231149	0.238036	62.1892	75.574	31.5157	30.5911	49.9675	-1.14964	0.619461	-1.85587	0.0634723	0.340843
ENSMUSG00000015714	Cers2	chr3:95222101-95230910	67.2241	70.5547	90.7554	83.1807	4917.96	5019.71	6657.16	5627.83	5555.66	0.305823	0.164802	1.8557	0.063496	0.340868
ENSMUSG00000004842	Pou1f1	chr16:65317396-65331891	0.0172278	0.0763796	0.50038	0.169051	1.00305	3.97758	26.2631	8.34302	9.89668	2.79252	1.50534	1.85508	0.0635851	0.341244
ENSMUSG00000034163	Zfc3h1	chr10:115220863-115268677	5.79112	5.63266	4.87357	4.17462	1347.1	1303.65	1125.11	925.148	1175.25	-0.37103	0.200039	-1.85479	0.0636258	0.341361
ENSMUSG00000032322	Pstpip1	chr9:55997245-56036172	0.475472	0.360958	0.191572	0	30.0915	26.8487	11.5557	1.854	17.5875	-2.10063	1.13275	-1.85444	0.0636757	0.341526
ENSMUSG00000040855	Reps2	chrX:161194949-161426645	0.549213	0.252381	0.69738	0.777124	138.421	63.6413	173.336	185.4	140.2	0.828536	0.44682	1.85429	0.0636972	0.341539
ENSMUSG00000067219	Nipal1	chr5:72805137-72828421	0.381892	0.269401	0.0736534	0.10689	41.1251	23.8655	2.10104	13.905	20.2492	-2.00822	1.08317	-1.85402	0.0637359	0.341645
ENSMUSG00000028647	Mycbp	chr4:123798624-123806062	9.94247	11.3473	13.5762	16.1467	487.483	550.895	666.031	726.769	607.795	0.423853	0.228656	1.85367	0.0637862	0.341812
ENSMUSG00000037257	Aagab	chr9:63509941-63551870	6.9006	6.93436	5.48519	5.74641	1217.7	1207.2	944.42	949.25	1079.64	-0.356726	0.192507	-1.85306	0.0638743	0.342127
ENSMUSG00000058013	Septin11	chr5:93241295-93324306	109.776	110.645	97.2395	88.1337	17382.9	17308.4	15293.5	13055.9	15760.2	-0.291298	0.157204	-1.853	0.063883	0.342127
ENSMUSG00000033792	Atp7a	chrX:105070881-105168532	17.0743	15.73	15.1058	10.3912	2764.41	2527.75	2428.81	1584.25	2326.3	-0.399569	0.21568	-1.8526	0.063939	0.342325
ENSMUSG00000085702	Mecomos	chr3:30066527-30108957	0.463788	0.327863	0.209171	0.0656861	52.1587	60.6581	29.4146	15.759	39.4976	-1.32509	0.71543	-1.85215	0.0640037	0.342569
ENSMUSG00000045071	E130308A19Rik	chr4:59626210-59761439	8.61935	8.41976	6.85689	4.12451	1326.03	1345.42	1207.05	770.338	1162.21	-0.434776	0.234771	-1.85191	0.0640381	0.342651
ENSMUSG00000053460	Ggcx	chr6:72391290-72407695	18.9381	14.965	18.9532	26.8714	1845.62	1436.9	1838.41	2469.53	1897.62	0.392502	0.21197	1.85169	0.0640705	0.342722
ENSMUSG00000021242	Npc2	chr12:84801335-84819926	34.3041	35.2642	36.3597	57.2456	3729.35	3795.61	3894.29	5869.78	4322.25	0.375985	0.203079	1.85142	0.0641089	0.34278
ENSMUSG00000074733	Zfp950	chr19:61105561-61129255	17.7386	18.1042	23.9421	21.1094	741.255	697.071	1067.33	840.791	836.612	0.407293	0.219998	1.85135	0.0641196	0.34278
ENSMUSG00000001366	Fbxo9	chr9:77988780-78016347	17.5336	16.6364	19.2213	23.5966	1013.08	998.373	1228.06	1346.93	1146.61	0.356513	0.192638	1.85069	0.064214	0.342784
ENSMUSG00000022828	Gtf2e1	chr16:37330151-37360151	11.0335	12.1414	13.7399	17.0755	1118.4	1221.12	1374.08	1629.67	1335.82	0.360819	0.194988	1.85047	0.0642463	0.342784
ENSMUSG00000024644	Cndp2	chr18:84685589-84703827	21.7405	21.747	16.121	19.711	1464.46	1465.74	1118.81	1189.34	1309.59	-0.344118	0.185968	-1.85041	0.0642541	0.342784
ENSMUSG00000024939	Fam89b	chr19:5778114-5779681	79.6969	89.1748	61.2564	78.0353	3188.7	3555.96	2429.86	2934.89	3027.35	-0.330038	0.178309	-1.85093	0.0641794	0.342784
ENSMUSG00000025188	Hps1	chr19:42743543-42768417	8.29384	7.32333	5.93532	6.31315	766.331	675.194	537.867	542.296	630.422	-0.416296	0.224902	-1.85101	0.0641682	0.342784
ENSMUSG00000032051	Fdx1	chr9:51854605-51874856	22.6216	26.0819	27.7458	39.8313	717.182	814.41	893.995	1136.5	890.523	0.407234	0.220032	1.8508	0.0641986	0.342784
ENSMUSG00000039717	Ralyl	chr3:13536714-14247347	0.296897	0.497843	0.815712	2.29065	12.0366	15.9103	25.2125	59.3281	28.1219	1.59933	0.864238	1.85056	0.0642322	0.342784
ENSMUSG00000037486	Asxl2	chr12:3476856-3556852	6.78235	7.05674	5.90494	4.77543	1138.46	1076.93	837.266	880.652	983.328	-0.366755	0.198265	-1.84982	0.0643395	0.343138
ENSMUSG00000116180	Gm49492	chr15:100498084-100500647	0.0834237	0.357783	0	0.0584704	7.02136	29.8319	0	4.63501	10.3721	-2.96495	1.60327	-1.84931	0.0644126	0.343426
ENSMUSG00000038552	Fndc4	chr5:31449585-31453424	63.4643	67.9528	80.1465	86.3898	3469.56	3717.05	4307.14	4525.62	4004.84	0.29759	0.160935	1.84914	0.0644381	0.343459
ENSMUSG00000030660	Pik3c2a	chr7:115936499-116042684	8.98456	7.80495	7.72534	4.52559	1906.8	1627.82	1643.02	910.316	1521.99	-0.46981	0.254109	-1.84885	0.0644793	0.343577
ENSMUSG00000063605	Ccdc102a	chr8:95629496-95644726	28.1102	27.9701	32.7563	39.3512	2119.45	2080.27	2437.21	2817.16	2363.52	0.323393	0.174945	1.84854	0.0645245	0.343716
ENSMUSG00000041771	Slc24a4	chr12:102094991-102233350	0.232293	0.129126	0.0165832	0.020138	22.0671	10.9383	1.05052	3.70801	9.441	-2.77765	1.50277	-1.84835	0.0645515	0.343757
ENSMUSG00000020007	Il20ra	chr10:19588317-19635801	0.0870641	0	0.154135	0.45563	6.01831	0	10.5052	30.5911	11.7786	2.77551	1.5029	1.84677	0.0647804	0.344874
ENSMUSG00000063179	Pstk	chr7:130972869-130994497	17.52	20.2782	23.6871	30.5997	610.858	652.323	759.528	917.732	735.11	0.409458	0.221739	1.84657	0.0648088	0.344923
ENSMUSG00000003541	Ier3	chr17:36132575-36133815	14.3678	17.7562	9.32338	14.2042	533.623	654.312	341.42	497.8	506.789	-0.500257	0.271082	-1.84541	0.0649777	0.345512
ENSMUSG00000039611	Pgap4	chr4:49584505-49597876	12.92	13.2767	15.4271	19.1225	1004.05	1102.78	1324.71	1365.47	1199.26	0.352666	0.191096	1.84549	0.0649665	0.345512
ENSMUSG00000042589	Cux2	chr5:121994428-122188165	1.85597	1.2889	1.05368	1.07682	336.022	248.599	218.509	163.152	241.571	-0.616393	0.334061	-1.84515	0.0650158	0.345512
ENSMUSG00000047747	Rnf150	chr8:83589984-83817897	0.704727	0.593528	0.991924	1.02775	210.641	168.053	284.692	283.663	236.762	0.585823	0.317482	1.84522	0.0650059	0.345512
ENSMUSG00000096210	H1f0	chr15:78912649-78914704	428.421	393.843	345.171	348.744	27103.5	24610.3	21751.1	20900.2	23591.2	-0.277966	0.15064	-1.84523	0.065004	0.345512
ENSMUSG00000021009	Ptpn21	chr12:98642999-98703664	1.86239	2.11478	1.11076	1.61483	318.97	367.926	192.246	269.758	287.225	-0.570834	0.309397	-1.84499	0.0650392	0.345534
ENSMUSG00000006315	Tmem147	chr7:30427125-30428965	73.4012	77.7769	80.7986	127.893	2061.27	2179.71	2222.91	3324.23	2447.03	0.387641	0.210124	1.84482	0.0650635	0.345561
ENSMUSG00000040725	Hnrnpul1	chr7:25420589-25454182	37.9454	42.3998	33.1966	30.159	3855.73	4300.76	3456.22	3130.49	3685.8	-0.308497	0.167252	-1.84451	0.0651092	0.345701
ENSMUSG00000020785	Camkk1	chr11:72909868-72932899	5.81173	4.95465	7.14237	7.14126	591.8	557.856	750.073	769.411	667.285	0.402459	0.218352	1.84317	0.0653039	0.346325
ENSMUSG00000046593	Tmem215	chr4:40472179-40477168	0.0669507	0.0671498	0.242342	0.435833	7.02136	4.97198	17.8589	32.4451	15.5743	2.07059	1.12339	1.84317	0.0653038	0.346325
ENSMUSG00000047675	Rps8	chr4:117011023-117013440	8.16901	7.28623	7.96043	17.0422	273.833	255.56	281.54	527.464	334.599	0.613099	0.332564	1.84355	0.0652483	0.346325
ENSMUSG00000096953	Gm26571	chr12:83991982-83998129	2.27906	1.52903	0.254446	1.56624	18.0549	13.9215	2.10104	2.78101	9.21463	-2.70719	1.46861	-1.84337	0.0652745	0.346325
ENSMUSG00000022788	Fgd4	chr16:16234780-16418413	5.83722	4.66265	4.39038	1.11324	655.996	497.198	528.413	165.933	461.885	-0.733636	0.398145	-1.84264	0.0653819	0.346636
ENSMUSG00000038296	Galnt18	chr7:111070867-111379184	1.58158	2.21094	3.03934	3.06827	132.403	182.969	250.024	240.093	201.372	0.635837	0.345295	1.84143	0.0655586	0.34747
ENSMUSG00000026276	Septin2	chr1:93406685-93437982	47.785	46.9655	61.5542	57.6406	5044.35	4982.91	6521.64	5776.15	5581.26	0.294401	0.159917	1.84096	0.0656278	0.347735
ENSMUSG00000017144	Rnd3	chr2:51020449-51039123	107.271	108.309	162.926	118.885	9988.39	10004.6	14981.5	10439	11353.4	0.346422	0.188245	1.84028	0.0657277	0.348161
ENSMUSG00000005580	Adcy9	chr16:4105392-4238362	0.3183	0.765332	0.300058	0.174748	51.1556	118.333	48.324	26.8831	61.1739	-1.17573	0.639092	-1.83969	0.0658136	0.348513
ENSMUSG00000034708	Grn	chr11:102321140-102327874	52.6553	55.4445	59.8273	75.6893	3432.44	3721.03	4060.27	4837.1	4012.71	0.314855	0.171177	1.83935	0.0658635	0.348592
ENSMUSG00000049553	Polr1a	chr6:71886044-71959459	8.1192	6.45062	5.44966	6.37099	2408.33	1920.18	1612.55	1779.84	1930.22	-0.351398	0.191047	-1.83933	0.0658674	0.348592
ENSMUSG00000028053	Ash1l	chr3:88857928-88986682	7.93005	8.41527	7.5763	5.28405	2995.11	3155.22	2832.21	1879.03	2715.39	-0.384921	0.209289	-1.83918	0.065888	0.348598
ENSMUSG00000037013	Ss18	chr18:14757254-14815971	63.8359	62.339	56.7738	49.903	5621.1	5362.77	4829.25	4042.65	4963.95	-0.308201	0.167588	-1.83904	0.065909	0.348607
ENSMUSG00000025630	Hprt	chrX:52077013-52110536	19.9526	18.7336	14.0454	16.5787	861.621	804.466	594.596	669.295	732.494	-0.398213	0.216574	-1.8387	0.0659597	0.348772
ENSMUSG00000030116	Mfap5	chr6:122482803-122506249	0.565648	0.279735	1.14461	1.02361	19.058	8.94956	40.9704	41.7151	27.6732	1.56231	0.849867	1.8383	0.0660178	0.348976
ENSMUSG00000020697	Lig3	chr11:82671933-82695100	24.3682	25.3489	21.5194	17.8403	2770.43	2823.09	2493.94	1908.7	2499.04	-0.345704	0.188233	-1.83658	0.0662721	0.349851
ENSMUSG00000027365	Trpm7	chr2:126633484-126718150	16.8187	16.4366	15.0566	11.8168	3954.03	3802.57	3503.49	2607.66	3466.94	-0.344231	0.18744	-1.83649	0.0662852	0.349851
ENSMUSG00000031488	Rab11fip1	chr8:27628800-27664674	1.87086	1.87036	1.55094	0.815192	281.858	261.526	227.963	98.2622	217.402	-0.738848	0.402264	-1.83672	0.0662505	0.349851
ENSMUSG00000031536	Polb	chr8:23118141-23143434	25.7382	26.8253	32.5535	36.9096	1061.23	1087.87	1319.46	1414.6	1220.79	0.347444	0.189177	1.83661	0.0662675	0.349851
ENSMUSG00000041710	Trpc5	chrX:143164666-143471176	0.0587686	0.198484	0.421368	0.324371	9.02746	26.8487	58.8293	41.7151	34.1051	1.4852	0.808607	1.83673	0.0662493	0.349851
ENSMUSG00000048495	Tyw5	chr1:57427395-57446260	10.9899	10.8691	15.3349	12.495	346.053	377.87	551.524	454.231	432.42	0.473805	0.258009	1.83639	0.0663003	0.349851
ENSMUSG00000034226	Rhov	chr2:119099681-119101753	0.233168	0.14359	0.438194	0.862375	13.0397	7.95516	24.162	45.4231	22.645	1.73104	0.942743	1.83617	0.0663319	0.349915
ENSMUSG00000026188	Tmem169	chr1:72323527-72342263	3.83004	3.30074	5.86504	4.62398	339.031	280.419	489.543	392.122	375.279	0.508678	0.277065	1.83595	0.0663644	0.349949
ENSMUSG00000026277	Stk25	chr1:93547472-93586381	47.8706	50.0574	60.7668	58.001	3609.98	3613.63	4540.36	4305.92	4017.47	0.292306	0.15922	1.83587	0.0663774	0.349949
ENSMUSG00000035093	Secisbp2l	chr2:125578905-125624790	8.92557	9.15367	8.06911	6.7273	1756.34	1779.97	1549.52	1204.18	1572.5	-0.361311	0.196845	-1.83551	0.0664301	0.350124
ENSMUSG00000030161	Gabarapl1	chr6:129510122-129519309	23.8413	26.1205	31.5841	33.1153	1142.48	1280.78	1515.9	1559.22	1374.59	0.343727	0.187339	1.83478	0.0665376	0.350356
ENSMUSG00000031781	Ciapin1	chr8:95546431-95564986	76.8686	83.3655	59.5317	70.3917	4158.65	4478.76	3297.59	3700.59	3908.9	-0.303511	0.165417	-1.83482	0.0665318	0.350356
ENSMUSG00000035775	Krt20	chr11:99319228-99328976	0.110957	0.0475868	0.437768	0.311074	7.02136	2.98319	27.3136	18.54	13.9645	2.19582	1.19662	1.83502	0.0665025	0.350356
ENSMUSG00000049922	Slc35c1	chr2:92283108-92290883	4.03721	5.19356	3.70659	2.96454	412.254	514.102	366.632	284.59	394.395	-0.509379	0.277638	-1.83469	0.0665522	0.350356
ENSMUSG00000005899	Smpd4	chr16:17437217-17462692	33.7839	34.3732	30.5534	23.8728	3278.98	3247.69	2947.77	2171.97	2911.6	-0.350578	0.191116	-1.83437	0.0665984	0.350394
ENSMUSG00000018983	E2f2	chr4:135899704-135923368	3.07448	3.14116	1.39668	2.91561	486.48	498.192	214.307	434.764	408.436	-0.599474	0.326801	-1.83437	0.0665985	0.350394
ENSMUSG00000109946	Brd3os	chr2:27332335-27334233	5.02109	5.50779	6.41044	8.81156	313.955	342.072	404.451	520.048	395.132	0.495589	0.27025	1.83382	0.066681	0.350725
ENSMUSG00000029171	Pgm2	chr5:64250292-64285694	12.2747	12.9801	16.1337	17.0039	966.942	1007.32	1253.27	1264.43	1122.99	0.350804	0.191344	1.83337	0.0667477	0.350926
ENSMUSG00000038530	Rgs4	chr1:169569045-169575211	0.210735	0.402416	0.729181	0.734995	19.058	35.7982	67.2334	61.1821	45.8179	1.22647	0.668995	1.8333	0.0667584	0.350926
ENSMUSG00000039294	Cybc1	chr11:121113413-121120148	17.3887	17.0278	19.1125	27.9714	1235.76	1236.03	1345.72	1889.23	1426.69	0.388616	0.212034	1.8328	0.0668323	0.351212
ENSMUSG00000060519	Tor3a	chr1:156481186-156501926	3.51273	4.34918	2.70007	2.33905	283.864	335.111	229.014	189.108	259.274	-0.566863	0.309419	-1.83202	0.0669482	0.351718
ENSMUSG00000038128	Camk4	chr18:33071443-33319323	2.64191	2.53344	4.12991	3.49624	234.714	203.851	363.481	284.59	271.659	0.562652	0.307145	1.83188	0.0669699	0.351729
ENSMUSG00000027546	Atp9a	chr2:168476357-168584329	28.2509	30.343	39.4177	35.9811	3321.1	3548	4540.36	3954.59	3841.01	0.306371	0.167277	1.83152	0.0670229	0.351905
ENSMUSG00000025555	Farp1	chr14:121272611-121521156	31.6039	30.7606	25.5578	26.4441	4964.1	4927.23	4080.23	4026.9	4499.61	-0.286986	0.156711	-1.8313	0.067055	0.35197
ENSMUSG00000033228	Scaf11	chr15:96309579-96358724	35.2243	37.3887	31.6116	24.0353	4787.57	4854.64	4358.62	3295.49	4324.08	-0.333331	0.182063	-1.83086	0.0671212	0.352048
ENSMUSG00000040025	Ythdf2	chr4:131912222-131939614	52.8069	54.9002	49.2769	48.5715	5162.71	5132.07	4333.41	4098.27	4681.61	-0.28807	0.15736	-1.83064	0.0671545	0.352048
ENSMUSG00000046157	Tmem229b	chr12:79008568-79054401	1.71104	1.97834	2.08483	3.97322	192.586	246.61	245.822	435.691	280.177	0.635094	0.346909	1.83072	0.0671423	0.352048
ENSMUSG00000065862	Gm24029	chr11:69558659-69558802	3.20402	3.20629	11.5714	6.28783	46.1404	31.8206	86.1428	76.0141	60.0295	1.0563	0.577038	1.83055	0.067168	0.352048
ENSMUSG00000106019	Gm43672	chr3:22128575-22130306	3.89973	5.43878	3.67377	2.49334	227.693	310.251	206.953	135.342	220.06	-0.654024	0.357217	-1.83089	0.0671177	0.352048
ENSMUSG00000041720	Pi4ka	chr16:17098214-17224178	10.3811	11.0313	9.44262	8.89695	2148.54	2252.3	1818.45	1711.25	1982.64	-0.318344	0.173931	-1.83028	0.0672075	0.352152
ENSMUSG00000093650	Gm20631	chr1:150501016-150659250	0.271429	0.197888	0.103393	0.0868308	50.1526	31.8206	18.9094	8.34302	27.3064	-1.59522	0.871781	-1.82984	0.0672739	0.352397
ENSMUSG00000037418	Best1	chr19:9962537-9978997	1.14544	1.57242	2.18382	2.60814	85.2594	116.344	158.629	177.984	134.554	0.73985	0.4044	1.8295	0.067325	0.352562
ENSMUSG00000027184	Caprin1	chr2:103593285-103627994	170.837	170.221	160.089	136.695	18359.9	18458	16411.3	13638.1	16716.8	-0.293116	0.16025	-1.82912	0.0673815	0.352667
ENSMUSG00000056536	Pign	chr1:105446146-105591387	5.0492	4.22478	3.85445	3.56743	955.908	861.146	709.103	683.2	802.339	-0.384223	0.210076	-1.82897	0.0674039	0.352667
ENSMUSG00000057530	Ece1	chr4:137589547-137692540	12.2322	9.4936	11.3532	15.0591	1316	1233.05	1531.66	1694.56	1443.82	0.340062	0.18593	1.82898	0.0674029	0.352667
ENSMUSG00000106186	Gm43627	chr5:65129992-65132291	0.0265724	0.292504	0.296369	0.93866	2.0061	21.8767	22.061	66.7441	28.172	1.89595	1.0368	1.82866	0.0674508	0.352809
ENSMUSG00000036208	Nepro	chr16:44544663-44557647	4.62906	3.61598	3.32182	2.77853	380.157	291.358	253.176	200.232	281.231	-0.567529	0.310632	-1.82702	0.0676972	0.353957
ENSMUSG00000047030	Spata2	chr2:167323052-167334807	8.3015	8.33978	5.43432	6.80365	953.902	880.04	649.223	749.944	808.277	-0.389951	0.213446	-1.82693	0.0677098	0.353957
ENSMUSG00000023977	Ubr2	chr17:47239220-47321458	9.6557	8.95311	7.63091	6.96853	2207.72	2061.38	1784.84	1626.89	1920.21	-0.323582	0.177179	-1.8263	0.0678051	0.354352
ENSMUSG00000031377	Bmx	chrX:162975837-163041189	0.238497	0.345881	0.122635	0	21.0641	33.8094	10.5052	0	16.3447	-2.40407	1.31652	-1.82608	0.0678385	0.354424
ENSMUSG00000019889	Ptprk	chr10:27950815-28473393	23.2229	24.607	22.821	15.565	3933.97	4120.77	3714.65	2534.42	3575.95	-0.366476	0.200788	-1.82519	0.0679726	0.354701
ENSMUSG00000020866	Cacna1g	chr11:94299216-94365024	6.89491	9.24227	8.99818	12.8634	1826.56	2434.28	2360.52	3213.92	2458.82	0.387897	0.212526	1.82518	0.0679742	0.354701
ENSMUSG00000033732	Sf3b3	chr8:111536870-111573408	83.0673	80.5003	72.5371	65.2874	12259.3	11776.6	10571.4	9100.38	10926.9	-0.289119	0.158401	-1.82524	0.067965	0.354701
ENSMUSG00000037752	Xkr8	chr4:132452207-132459857	2.01475	1.98017	2.41525	3.61499	283.864	276.442	334.066	476.479	342.713	0.533639	0.292409	1.82497	0.0680054	0.354701
ENSMUSG00000061979	Rcc1l	chr5:134176892-134205613	17.0084	15.9363	19.5444	22.6813	1136.46	1082.9	1337.32	1485.98	1260.66	0.347442	0.190362	1.82516	0.0679768	0.354701
ENSMUSG00000105366	Gm43719	chr5:13654002-13656201	1.04178	0.931316	1.4312	2.30343	77.235	69.6077	104.002	159.444	102.572	0.844702	0.462866	1.82494	0.0680103	0.354701
ENSMUSG00000038538	Ubn2	chr6:38410884-38501760	7.53609	8.4805	6.10219	6.58564	1478.5	1780.96	1280.59	1277.41	1454.36	-0.349644	0.191628	-1.82459	0.0680622	0.354869
ENSMUSG00000022110	Sucla2	chr14:73762758-73833582	46.4026	46.8897	60.6806	58.4206	2812.56	2755.47	3582.28	3279.73	3107.51	0.301381	0.16522	1.82412	0.0681339	0.354874
ENSMUSG00000028430	Nol6	chr4:41114426-41124455	18.0521	17.8788	14.8293	15.1586	2745.35	2700.78	2238.66	2170.11	2463.73	-0.304899	0.167165	-1.82393	0.0681621	0.354874
ENSMUSG00000034064	Poglut1	chr16:38345498-38370620	40.5126	40.0868	48.5974	53.4996	3735.36	3671.31	4420.6	4632.23	4114.87	0.289582	0.158765	1.82396	0.0681575	0.354874
ENSMUSG00000041696	Rasl12	chr9:65305806-65322135	4.64356	5.02157	6.34135	7.4204	364.108	397.758	494.796	548.785	451.362	0.45421	0.248977	1.82431	0.0681054	0.354874
ENSMUSG00000061024	Rrs1	chr1:9615632-9617680	22.2972	26.5368	19.5337	20.152	1499.56	1768.03	1295.29	1276.48	1459.84	-0.345512	0.18942	-1.82405	0.0681442	0.354874
ENSMUSG00000024400	Wdr33	chr18:31937142-32040450	48.0926	46.8411	46.0107	36.4971	4420.45	4406.16	3851.22	3297.35	3993.79	-0.304351	0.166926	-1.82327	0.0682621	0.355292
ENSMUSG00000039842	Mcph1	chr8:18645146-18853205	9.96981	9.82055	9.48261	6.82037	1177.58	1154.49	1007.45	776.828	1029.09	-0.386864	0.212212	-1.82301	0.0683017	0.355395
ENSMUSG00000030206	Gsg1	chr6:135214323-135231349	0.0562003	0.0281201	0.0895456	0.674306	2.0061	0.994395	4.20209	23.175	7.59441	3.19429	1.75266	1.82254	0.0683728	0.355469
ENSMUSG00000093675	Gm20618	chr6:6603218-6691521	0.0248942	0.0498233	0.347114	0.280974	1.00305	1.98879	15.7578	10.197	7.23667	3.11475	1.70903	1.82252	0.0683755	0.355469
ENSMUSG00000098134	Rnf113a2	chr12:84463969-84465352	11.2859	9.10589	14.3341	14.2817	512.559	409.691	641.869	610.894	543.753	0.441811	0.242383	1.82278	0.0683369	0.355469
ENSMUSG00000042460	C1galt1	chr6:7844841-7875687	6.20727	5.57445	4.88917	4.53121	1244.79	1107.76	967.531	855.623	1043.92	-0.368073	0.202002	-1.82213	0.068436	0.355681
ENSMUSG00000034361	Cpne2	chr8:95259617-95297159	1.40159	1.50003	1.87031	2.92554	102.311	109.383	144.972	205.794	140.615	0.729672	0.400525	1.82179	0.0684872	0.355844
ENSMUSG00000001150	Mcm3ap	chr10:76304760-76351691	22.7403	20.5449	18.6946	23.9076	3448.49	2975.23	2537.01	2635.47	2899.05	-0.312497	0.17159	-1.82119	0.0685783	0.356136
ENSMUSG00000117171	C230013L11Rik	chr17:28393630-28396656	2.4017	2.90099	1.34718	2.14554	205.626	253.571	117.659	171.495	187.088	-0.665567	0.365464	-1.82116	0.0685831	0.356136
ENSMUSG00000107576	Gm44093	chr6:86938622-86940424	0.440716	0.373177	1.33239	0.715202	26.0793	21.8767	77.7387	39.8611	41.3889	1.29206	0.709575	1.82089	0.0686234	0.356242
ENSMUSG00000017667	Zfp334	chr2:165216183-165230179	9.41477	9.7083	8.5651	7.03547	2543.74	2609.29	2281.73	1791.89	2306.67	-0.339423	0.186419	-1.82075	0.0686445	0.356248
ENSMUSG00000008958	Vps72	chr3:95018332-95030362	91.2992	97.0322	77.4142	81.5789	4405.4	4616.98	3678.93	3706.15	4101.87	-0.288889	0.158717	-1.82015	0.0687367	0.356331
ENSMUSG00000021877	Arf4	chr14:26359228-26378413	263.796	271.976	317.584	367.677	15060.8	15418.1	17473.3	19451.3	16850.9	0.276794	0.152084	1.82001	0.0687567	0.356331
ENSMUSG00000022565	Plec	chr15:76055173-76116770	4.8909	4.56046	1.98089	2.95806	1214.7	1084.89	798.397	968.717	1016.67	-0.379498	0.208538	-1.81981	0.0687882	0.356331
ENSMUSG00000024908	Ppp6r3	chr19:3504927-3625749	27.2132	26.472	22.9176	23.4265	3844.7	3847.31	3013.95	3252.85	3489.7	-0.295547	0.162428	-1.81955	0.0688269	0.356331
ENSMUSG00000033826	Dnah8	chr17:30843327-31096339	0.0637035	0.140854	0.152732	0.240939	30.0915	25.8543	72.486	54.6931	45.7812	1.18382	0.650612	1.81956	0.0688267	0.356331
ENSMUSG00000037815	Ctnna1	chr18:35251911-35387832	72.4745	74.5196	62.5357	56.6824	7863.92	7907.43	6993.33	5828.06	7148.19	-0.298852	0.164174	-1.82033	0.0687087	0.356331
ENSMUSG00000044340	Phlpp1	chr1:106099481-106321980	2.58058	2.41548	2.29296	0.977242	532.62	495.209	466.432	190.962	421.306	-0.646622	0.355252	-1.82018	0.0687317	0.356331
ENSMUSG00000049232	Tigd2	chr6:59185854-59189018	6.1862	6.09909	8.57801	8.12343	612.865	604.592	840.418	760.141	704.504	0.394459	0.216756	1.81983	0.0687849	0.356331
ENSMUSG00000059049	Frem1	chr4:82816156-82970576	1.46681	1.8224	3.68062	1.49681	458.395	569.788	1146.12	444.961	654.816	0.629022	0.345717	1.81947	0.0688391	0.356331
ENSMUSG00000046108	Il17c	chr8:123148758-123150378	0	0.0850254	0.180502	0.833713	0	1.98879	4.20209	20.394	6.64623	3.62909	1.99559	1.81856	0.0689791	0.35685
ENSMUSG00000090877	Hspa1b	chr17:35175411-35178214	0.675629	0.632488	1.14595	1.31521	62.1892	59.6637	105.052	117.729	86.1586	0.870935	0.478886	1.81867	0.0689618	0.35685
ENSMUSG00000079487	Med12	chrX:100317635-100341071	9.41718	9.61295	8.68611	6.30728	2137.5	2155.85	1952.92	1346.01	1898.07	-0.380578	0.209344	-1.81795	0.0690712	0.357223
ENSMUSG00000041638	Gcn1	chr5:115703312-115760713	18.7626	18.6651	17.4306	12.5388	5300.12	5182.79	4848.16	3345.55	4669.16	-0.355666	0.195662	-1.81775	0.0691016	0.357277
ENSMUSG00000035227	Spcs2	chr7:99486775-99512578	132.652	131.672	148.989	187.316	5813.69	5817.21	6447.06	7924.01	6500.49	0.305299	0.167978	1.81749	0.0691422	0.357281
ENSMUSG00000037579	Kcnh3	chr15:99122741-99140698	0.057819	0	0.28076	0.137783	9.02746	0	34.6672	15.759	14.8634	2.48153	1.36533	1.81753	0.0691362	0.357281
ENSMUSG00000049969	Plekhf2	chr4:10988661-11007927	20.0323	21.5154	17.4718	12.1833	1645	1717.32	1545.32	969.644	1469.32	-0.419556	0.230891	-1.81712	0.0691995	0.357474
ENSMUSG00000025876	Unc5a	chr13:55097223-55153831	0	0.103303	0.32898	0.455045	0	7.95516	19.9599	25.9561	13.4678	2.52813	1.39192	1.81629	0.0693261	0.357716
ENSMUSG00000031986	Sprtn	chr8:125624624-125632900	1.8466	1.53543	0.975201	1.20031	245.748	205.84	130.265	159.444	185.324	-0.639339	0.351987	-1.81637	0.0693135	0.357716
ENSMUSG00000036873	2410004B18Rik	chr3:145643768-145650584	20.1555	16.5464	30.4051	25.7305	797.426	680.166	1117.76	850.061	861.352	0.412875	0.22731	1.81635	0.0693166	0.357716
ENSMUSG00000096146	Kcnj11	chr7:45746519-45750188	0.0888834	0.0194568	0.159799	0.390797	5.01526	1.98879	9.4547	29.6641	11.5307	2.48536	1.3681	1.81665	0.0692703	0.357716
ENSMUSG00000028539	Artn	chr4:117783358-117786960	3.28497	3.67677	2.24267	2.31857	213.65	231.694	151.275	137.196	183.454	-0.627027	0.345302	-1.81588	0.0693885	0.357926
ENSMUSG00000029510	Gpc2	chr5:138271916-138278267	24.651	25.3186	23.6628	48.4847	2179.63	2228.44	2044.32	4037.09	2622.37	0.464564	0.25585	1.81576	0.0694066	0.357926
ENSMUSG00000043441	Gpr149	chr3:62436497-62512561	0	0.0217195	0.107587	0.099386	0	2.98319	14.7073	12.978	7.66713	3.21154	1.76957	1.81487	0.069544	0.358428
ENSMUSG00000084497	Gm22107	chr15:77724856-77724956	5.4981	8.55865	5.51571	3.29692	54.1648	68.6133	34.6672	16.686	43.5328	-1.26259	0.695687	-1.81488	0.0695426	0.358428
ENSMUSG00000052920	Prkg1	chr19:30541888-31742433	1.47201	2.22009	2.35616	2.2114	213.65	277.436	402.35	317.035	302.618	0.550038	0.303136	1.81449	0.0696019	0.358624
ENSMUSG00000029761	Cald1	chr6:34575434-34752408	86.014	87.9199	87.294	117.483	6239.98	6197.07	6989.13	8271.64	6924.45	0.29526	0.162834	1.81326	0.0697922	0.359501
ENSMUSG00000027907	S100a11	chr3:93427794-93433594	41.9022	43.1282	43.4298	80.4727	718.185	729.886	732.214	1286.68	866.741	0.480153	0.264851	1.81292	0.0698443	0.359658
ENSMUSG00000092072	Gm4540	chr3:105941979-105942408	0.213601	0.356254	1.66386	1.25757	3.00915	4.97198	23.1115	16.686	11.9447	2.31652	1.27787	1.8128	0.0698628	0.359658
ENSMUSG00000020015	Cdk17	chr10:92996751-93077190	13.2691	15.2882	12.5093	7.71892	1495.55	1551.26	1397.19	875.09	1329.77	-0.42384	0.233856	-1.8124	0.0699251	0.359669
ENSMUSG00000028266	Lmo4	chr3:143894290-143910981	34.7803	23.4221	19.6142	26.0683	1874.7	1239.02	1008.5	1303.36	1356.4	-0.429187	0.236787	-1.81255	0.0699018	0.359669
ENSMUSG00000040537	Adam22	chr5:8122351-8418081	4.71492	4.07889	4.08323	2.42271	1383.21	1207.2	1195.49	679.492	1116.35	-0.467103	0.257711	-1.8125	0.0699084	0.359669
ENSMUSG00000023473	Celsr3	chr9:108703518-108730168	0.0317268	0.152693	0.0478865	0.0207438	14.0427	40.7702	6.30313	7.41601	17.133	-1.99688	1.10216	-1.81179	0.0700187	0.360047
ENSMUSG00000033436	Armcx2	chrX:133704893-133709970	26.8754	27.9434	33.5277	36.3008	2878.76	2978.21	3564.42	3612.53	3258.48	0.293226	0.161859	1.81161	0.0700465	0.360087
ENSMUSG00000007038	Neu1	chr17:35150228-35154897	8.19801	9.3652	10.8064	13.0597	690.1	781.595	897.146	1024.34	848.294	0.385004	0.212544	1.8114	0.0700785	0.360149
ENSMUSG00000033917	Gde1	chr7:118287767-118305001	34.8582	37.7769	40.5458	53.3582	1496.55	1584.07	1715.5	2222.02	1754.54	0.354378	0.195792	1.80997	0.0703002	0.360875
ENSMUSG00000037075	Rnf139	chr15:58761077-58774239	13.144	14.4595	17.9006	17.4403	1840.6	2022.6	2485.54	2322.14	2167.72	0.315447	0.174272	1.81008	0.070283	0.360875
ENSMUSG00000040152	Thbs1	chr2:117942356-117957614	53.4224	51.8712	67.9533	63.2086	9781.76	9424.88	12359.4	10981.3	10636.8	0.281203	0.155347	1.81016	0.070271	0.360875
ENSMUSG00000068732	Tmem167b	chr3:108463740-108469782	17.3336	18.6271	21.4725	27.6345	1433.36	1478.67	1674.53	2010.67	1649.31	0.339977	0.187806	1.81026	0.0702553	0.360875
ENSMUSG00000027805	Pfn2	chr3:57749315-57755500	49.6147	49.6464	58.7215	65.3976	3420.41	3388.9	4048.71	4275.33	3783.34	0.289826	0.160167	1.80952	0.0703705	0.361028
ENSMUSG00000063412	Gm10131	chr8:34578155-34578891	0.0415013	0.0415307	0.0881667	0.285059	1.00305	0.994395	7.35366	14.832	6.04578	3.47545	1.92053	1.80963	0.0703533	0.361028
ENSMUSG00000017418	Arl5b	chr2:15054205-15087267	20.2606	17.1613	15.6958	14.1525	2710.25	2209.55	2226.06	1529.55	2168.85	-0.389931	0.215597	-1.80861	0.0705112	0.361647
ENSMUSG00000020770	Unk	chr11:115921147-115952040	27.0351	26.3737	21.9101	23.1742	3376.27	3257.64	2688.29	2717.97	3010.04	-0.295213	0.16327	-1.80813	0.0705861	0.361928
ENSMUSG00000028931	Kcnab2	chr4:152475198-152562367	3.06471	1.58557	3.17766	2.68784	252.769	160.098	319.359	304.984	259.302	0.596662	0.330147	1.80726	0.0707212	0.362478
ENSMUSG00000029290	Zfp326	chr5:106024430-106063684	19.4496	17.9417	10.0829	17.6431	1363.15	1282.77	767.932	1201.39	1153.81	-0.425315	0.235347	-1.80718	0.0707337	0.362478
ENSMUSG00000035829	Ppp1r26	chr2:28337952-28345520	4.03644	4.08971	3.06968	3.30736	733.231	729.886	549.423	561.763	643.576	-0.396867	0.219671	-1.80665	0.0708176	0.362617
ENSMUSG00000039994	Timeless	chr10:128067933-128088810	42.0869	40.7181	30.1049	34.7155	3900.87	3755.83	3034.96	3214.84	3476.62	-0.292845	0.162095	-1.80662	0.0708216	0.362617
ENSMUSG00000044792	Isca1	chr13:59903222-59917624	9.54671	8.3454	10.6803	13.1741	534.627	451.455	604.05	728.623	579.689	0.435035	0.240796	1.80665	0.0708162	0.362617
ENSMUSG00000007891	Ctsd	chr7:141929647-141941775	63.7083	63.2348	69.9657	93.9375	4324.16	4286.84	4700.04	6043.12	4838.54	0.319306	0.176782	1.80622	0.0708845	0.362694
ENSMUSG00000046562	Unc119b	chr5:115260608-115273034	32.5986	30.4496	24.8461	28.1944	3931.96	3627.55	2950.92	3195.38	3426.45	-0.298484	0.165253	-1.80623	0.0708832	0.362694
ENSMUSG00000104187	Gm37820	chr14:61920958-61923105	0.0142268	0.0142369	0	0.418797	1.00305	0.994395	0	27.8101	7.45188	3.8032	2.10571	1.80613	0.0708973	0.362694
ENSMUSG00000060657	Marf1	chr16:13927036-13981215	2.66928	2.38408	1.50526	1.71327	369.123	339.089	255.277	241.02	301.127	-0.513218	0.284178	-1.80597	0.070923	0.362722
ENSMUSG00000021226	Acot2	chr12:84034634-84040647	3.32434	2.56114	1.30018	2.29294	240.732	184.957	95.5975	163.152	171.11	-0.715863	0.396496	-1.80547	0.0710005	0.362793
ENSMUSG00000025816	Sec61a2	chr2:5875797-5900243	40.0208	37.6093	52.7179	48.1371	1712.21	1753.12	2347.92	1998.62	1952.97	0.326661	0.18096	1.80516	0.0710502	0.362793
ENSMUSG00000027006	Dnajc10	chr2:80145809-80184387	35.0111	37.8113	44.9194	46.5818	4681.24	4993.85	5913.39	5851.24	5359.93	0.282098	0.156278	1.8051	0.0710583	0.362793
ENSMUSG00000028150	Rorc	chr3:94280100-94305583	0.507195	0.738471	0.318985	0.181465	40.1221	45.7422	21.0104	9.27002	29.0362	-1.51013	0.836355	-1.80561	0.07098	0.362793
ENSMUSG00000057457	Phex	chrX:155945070-156198308	0.404018	0.375315	0.51618	0.70082	44.1343	66.6245	79.8397	135.342	81.4852	0.959598	0.531572	1.80521	0.071042	0.362793
ENSMUSG00000113126	Gm47588	chr13:63558731-63562581	0.119006	0.198484	0.0421368	0.0233547	15.0458	24.8599	5.25261	2.78101	11.9848	-2.32028	1.28524	-1.80533	0.0710231	0.362793
ENSMUSG00000097002	Gm2670	chr14:28230030-28233349	2.33118	2.51815	1.24967	1.93471	217.662	245.616	122.911	173.349	189.885	-0.643396	0.356518	-1.80467	0.0711269	0.363041
ENSMUSG00000019916	P4ha1	chr10:59159117-59209126	36.5706	36.9432	34.9453	67.4524	3434.45	3440.61	3295.49	5911.49	4020.51	0.421567	0.233648	1.80428	0.0711876	0.363144
ENSMUSG00000022075	Rhobtb2	chr14:70022438-70043085	4.82682	5.18633	3.9749	3.93657	846.576	901.916	690.193	653.536	773.055	-0.380047	0.210629	-1.80434	0.0711778	0.363144
ENSMUSG00000019214	Chtf18	chr17:25937899-25946393	19.234	22.7606	19.622	13.1639	1833.58	1933.1	1674.53	1258.87	1675.02	-0.36117	0.200191	-1.80412	0.0712121	0.363165
ENSMUSG00000031143	Ccdc22	chrX:7460047-7471756	15.3958	14.7962	10.2274	14.0034	873.658	792.533	523.16	715.645	726.249	-0.426766	0.236578	-1.80391	0.0712452	0.363231
ENSMUSG00000045294	Insig1	chr5:28276360-28283660	8.55079	9.87148	9.75647	16.0361	770.344	872.084	870.883	1355.28	967.147	0.439325	0.243592	1.80352	0.071306	0.363335
ENSMUSG00000058831	Opn1sw	chr6:29376669-29388467	0.337698	0.527787	0.113212	0.0931813	18.0549	32.815	6.30313	6.48901	15.9155	-1.99137	1.1041	-1.80362	0.0712915	0.363335
ENSMUSG00000057396	Zfp759	chr13:67269723-67289851	0.578969	0.772505	0.782714	1.84204	67.2045	87.5068	88.2439	200.232	110.797	0.900837	0.499558	1.80327	0.0713462	0.363436
ENSMUSG00000050721	Plekho2	chr9:65461665-65487322	6.37403	7.03229	5.50173	5.02738	694.112	762.701	586.192	511.705	638.677	-0.408532	0.226651	-1.80247	0.0714715	0.363868
ENSMUSG00000106166	Gm43484	chr3:37542975-37548941	0.0307191	0.0307409	0.244727	0.0301428	6.01831	5.96637	48.324	6.48901	16.6994	2.18946	1.21462	1.80259	0.0714528	0.363868
ENSMUSG00000071337	Tia1	chr6:86381200-86410387	69.184	69.4616	69.494	90.5296	5613.08	5659.1	6412.39	7359.47	6261.01	0.289028	0.160363	1.80234	0.0714926	0.363872
ENSMUSG00000027750	Postn	chr3:54268529-54298458	23.0479	21.2224	27.4495	67.5754	2435.41	2180.71	2862.67	6586.35	3516.28	1.03353	0.573496	1.80217	0.0715193	0.363905
ENSMUSG00000033033	Calhm2	chr19:47093791-47126733	1.77703	1.98969	2.31624	3.73125	143.436	157.114	188.044	283.663	193.064	0.651492	0.361541	1.80199	0.0715471	0.363943
ENSMUSG00000073664	Nbeal1	chr1:60219757-60377487	2.25197	2.12946	1.60708	1.10182	692.106	757.729	604.05	477.406	632.823	-0.423648	0.23517	-1.80145	0.0716315	0.364269
ENSMUSG00000022421	Nptxr	chr15:79670551-79688967	1.27782	1.16136	2.01959	1.69619	207.632	186.946	324.611	260.488	244.919	0.567693	0.315345	1.80023	0.0718249	0.365045
ENSMUSG00000040268	Plekha1	chr7:130467485-130515042	9.59352	9.22686	12.1494	13.8072	1016.09	919.815	1202.85	1267.21	1101.49	0.351657	0.195335	1.80028	0.0718166	0.365045
ENSMUSG00000058440	Nrf1	chr6:30047986-30153457	46.4279	43.9838	39.0747	38.5407	3504.66	3461.49	2879.48	2811.6	3164.31	-0.291688	0.162129	-1.79911	0.0720009	0.365836
ENSMUSG00000037993	Dhx38	chr8:110274642-110292493	19.1085	20.0193	15.9936	16.6952	2811.55	2924.52	2323.76	2338.83	2599.66	-0.298927	0.166168	-1.79895	0.0720271	0.365866
ENSMUSG00000109498	Gm45222	chr7:89795155-89799462	0.198574	0.120648	0.045199	0	28.0854	17.8991	8.40418	0.927002	13.8289	-2.31854	1.28966	-1.79779	0.0722097	0.36669
ENSMUSG00000031826	Usp10	chr8:120637098-120684299	54.9744	54.8825	47.5633	43.4148	4999.21	4968	4251.46	3924.93	4535.9	-0.285796	0.15902	-1.79724	0.0722978	0.367033
ENSMUSG00000031527	Eri1	chr8:35932406-35963350	13.073	14.6612	12.1339	13.7447	2047.23	2062.38	1730.21	1566.63	1851.61	-0.318092	0.177029	-1.79683	0.0723623	0.367153
ENSMUSG00000097633	Gm16617	chr14:52223881-52226284	7.42303	8.34689	5.27235	4.86214	162.494	197.885	120.81	101.97	145.79	-0.694862	0.386711	-1.79685	0.0723591	0.367153
ENSMUSG00000033444	Specc1l	chr10:75047904-75148577	24.6335	25.6767	22.6263	17.2108	4493.67	4487.71	4047.66	3139.76	4042.2	-0.321666	0.179034	-1.79667	0.0723873	0.367176
ENSMUSG00000018548	Trim37	chr11:87017902-87111509	20.2047	16.5125	17.9744	10.5172	2111.42	1816.76	1825.81	1097.57	1712.89	-0.426775	0.237644	-1.79586	0.0725165	0.367468
ENSMUSG00000025505	Tmem80	chr7:140907800-140917069	11.5164	11.7608	9.18847	9.34094	617.88	609.564	459.078	460.72	536.811	-0.416252	0.231759	-1.79605	0.0724861	0.367468
ENSMUSG00000031703	Itfg1	chr8:86444206-86567550	32.7573	33.1326	43.3869	40.3012	2942.95	2973.24	3817.6	3448.45	3295.56	0.296405	0.165044	1.79592	0.0725077	0.367468
ENSMUSG00000032368	Zic1	chr9:91240110-91247863	0	0.0218099	0.0577114	0.160393	0	3.97758	5.25261	27.8101	9.26006	3.05642	1.70235	1.79541	0.0725883	0.367468
ENSMUSG00000034501	Pcnx4	chr12:72583156-72626893	9.47605	8.0966	7.45489	6.47534	1352.11	1144.55	1054.72	871.382	1105.69	-0.374712	0.208695	-1.7955	0.0725744	0.367468
ENSMUSG00000055027	Smyd1	chr6:71190923-71299217	0.00927855	0.0148093	0.0985526	0.146676	1.00305	0.994395	11.5557	10.197	5.93755	3.44458	1.91832	1.79563	0.0725538	0.367468
ENSMUSG00000059248	Septin9	chr11:117090486-117253151	67.4525	70.2936	59.7562	52.7384	6844.82	7091.03	6054.16	5384.03	6343.51	-0.28502	0.158748	-1.79542	0.0725867	0.367468
ENSMUSG00000041025	Iffo2	chr4:139257858-139347693	2.56962	3.14477	1.0485	1.86072	256.781	333.122	142.871	237.312	242.522	-0.631907	0.352062	-1.79488	0.0726736	0.367796
ENSMUSG00000031258	Xkrx	chrX:133049791-133062677	0.0212413	0	0.0225628	0.260536	2.0061	0	2.10104	23.175	6.82055	3.66163	2.04053	1.79445	0.072741	0.368033
ENSMUSG00000020475	Pgam2	chr11:5751639-5753733	7.05443	6.54999	4.75093	4.21034	210.641	195.896	140.77	118.656	166.491	-0.648955	0.361796	-1.79371	0.0728602	0.368533
ENSMUSG00000005682	Pan2	chr10:128139203-128157222	22.1817	21.3574	19.9744	15.1878	3281.98	3141.29	2925.71	2120.05	2867.26	-0.348547	0.194333	-1.79355	0.0728847	0.368552
ENSMUSG00000078681	Tm2d3	chr7:65340916-65351661	31.3037	31.3591	32.5895	54.0367	870.649	869.101	910.803	1435	1021.39	0.431814	0.240788	1.79334	0.0729192	0.368623
ENSMUSG00000102359	Gm38351	chr1:62286311-62288829	0.0727839	0	0.0901976	0.416607	6.01831	0	7.35366	33.3721	11.686	2.76292	1.54079	1.79318	0.0729443	0.368646
ENSMUSG00000031229	Atrx	chrX:104841220-104973009	97.8796	99.915	79.8724	61.2075	7825.81	8419.54	7200.28	6032.93	7369.64	-0.295957	0.165082	-1.79278	0.0730075	0.368861
ENSMUSG00000029028	Lrrc47	chr4:154096187-154105970	27.7173	30.3119	20.9029	27.1364	1814.52	2150.88	1544.27	1608.35	1779.5	-0.330862	0.184571	-1.7926	0.0730374	0.368909
ENSMUSG00000055436	Srsf11	chr3:157716109-157742276	155.936	159.307	152.098	182.556	8157.82	8278.34	10107.1	9717.76	9065.25	0.270419	0.150864	1.79247	0.0730579	0.368909
ENSMUSG00000044197	Gpr146	chr5:139363917-139382170	0.72865	0.717015	0.413663	0.187458	85.2594	83.5292	55.6777	24.102	62.1421	-1.08597	0.606208	-1.79141	0.0732269	0.369658
ENSMUSG00000028114	Mettl14	chr3:123161945-123179757	14.7857	14.4199	12.2803	11.5913	1364.15	1266.86	1073.63	999.308	1175.99	-0.3441	0.192143	-1.79085	0.0733167	0.370007
ENSMUSG00000032519	Slc25a38	chr9:119939439-119953570	16.0826	17.9372	20.3983	24.7172	954.905	1056.05	1193.39	1380.31	1146.16	0.356214	0.198992	1.79009	0.0734389	0.370519
ENSMUSG00000068114	Ccdc134	chr15:82012122-82026404	8.9724	7.58936	8.49986	16.5973	627.91	525.041	570.434	1082.74	701.531	0.520756	0.290947	1.78987	0.0734753	0.370599
ENSMUSG00000025262	Fam120c	chrX:150127170-150254838	1.87253	1.55547	1.28879	0.718712	263.803	213.795	196.448	91.7732	191.455	-0.731345	0.408656	-1.78964	0.0735125	0.370683
ENSMUSG00000026274	Pask	chr1:93236499-93271204	10.0621	8.60225	6.55508	7.73195	1702.18	1414.03	1145.07	1295.02	1389.07	-0.352597	0.197088	-1.78903	0.0736093	0.370981
ENSMUSG00000035890	Rnf126	chr10:79594348-79602786	31.1227	32.1705	25.7739	26.9547	1646.01	1682.52	1325.76	1335.81	1497.52	-0.322592	0.180319	-1.78901	0.0736132	0.370981
ENSMUSG00000021187	Tc2n	chr12:101611701-101684782	0.0236946	0.00577818	0.210862	0.282829	3.00915	0.994395	15.7578	12.978	8.18485	2.84399	1.59023	1.78842	0.0737081	0.371347
ENSMUSG00000031838	Ifi30	chr8:71215418-71219307	5.73336	5.93962	7.44782	10.4852	179.546	178.991	226.913	314.254	224.926	0.594967	0.332699	1.7883	0.0737271	0.371347
ENSMUSG00000016382	Pls3	chrX:74829259-74918788	46.1927	43.9456	42.4638	27.3167	4767.5	4420.09	4349.16	2664.2	4050.24	-0.389844	0.218043	-1.78792	0.0737882	0.37147
ENSMUSG00000028284	Map3k7	chr4:31964096-32023467	17.9889	20.3642	17.6338	13.5945	3400.35	3819.47	3274.48	2410.2	3226.12	-0.345153	0.19305	-1.78789	0.073793	0.37147
ENSMUSG00000006345	Ggt1	chr10:75397437-75422034	0.432794	0.203073	0.0867681	0	19.058	4.97198	2.10104	0	6.53275	-3.5531	1.98794	-1.78733	0.0738849	0.37162
ENSMUSG00000026203	Dnajb2	chr1:75213049-75222336	15.9429	17.574	17.8522	26.7296	1023.11	1111.73	1171.33	1616.69	1230.72	0.385559	0.215687	1.78758	0.0738435	0.37162
ENSMUSG00000037990	Sh3rf3	chr10:58649180-58974738	0.091388	0.301689	0.482928	0.655198	17.0519	32.815	58.8293	59.3281	42.0061	1.24426	0.696152	1.78734	0.0738827	0.37162
ENSMUSG00000036469	Marchf1	chr8:66070660-66924289	0.0538989	0.0386806	0.227775	0.155001	5.01526	4.97198	24.162	19.467	13.4041	2.12641	1.18986	1.78711	0.0739198	0.371692
ENSMUSG00000036099	Vezt	chr10:93775026-93871679	11.4112	10.117	14.6448	12.895	1091.32	1076.93	1407.7	1330.25	1226.55	0.336457	0.18833	1.78653	0.0740129	0.372055
ENSMUSG00000028678	Kif2c	chr4:117016835-117039836	43.8669	42.197	39.388	30.6997	4111.51	3919.91	3652.67	2718.9	3600.74	-0.334248	0.187125	-1.78622	0.0740629	0.372203
ENSMUSG00000006050	Sra1	chr18:36799733-36803868	65.7744	73.6924	81.3201	101.319	1770.39	1939.07	2137.81	2504.76	2088.01	0.323899	0.181407	1.78548	0.0741827	0.372596
ENSMUSG00000064052	Gm5089	chr14:122672265-122688527	0.15976	0.213117	0.0389027	0	11.0336	20.8823	4.20209	0	9.02949	-2.95386	1.65432	-1.78555	0.0741728	0.372596
ENSMUSG00000020952	Scfd1	chr12:51424362-51496884	39.2476	36.4343	53.4341	44.142	2830.61	2596.37	3796.59	3005.34	3057.23	0.32561	0.182381	1.78532	0.0742087	0.372622
ENSMUSG00000033952	Aspm	chr1:139382509-139421829	7.89918	8.61239	7.49617	5.71688	2423.37	2456.16	2176.68	1685.29	2185.38	-0.337745	0.189292	-1.78426	0.0743818	0.373387
ENSMUSG00000039158	Akna	chr4:63285361-63321591	8.85674	8.93678	7.21543	7.61678	1582.82	1573.13	1258.53	1261.65	1419.03	-0.324543	0.181969	-1.78351	0.0745041	0.373792
ENSMUSG00000104002	Gm38336	chr1:34848440-34850989	0.259317	0.390845	0	0.124483	17.0519	19.8879	0	5.56201	10.6254	-2.70662	1.5175	-1.78361	0.0744871	0.373792
ENSMUSG00000039515	Ptpa	chr2:30306050-30337818	59.9565	61.014	48.7965	54.002	5014.26	5057.49	4035.06	4254.94	4590.44	-0.280824	0.1575	-1.78301	0.0745846	0.374091
ENSMUSG00000102509	Gm37368	chr1:133702947-133706159	0.0380385	0	0.303038	0.0373249	4.01221	0.994395	31.5157	3.70801	10.0576	2.81182	1.57717	1.78283	0.0746147	0.374137
ENSMUSG00000003119	Cdk12	chr11:98093884-98142390	3.98584	4.68802	3.4839	3.36846	765.328	869.101	651.324	596.062	720.454	-0.390173	0.218872	-1.78265	0.0746432	0.374147
ENSMUSG00000027374	Mrps5	chr2:127429141-127448749	31.1534	32.1214	20.8816	31.2024	1460.44	1491.59	1048.42	1269.99	1317.61	-0.348176	0.195384	-1.78201	0.0747481	0.374147
ENSMUSG00000027387	Zc3h8	chr2:128768187-128785997	4.47642	4.96896	8.0514	5.88734	247.754	268.487	440.169	308.692	316.275	0.535655	0.300609	1.7819	0.0747655	0.374147
ENSMUSG00000028476	Reck	chr4:43875529-43944806	19.2723	19.0377	25.5142	23.2041	2821.58	2757.46	3687.33	3193.52	3114.97	0.302438	0.169689	1.7823	0.0746999	0.374147
ENSMUSG00000029073	Cptp	chr4:155949179-155953897	10.0109	9.16172	11.3386	16.9237	709.158	601.609	734.315	1029.9	768.745	0.429254	0.240863	1.78215	0.0747248	0.374147
ENSMUSG00000029430	Ran	chr5:129097132-129101387	74.8662	81.4191	57.5739	73.4759	5901.96	6378.05	4494.14	5461.89	5559.01	-0.302546	0.169735	-1.78246	0.0746749	0.374147
ENSMUSG00000038276	Asic3	chr5:24618389-24622832	0.688832	0.849814	1.14607	1.97937	45.1373	49.7198	74.5871	110.313	69.9393	0.964249	0.541169	1.78179	0.0747835	0.374147
ENSMUSG00000106536	Gm42508	chr3:97169670-97172962	0.176293	0.352835	0.0591349	0.0910448	19.058	37.787	6.30313	9.27002	18.1045	-1.86432	1.04606	-1.78223	0.0747117	0.374147
ENSMUSG00000033763	Mtss2	chr8:111448107-111468032	6.68531	8.13281	6.53852	5.02142	868.643	1078.92	840.418	614.602	850.645	-0.421358	0.236537	-1.78136	0.0748533	0.374392
ENSMUSG00000031304	Il2rg	chrX:100307983-100311861	0.257574	0.586255	1.47371	0.862059	14.0427	31.8206	61.9808	50.9851	39.7073	1.29945	0.72967	1.78087	0.0749333	0.374637
ENSMUSG00000090862	Rps13	chr7:115930739-115933430	2.68302	2.98723	3.97053	5.54287	89.2716	105.406	146.023	175.203	128.976	0.72309	0.406047	1.78081	0.0749441	0.374637
ENSMUSG00000036641	Ccdc148	chr2:58711081-58991027	0.193304	0.375571	0.106057	0.10072	27.0824	50.7141	13.6568	12.978	26.1078	-1.54697	0.868949	-1.78028	0.07503	0.374962
ENSMUSG00000046312	Myorg	chr4:41495603-41503076	1.96167	2.57806	1.57056	1.57294	268.818	341.078	212.206	203.94	256.51	-0.551707	0.309934	-1.78008	0.0750637	0.375026
ENSMUSG00000104713	Gbp6	chr5:105420276-105441562	0.0586501	0.0939067	0.211817	0.402849	6.01831	7.95516	17.8589	35.2261	16.7646	1.92756	1.08332	1.77931	0.0751891	0.375443
ENSMUSG00000111055	D030034A15Rik	chr10:39045295-39049248	0.0231811	0.015465	0.238026	0.0303283	3.00915	1.98879	30.4652	3.70801	9.79278	2.76971	1.55657	1.77937	0.0751797	0.375443
ENSMUSG00000003134	Tbc1d8	chr1:39410572-39517836	2.28459	2.44294	2.03857	1.5986	299.912	327.156	245.822	180.765	263.414	-0.557131	0.313269	-1.77845	0.0753307	0.375627
ENSMUSG00000031790	Mmp15	chr8:96078895-96101708	1.6596	1.3691	1.28265	0.60119	280.854	231.694	215.357	95.4812	205.847	-0.724235	0.407169	-1.77871	0.0752874	0.375627
ENSMUSG00000034560	Washc4	chr10:83379804-83432337	10.0896	9.68447	14.0349	11.8138	1981.03	1879.41	2693.54	2160.84	2178.7	0.330286	0.185671	1.77888	0.0752596	0.375627
ENSMUSG00000074220	Zfp382	chr7:29821366-29834375	4.33305	5.94331	3.69601	2.76496	252.769	301.302	215.357	151.101	230.132	-0.598004	0.33624	-1.7785	0.0753214	0.375627
ENSMUSG00000104917	Gm43289	chr5:65587448-65588923	1.32535	0.642417	0.527924	0.14224	64.1953	31.8206	26.2631	6.48901	32.192	-1.56006	0.877201	-1.77846	0.075329	0.375627
ENSMUSG00000067150	Xpo5	chr17:46513707-46554524	21.239	22.0421	18.448	17.9973	3569.86	3666.33	3074.88	2838.48	3287.39	-0.291348	0.163858	-1.77806	0.0753942	0.37584
ENSMUSG00000042506	Usp22	chr11:61042610-61065881	104.641	104.819	90.6113	89.0574	15272.5	15154.6	13060.1	12246.6	13933.4	-0.265855	0.149597	-1.77714	0.0755445	0.37638
ENSMUSG00000100096	Gm28760	chr13:55983172-55983908	2.53492	4.25974	1.28859	2.29361	62.1892	77.5628	24.162	39.8611	50.9438	-1.12286	0.631797	-1.77724	0.0755283	0.37638
ENSMUSG00000034931	Dhx8	chr11:101623775-101658184	29.2314	25.6195	24.6285	20.0067	4175.7	3624.57	3501.39	2691.09	3498.19	-0.333224	0.187532	-1.77689	0.0755868	0.376486
ENSMUSG00000001089	Luzp1	chr4:136197071-136282091	35.2456	35.4823	20.2206	29.8552	2725.29	2913.58	2292.24	2295.26	2556.59	-0.297702	0.167564	-1.77665	0.0756255	0.376497
ENSMUSG00000095930	Nim1k	chr13:120171629-120217418	0.952902	0.879079	0.680064	0.336025	129.394	118.333	90.3449	42.6421	95.1784	-0.901242	0.507279	-1.77662	0.075631	0.376497
ENSMUSG00000024420	Zfp521	chr18:13820069-14105844	58.0011	53.1375	51.162	38.5392	8828.86	8833.21	8025.99	6261.9	7987.49	-0.30597	0.172235	-1.77647	0.0756555	0.376514
ENSMUSG00000040209	Zfp704	chr3:9492079-9675145	15.0979	14.218	12.3752	4.28096	2015.13	1894.32	1781.69	1231.06	1730.55	-0.376383	0.211901	-1.77622	0.0756961	0.376612
ENSMUSG00000024695	Zfp91	chr19:12744383-12773490	9.55393	9.9089	7.74324	8.37762	1742.3	1798.86	1396.14	1445.2	1595.63	-0.317584	0.178832	-1.77588	0.0757522	0.376699
ENSMUSG00000027560	Dok5	chr2:170573726-170721689	1.60672	1.48684	2.16547	3.23792	93.2838	85.518	125.012	177.057	120.218	0.757746	0.426692	1.77586	0.0757556	0.376699
ENSMUSG00000006442	Srm	chr4:148675959-148679076	71.4999	78.2669	80.3132	113.571	3183.69	3452.54	3560.22	4809.29	3751.43	0.334961	0.188663	1.77545	0.0758232	0.376931
ENSMUSG00000026946	Nmi	chr2:51838498-51863506	3.8175	4.57565	6.87814	7.19556	135.412	146.176	226.913	205.794	178.574	0.619426	0.349063	1.77454	0.0759739	0.377576
ENSMUSG00000114584	Gm47694	chr14:60448422-60453868	0.0392608	0.157155	0	0.0275174	7.02136	27.8431	0	4.63501	9.87486	-2.88551	1.62619	-1.7744	0.0759963	0.377582
ENSMUSG00000025558	Dock9	chr14:121779457-122035249	1.28452	1.6787	1.07258	0.656273	316.964	290.363	246.873	156.663	252.716	-0.591584	0.333462	-1.77407	0.0760524	0.377652
ENSMUSG00000086742	Gm16201	chr7:139530308-139558890	0.274655	0.237295	0.791883	0.66783	13.0397	11.9327	37.8188	35.2261	24.5043	1.54825	0.872661	1.77417	0.0760351	0.377652
ENSMUSG00000101188	Eif4a-ps4	chr1:60743090-60744308	0.351092	0.100383	0.825785	0.812048	16.0488	3.97758	33.6167	34.2991	21.9855	1.76264	0.993664	1.77388	0.0760828	0.377698
ENSMUSG00000030844	Rgs10	chr7:127975344-128020482	1.42312	1.45887	2.69149	3.09938	41.1251	42.759	78.7892	87.1382	62.4529	0.984444	0.555017	1.77372	0.0761096	0.377727
ENSMUSG00000027674	Pex5l	chr3:33003556-33197231	0.589949	0.152422	0.197887	0.099512	52.1587	14.9159	12.6063	6.48901	21.5425	-1.81787	1.02507	-1.77342	0.0761592	0.377869
ENSMUSG00000022761	Lztr1	chr16:17326551-17344197	31.8799	35.752	39.6709	44.9869	2877.76	2988.16	3480.38	3687.61	3258.48	0.289267	0.163156	1.77295	0.0762375	0.378048
ENSMUSG00000039616	Mocos	chr18:24786747-24834632	0.115741	0.0315879	0.312942	0.27876	11.0336	2.98319	29.4146	25.029	17.1151	1.95792	1.10428	1.77303	0.0762235	0.378048
ENSMUSG00000024953	Prdx5	chr19:6884073-6887474	66.0647	77.4267	73.7395	122.494	1741.3	1978.85	1952.92	2879.27	2138.08	0.377634	0.213041	1.77259	0.0762967	0.378237
ENSMUSG00000084399	Gm15666	chr10:105341664-105344460	2.21592	3.14464	4.07791	3.96881	156.476	224.733	292.045	279.028	238.071	0.582841	0.328832	1.77246	0.0763185	0.37824
ENSMUSG00000034898	Filip1	chr9:79712375-79920133	0.245399	0.116501	0.0254139	0	21.0641	6.96077	3.15157	0	7.7941	-3.18419	1.79665	-1.7723	0.0763455	0.37827
ENSMUSG00000022971	Ifnar2	chr16:91169670-91202477	13.7794	14.7511	15.6241	29.3954	850.588	882.028	846.721	1552.73	1033.02	0.470396	0.265479	1.77188	0.076415	0.378509
ENSMUSG00000030527	Crtc3	chr7:80236374-80338625	3.42772	3.96798	2.56264	3.12904	586.785	676.189	431.765	507.997	550.684	-0.425935	0.240423	-1.7716	0.0764607	0.378631
ENSMUSG00000042410	Agps	chr2:75662520-75761694	25.5505	23.9654	26.0314	13.9367	4083.42	3701.14	3703.09	2195.14	3420.7	-0.400644	0.226186	-1.7713	0.0765101	0.378771
ENSMUSG00000102620	Gm37675	chr3:51780410-51783257	0.386238	0.322093	0.159549	0	36.1099	29.8319	14.7073	0	20.1623	-2.18038	1.23154	-1.77046	0.0766511	0.379365
ENSMUSG00000029322	Plac8	chr5:100701590-100720111	0	0.124252	0.261656	0.926553	0	2.98319	6.30313	21.321	7.65184	3.2115	1.81434	1.77007	0.0767156	0.379475
ENSMUSG00000032580	Rbm5	chr9:107617569-107648195	94.4533	98.0437	108.847	96.1062	6223.94	6600.79	8494.52	7183.34	7125.65	0.289724	0.163678	1.77009	0.0767121	0.379475
ENSMUSG00000024827	Gldc	chr19:30075846-30152829	1.419	2.00424	0.844079	1.36851	179.546	248.599	104.002	161.298	173.361	-0.688586	0.389048	-1.76993	0.0767391	0.379486
ENSMUSG00000021431	Snrnp48	chr13:38388920-38411641	10.5642	10.869	13.5135	15.0563	453.379	444.495	567.282	632.215	524.343	0.418153	0.23631	1.76951	0.076808	0.379715
ENSMUSG00000022191	Drosha	chr15:12824900-12935377	32.6726	30.787	29.3843	22.4609	4722.37	4414.12	4189.48	3056.32	4095.57	-0.334713	0.189168	-1.7694	0.0768277	0.379715
ENSMUSG00000032875	Arhgef17	chr7:100518958-100581314	7.80305	8.04597	7.42882	6.94045	2011.12	2066.35	1752.27	1513.79	1835.88	-0.320376	0.181099	-1.76907	0.0768829	0.379883
ENSMUSG00000020183	Cpm	chr10:117465404-117523257	13.5233	13.121	10.4862	11.8099	2327.08	2227.45	1775.38	1906.84	2059.19	-0.306599	0.173344	-1.76873	0.0769388	0.379969
ENSMUSG00000106475	Gm43011	chr3:126393677-126398110	0.0551229	0.213752	0.483057	0.263683	8.02441	30.8262	71.4355	36.1531	36.6098	1.46724	0.829554	1.76871	0.0769426	0.379969
ENSMUSG00000042682	Selenok	chr14:29690264-29697619	32.875	36.2501	34.7463	60.7477	1828.56	1984.81	1896.19	3161.08	2217.66	0.407631	0.230529	1.76824	0.0770204	0.380248
ENSMUSG00000038170	Pde4dip	chr3:97597139-97796023	16.168	13.3965	13.03	10.7238	3136.54	2652.05	2567.48	2009.74	2591.45	-0.339	0.191853	-1.76697	0.0772327	0.381192
ENSMUSG00000027281	Slx4ip	chr2:136733137-136913870	3.48132	3.24707	2.33056	1.53221	437.331	379.859	352.976	197.451	341.904	-0.571897	0.323756	-1.76644	0.0773216	0.381211
ENSMUSG00000044576	Garem2	chr5:30310158-30323376	0.648044	0.781908	0.392191	0.385061	80.2441	97.4507	48.324	43.5691	67.397	-0.952116	0.539002	-1.76644	0.0773215	0.381211
ENSMUSG00000085287	4833418N02Rik	chr17:87582313-87590242	0.631226	1.20514	0.434917	0.212399	33.1007	59.6637	23.1115	11.124	31.75	-1.44361	0.817096	-1.76676	0.0772692	0.381211
ENSMUSG00000100153	Ppp1ccb	chr7:119339148-119341449	0.0637684	0.0425423	0.225791	0.0417146	3.00915	1.98879	17.8589	12.978	8.95871	2.62464	1.48579	1.76649	0.0773131	0.381211
ENSMUSG00000001158	Snrnp27	chr6:86652132-86661504	50.4178	56.0215	66.6873	69.9881	1483.51	1630.81	1938.21	1935.58	1747.03	0.314815	0.178339	1.76526	0.0775196	0.381977
ENSMUSG00000015396	Cd83	chr13:43938250-43956608	8.82931	11.5997	5.97298	9.45018	719.188	937.715	479.038	723.988	714.982	-0.460937	0.261097	-1.76538	0.0774993	0.381977
ENSMUSG00000042821	Snai1	chr2:167380114-167384734	10.4392	13.03	9.00704	8.96755	557.697	690.11	476.937	451.45	544.048	-0.42682	0.241806	-1.76513	0.0775416	0.381981
ENSMUSG00000047710	Champ1	chr8:13919640-13931639	20.2739	19.6733	17.4709	15.7779	2660.09	2559.57	2259.67	1953.19	2358.13	-0.30936	0.175351	-1.76423	0.0776937	0.382625
ENSMUSG00000087326	Gm12503	chr4:44092631-44109311	0.0390726	0.00977506	0.155638	0.162944	4.01221	0.994395	15.7578	15.759	9.13087	2.65541	1.50583	1.76342	0.0778299	0.38319
ENSMUSG00000030036	Mogs	chr6:83092476-83095879	30.1714	29.3132	34.0676	42.047	2778.45	2664.98	3083.28	3638.48	3041.3	0.30448	0.172686	1.7632	0.077866	0.383263
ENSMUSG00000040560	Wdr7	chr18:63841755-64122847	7.57385	5.24027	6.15263	4.1307	1315	1132.62	1090.44	762.922	1075.25	-0.401892	0.22802	-1.76253	0.0779798	0.383718
ENSMUSG00000037573	Tob1	chr11:94102279-94106321	33.8291	34.2004	48.0441	39.967	2576.84	2569.52	3575.98	2842.19	2891.13	0.318407	0.18067	1.76237	0.0780075	0.383749
ENSMUSG00000035697	Arhgap45	chr10:79852486-79867306	3.49063	3.36654	2.70912	2.35691	413.257	387.814	313.056	258.633	343.19	-0.487483	0.276644	-1.76213	0.0780476	0.383841
ENSMUSG00000027074	Slc43a3	chr2:84766922-84788853	13.9485	13.1834	16.218	16.2565	995.027	911.86	1258.53	1165.24	1082.66	0.345893	0.196313	1.76195	0.0780781	0.383886
ENSMUSG00000047417	Rexo1	chr10:80376758-80397394	16.0713	18.8459	13.3415	16.1824	2693.19	3177.09	2167.23	2533.5	2642.75	-0.320373	0.181872	-1.76153	0.0781487	0.384128
ENSMUSG00000035314	Gdpd5	chr7:99030620-99111084	7.84403	6.58922	12.0365	7.88309	627.91	528.024	899.247	659.098	678.57	0.430369	0.244336	1.76138	0.0781743	0.384148
ENSMUSG00000017747	Ghdc	chr11:100656857-100661783	4.13471	3.40388	4.20393	5.75822	296.903	258.543	341.42	447.742	336.152	0.507485	0.288215	1.76079	0.0782742	0.384466
ENSMUSG00000028896	Rcc1	chr4:132059229-132080916	36.0412	41.4399	31.8658	32.938	2728.3	3102.51	2383.64	2348.1	2640.64	-0.301359	0.171166	-1.76062	0.0783032	0.384466
ENSMUSG00000029247	Paics	chr5:77099153-77115356	112.976	119.13	101.956	89.435	7948.18	8411.59	7280.12	6111.72	7437.9	-0.288889	0.16408	-1.76065	0.0782969	0.384466
ENSMUSG00000026594	Ralgps2	chr1:156631735-156767196	18.3794	16.8399	13.7508	14.8804	1756.34	1682.52	1483.34	1248.67	1542.72	-0.332289	0.188766	-1.76032	0.0783534	0.384502
ENSMUSG00000068373	D430041D05Rik	chr2:103973417-104241358	0.345602	0.245472	0.13346	0.162569	119.363	89.4956	49.3746	63.0361	80.3173	-0.892166	0.506801	-1.76039	0.0783423	0.384502
ENSMUSG00000023191	P3h3	chr6:124818051-124834715	44.0705	45.7534	50.74	63.0988	4240.9	4349.48	4830.3	5686.23	4776.73	0.291967	0.165885	1.76005	0.0783988	0.384513
ENSMUSG00000024451	Arap3	chr18:38105680-38132022	1.65839	3.02269	3.00336	3.19918	271.827	277.436	385.542	380.998	328.951	0.480817	0.27328	1.75943	0.0785038	0.384513
ENSMUSG00000040998	Npnt	chr3:132587505-132656052	7.82358	7.89607	5.36379	6.01952	940.862	970.53	720.658	767.557	849.902	-0.360859	0.205068	-1.75971	0.0784571	0.384513
ENSMUSG00000044098	Rsbn1	chr3:103821435-103873952	6.76249	6.83118	5.67926	5.4044	935.847	907.883	734.315	698.959	819.251	-0.363456	0.206514	-1.75996	0.0784148	0.384513
ENSMUSG00000046707	Csnk2a2	chr8:96172723-96215455	8.86295	7.21061	13.0366	6.1864	614.871	570.783	867.732	698.959	688.086	0.40156	0.228206	1.75964	0.0784692	0.384513
ENSMUSG00000047787	Flrt1	chr19:7069365-7083094	0.447355	0.744384	0.674103	1.50574	95.2899	150.154	132.366	290.152	166.99	0.785177	0.446269	1.75942	0.0785057	0.384513
ENSMUSG00000062939	Stat4	chr1:52026306-52146348	0.476345	0.644844	0.293917	0.180146	45.1373	56.6805	26.2631	14.832	35.7282	-1.3133	0.746328	-1.75969	0.0784612	0.384513
ENSMUSG00000024797	Vps51	chr19:6117871-6127261	26.0659	29.356	22.775	23.7739	1570.78	1778.97	1347.82	1325.61	1505.8	-0.325408	0.184982	-1.75914	0.0785542	0.384645
ENSMUSG00000026873	Phf19	chr2:34783768-34804029	0.163299	0.138916	0.3947	0.576846	20.061	16.9047	29.4146	67.6711	33.5129	1.39568	0.793788	1.75826	0.0787035	0.385166
ENSMUSG00000102252	Snrpn	chr7:59632242-59789967	22.5473	21.9228	17.0292	19.0573	1248.8	1182.34	938.117	981.695	1087.74	-0.340541	0.193669	-1.75836	0.0786857	0.385166
ENSMUSG00000042228	Lyn	chr4:3678114-3791613	0.541333	0.515851	0.318551	0.138481	61.1861	60.6581	36.7683	14.832	43.3611	-1.24544	0.708544	-1.75774	0.0787915	0.385492
ENSMUSG00000042507	Mideas	chr12:84195949-84265655	3.00778	3.16256	2.16291	2.21776	558.7	544.929	435.967	384.706	481.075	-0.427842	0.243429	-1.75756	0.078822	0.385536
ENSMUSG00000001986	Gria3	chrX:40490004-40767478	2.76435	2.36105	1.72193	2.14948	316.964	301.302	212.206	217.845	262.079	-0.523582	0.297949	-1.75729	0.0788692	0.385661
ENSMUSG00000112637	Gm48225	chr12:78308066-78313149	0.0180278	0.0180405	0.165961	0.0471721	3.00915	2.98319	27.3136	7.41601	10.1805	2.53155	1.44091	1.75691	0.0789328	0.385868
ENSMUSG00000022568	Scrib	chr15:75919006-75941633	11.0486	11.0802	10.7116	10.1092	1843.61	1869.46	1522.21	1471.15	1676.61	-0.310916	0.177035	-1.75624	0.0790478	0.386324
ENSMUSG00000030245	Golt1b	chr6:142332946-142349584	24.9953	24.0585	26.7001	37.3746	2315.04	2213.52	2444.57	3275.1	2562.06	0.337135	0.192021	1.75572	0.0791364	0.386652
ENSMUSG00000051323	Pcdh19	chrX:132483608-132589736	1.81684	2.09922	2.7119	2.83306	600.828	660.278	816.256	821.324	724.671	0.37687	0.214702	1.75531	0.0792056	0.386885
ENSMUSG00000097040	2610316D01Rik	chr3:45234871-45332695	11.7272	13.6963	23.4147	13.9754	350.065	412.674	718.557	391.195	468.123	0.539895	0.307658	1.75486	0.079284	0.387163
ENSMUSG00000020700	Map3k3	chr11:105975438-106046272	24.6662	26.8189	23.323	19.0256	2866.72	3075.66	2660.97	2083.9	2671.81	-0.324954	0.185195	-1.75465	0.0793185	0.387225
ENSMUSG00000039117	Taf4	chr2:179553944-179618439	1.03908	1.40754	3.25571	1.09487	151.461	208.823	470.634	151.101	245.505	0.785561	0.447809	1.75423	0.0793908	0.387473
ENSMUSG00000017692	Rhbdl3	chr11:80191737-80246781	0.474199	0.875436	1.19846	1.20337	59.18	108.389	150.225	141.831	114.906	0.801097	0.456793	1.75374	0.0794745	0.38758
ENSMUSG00000025511	Tspan4	chr7:141055152-141073340	16.542	17.1739	10.0329	16.2235	571.739	578.738	317.258	503.362	492.774	-0.486128	0.277163	-1.75394	0.07944	0.38758
ENSMUSG00000026657	Frmd4a	chr2:4022554-4618854	36.4425	33.2656	31.7945	22.7944	5176.75	4902.37	4569.77	3543	4547.97	-0.313281	0.17865	-1.7536	0.0794991	0.38758
ENSMUSG00000113965	A730091E23Rik	chr13:32522801-32526626	0.231583	0.479477	0.178131	0.0861938	29.0885	60.6581	22.061	10.197	30.5011	-1.48198	0.845097	-1.75362	0.0794949	0.38758
ENSMUSG00000024011	Pi16	chr17:29536653-29549567	0.519575	0.346107	0.0850307	0.112564	36.1099	28.8375	4.20209	14.832	20.9954	-1.76069	1.00417	-1.75339	0.0795353	0.387651
ENSMUSG00000022091	Sorbs3	chr14:70417916-70449438	18.9394	22.9226	22.1322	34.1178	1872.7	2231.42	2147.27	3178.69	2357.52	0.37625	0.214633	1.75299	0.0796036	0.387782
ENSMUSG00000117333	Gm16386	chr17:22996190-23026710	1.15565	1.59512	0.867749	0.371472	61.1861	82.5348	46.223	17.613	51.8892	-1.17648	0.671132	-1.75298	0.0796055	0.387782
ENSMUSG00000019831	Wasf1	chr10:40759470-40814566	28.1032	28.0306	24.0742	23.0196	2519.67	2484.99	2123.11	1941.14	2267.23	-0.300421	0.171457	-1.75217	0.0797452	0.388147
ENSMUSG00000035236	Scai	chr2:38956225-39080746	3.45032	3.63495	3.55851	2.70206	1042.17	1195.26	850.923	899.192	996.887	-0.354272	0.202179	-1.75227	0.079727	0.388147
ENSMUSG00000068696	Gpr88	chr3:116043302-116047152	0.741589	0.378888	0.331524	0.445969	79.2411	42.759	25.2125	27.8101	43.7557	-1.20136	0.685591	-1.7523	0.0797218	0.388147
ENSMUSG00000052406	Rexo4	chr2:26843574-26854398	19.522	19.1745	24.6649	25.097	1456.43	1418.01	1804.8	1764.08	1610.83	0.312159	0.178219	1.75154	0.0798528	0.388565
ENSMUSG00000044562	Rasip1	chr7:45276911-45288517	1.57014	1.04442	1.92088	1.99499	99.3021	64.6357	149.174	132.561	111.418	0.780956	0.446029	1.75091	0.0799615	0.388989
ENSMUSG00000040624	Plekhg1	chr10:3690363-3917303	3.73952	3.46965	3.18686	2.0368	866.637	807.449	753.225	473.698	725.252	-0.44936	0.256709	-1.75047	0.080038	0.389255
ENSMUSG00000008763	Man1a2	chr3:100469523-100592819	15.6492	14.3406	18.6018	18.5235	2259.88	2209.55	2614.75	2877.41	2490.4	0.297401	0.16994	1.75003	0.0801127	0.389397
ENSMUSG00000030614	Tmem126b	chr7:90116645-90125209	16.6043	18.2939	22.3771	22.6614	1234.76	1350.39	1640.92	1590.74	1454.2	0.32196	0.183973	1.75004	0.0801106	0.389397
ENSMUSG00000032216	Nedd4	chr9:72569627-72657134	394.689	372.557	310.395	255.526	58946.3	58003.1	52883.3	43505.1	53334.5	-0.278967	0.159417	-1.74992	0.0801324	0.389397
ENSMUSG00000056952	Tatdn2	chr6:113674010-113688030	1.14722	0.487376	1.0655	1.5353	87.2655	23.8655	95.5975	135.342	85.5177	1.05639	0.604022	1.74893	0.0803036	0.390124
ENSMUSG00000041794	Myrip	chr9:120130578-120303907	0.239102	0.193147	0	0.1558	29.0885	30.8262	0	12.978	18.2232	-2.19023	1.25257	-1.74858	0.0803628	0.390306
ENSMUSG00000028576	Ift74	chr4:94502727-94581466	23.0905	22.0712	32.9393	26.1437	1632.97	1557.22	2315.35	1741.84	1811.84	0.346512	0.198264	1.74774	0.0805098	0.390914
ENSMUSG00000036775	Decr2	chr17:26300184-26309311	9.47523	11.4541	15.0109	12.2108	658.002	780.6	1059.98	832.448	832.757	0.395074	0.226104	1.74731	0.0805835	0.391123
ENSMUSG00000053414	Hunk	chr16:90182900-90296441	22.0841	21.2379	27.2058	27.2718	3932.97	3751.85	4773.57	4545.09	4250.87	0.278077	0.159164	1.74711	0.0806182	0.391123
ENSMUSG00000058159	T2	chr17:8574823-8642345	0.54904	0.487672	0.277311	0.0809956	39.119	37.787	18.9094	7.41601	25.8079	-1.55398	0.889445	-1.74714	0.0806132	0.391123
ENSMUSG00000022023	Wbp4	chr14:79697376-79718960	14.7213	15.0883	18.4154	18.6045	1708.2	1732.24	2179.83	2066.29	1921.64	0.303476	0.17377	1.74642	0.0807377	0.391496
ENSMUSG00000051864	Tbc1d22a	chr15:86098659-86382704	5.82711	6.3425	4.60204	5.02163	627.91	671.217	482.19	502.435	570.938	-0.399763	0.228905	-1.74642	0.0807388	0.391496
ENSMUSG00000040990	Sh3kbp1	chrX:158410267-158761065	16.8154	17.0917	24.8679	18.2477	1573.79	1579.1	2216.6	1757.6	1781.77	0.333694	0.191127	1.74592	0.0808242	0.391804
ENSMUSG00000057286	St6galnac2	chr11:116566128-116585694	2.70066	2.14963	3.35238	3.83295	281.858	232.688	337.218	393.049	311.203	0.505649	0.289665	1.74564	0.0808741	0.39194
ENSMUSG00000063698	Sfxn4	chr19:60827185-60849917	5.6703	5.95453	8.65045	8.28866	262.8	266.498	393.946	348.553	317.949	0.487909	0.279569	1.74522	0.0809471	0.392188
ENSMUSG00000050910	Cdr2l	chr11:115272741-115286958	15.6522	15.1511	11.0753	14.2407	1912.82	1827.7	1333.11	1638.94	1678.14	-0.33142	0.190037	-1.74398	0.0811632	0.393054
ENSMUSG00000070871	Ccnyl1	chr1:64729613-64764803	9.20559	11.0309	7.7304	4.8365	575.752	659.284	537.867	355.042	531.986	-0.469153	0.269019	-1.74394	0.0811696	0.393054
ENSMUSG00000026849	Tor1a	chr2:30850638-30857945	35.8865	34.712	40.3888	50.7448	1686.13	1600.98	1878.33	2225.73	1847.79	0.320469	0.183852	1.74308	0.0813188	0.39367
ENSMUSG00000022434	Fam118a	chr15:84921289-84947031	13.7717	13.5567	12.7608	8.15815	1083.3	1076.93	1004.3	574.741	934.817	-0.453074	0.259977	-1.74275	0.0813781	0.393763
ENSMUSG00000086012	Gm15902	chr12:45006429-45017661	0.00878487	0	0.177297	0.127812	2.0061	0	21.0104	2.78101	6.44939	3.56678	2.04667	1.74272	0.0813819	0.393763
ENSMUSG00000000275	Trim25	chr11:88890201-88911119	0.953079	0.408385	0.780809	1.34847	103.314	64.6357	135.517	152.028	113.874	0.776318	0.445602	1.74218	0.0814773	0.394118
ENSMUSG00000010554	Mettl16	chr11:74661655-74719351	21.8468	22.3357	25.6174	27.3489	1770.39	1830.68	2207.15	2224.8	2008.25	0.299525	0.171969	1.74174	0.0815542	0.394384
ENSMUSG00000020061	Mybpc1	chr10:88354140-88441014	1.35569	1.59898	1.08744	1.04267	153.467	185.952	113.456	97.3352	137.553	-0.688139	0.395138	-1.74152	0.0815929	0.394436
ENSMUSG00000034563	Ccpg1	chr9:72892710-72923622	6.84697	5.81271	8.06784	9.51801	458.395	384.831	534.716	601.624	494.891	0.430765	0.247364	1.74143	0.081609	0.394436
ENSMUSG00000020803	Txndc17	chr11:72098372-72100841	52.2161	51.9414	56.06	81.8195	1691.15	1676.55	1801.65	2497.34	1916.67	0.352578	0.202483	1.74127	0.0816361	0.394461
ENSMUSG00000021756	Il6st	chr13:112600603-112646620	19.0489	16.2247	23.4751	20.6332	2932.92	2711.72	3797.64	3174.05	3154.08	0.304478	0.17496	1.74027	0.0818112	0.395201
ENSMUSG00000024830	Rps6kb2	chr19:4203989-4213353	26.9243	29.8528	35.0144	36.1863	1545.7	1664.62	2034.86	1940.21	1796.35	0.308185	0.177179	1.7394	0.081964	0.395832
ENSMUSG00000040828	Catsperd	chr17:56935150-56971456	0.439768	0.193688	0.76822	1.04175	35.1068	22.8711	54.6272	73.2331	46.4596	1.14223	0.656776	1.73914	0.0820094	0.395945
ENSMUSG00000014599	Csf1	chr3:107648363-107667785	3.8112	3.35928	6.29111	3.80183	417.269	383.837	721.709	419.005	485.455	0.508871	0.292747	1.73826	0.0821646	0.396322
ENSMUSG00000035296	Sgcg	chr14:61456563-61495939	0.0251446	0.100026	0.618315	0.196814	2.0061	6.96077	35.7178	8.34302	13.2569	2.29261	1.31903	1.7381	0.0821924	0.396322
ENSMUSG00000050896	Rtn4rl2	chr2:84702267-84717054	0.386935	0.169403	0.46239	1.24214	16.0488	6.96077	18.9094	54.6931	24.153	1.68077	0.967029	1.73807	0.082198	0.396322
ENSMUSG00000082286	Pisd-ps1	chr11:3075903-3081004	8.08489	7.11997	12.1959	9.44778	269.821	247.604	414.956	320.743	313.281	0.50702	0.291665	1.73836	0.0821469	0.396322
ENSMUSG00000104293	Gm38043	chr1:156410677-156415818	0.184185	0.107021	0.0315555	0.0466399	31.0946	17.8991	5.25261	7.41601	15.4156	-1.94758	1.12044	-1.73823	0.0821711	0.396322
ENSMUSG00000024511	Rab27b	chr18:70112201-70274676	2.58454	2.31438	1.93667	1.43736	259.79	218.767	174.387	142.758	198.926	-0.594488	0.342069	-1.73792	0.0822253	0.396347
ENSMUSG00000002625	Akap8l	chr17:32540397-32569581	42.7088	44.4736	59.0155	51.0523	2476.53	2508.86	3267.12	2856.09	2777.15	0.296442	0.170716	1.73646	0.0824817	0.39709
ENSMUSG00000021696	Elovl7	chr13:108350937-108422217	0.235957	0.106636	0.315317	0.552685	31.0946	13.9215	42.0209	68.5981	38.9088	1.29897	0.748077	1.73642	0.0824901	0.39709
ENSMUSG00000026669	Mcm10	chr2:4994524-5017602	13.1509	15.8675	13.1802	9.48995	1600.87	1881.4	1579.99	1097.57	1539.96	-0.379643	0.218635	-1.73642	0.0824892	0.39709
ENSMUSG00000034023	Fancd2	chr6:113508642-113573978	6.16348	5.34571	4.80684	3.82955	1034.15	837.281	805.751	606.259	820.859	-0.407033	0.234407	-1.73644	0.0824862	0.39709
ENSMUSG00000062753	AI413582	chr17:27782546-27784730	4.80277	6.05146	8.14823	9.01745	100.305	128.277	168.084	195.597	148.066	0.6704	0.386025	1.73668	0.0824445	0.39709
ENSMUSG00000026979	Psd4	chr2:24257591-24304966	0.270778	0.301912	0.252417	0.00532125	26.0793	47.731	18.9094	1.854	23.6434	-1.84227	1.06133	-1.73581	0.0825967	0.397497
ENSMUSG00000026241	Nppc	chr1:86594012-86598293	1.23118	1.84808	2.61555	3.27908	42.1282	62.6469	89.2944	107.532	75.4004	0.910116	0.524583	1.73493	0.082753	0.398142
ENSMUSG00000028469	Npr2	chr4:43631934-43651244	21.3333	18.4233	24.3555	28.2325	2408.33	2128.01	2594.79	3030.37	2540.37	0.310538	0.179042	1.73444	0.0828396	0.398452
ENSMUSG00000028212	Ccne2	chr4:11191353-11204779	17.6539	17.4891	16.3375	12.735	1519.62	1484.63	1337.32	1010.43	1338	-0.356247	0.205438	-1.73408	0.0829032	0.398651
ENSMUSG00000024346	Pfdn1	chr18:36536728-36587577	51.9474	59.3098	61.5328	86.455	1354.12	1554.24	1595.74	2121.91	1656.5	0.35451	0.20451	1.73346	0.0830139	0.398968
ENSMUSG00000028176	Lrrc7	chr3:157788527-158267858	0.164104	0.167518	0.296847	0.472629	35.1068	36.7926	57.7787	90.8462	55.1311	1.04918	0.605339	1.73321	0.0830582	0.398968
ENSMUSG00000036273	Lrrk2	chr15:91557377-91700323	1.37683	1.33718	1.12922	0.833057	383.166	367.926	306.753	220.626	319.618	-0.511445	0.295064	-1.73333	0.0830365	0.398968
ENSMUSG00000085436	Zfp335os	chr2:164753273-164761873	2.26926	3.29315	1.56878	1.50689	57.1739	88.5012	35.7178	34.2991	53.923	-1.05736	0.609999	-1.73339	0.0830269	0.398968
ENSMUSG00000020886	Dlg4	chr11:69907767-69938348	2.45433	2.36784	3.09746	6.07944	364.108	338.094	418.108	549.712	417.506	0.463607	0.267588	1.73254	0.0831776	0.399435
ENSMUSG00000032396	Dis3l	chr9:64214037-64248570	7.90691	9.3998	9.94021	12.7061	919.798	1099.8	1178.69	1410.9	1152.3	0.358925	0.207187	1.73237	0.0832072	0.39947
ENSMUSG00000000776	Polr3d	chr14:70676196-70680887	23.6534	25.1488	27.6118	35.5916	1634.97	1705.39	1872.03	2311.02	1880.85	0.32481	0.187632	1.7311	0.0834332	0.400202
ENSMUSG00000020647	Ncoa1	chr12:4297361-4527182	20.4153	19.224	17.7776	12.4182	2216.74	2057.4	1917.2	1464.66	1914	-0.338194	0.195367	-1.73107	0.0834388	0.400202
ENSMUSG00000057766	Ankrd29	chr18:12385418-12438854	2.87994	3.25807	4.73755	3.81476	149.455	183.963	255.277	241.947	207.661	0.576311	0.332892	1.73122	0.0834119	0.400202
ENSMUSG00000079225	Gm9531	chr9:81559650-81560730	0.126702	0.191641	0.478704	0.86444	3.00915	3.97758	15.7578	19.467	10.5529	2.33435	1.34854	1.73102	0.0834489	0.400202
ENSMUSG00000006519	Cyba	chr8:123151514-123159669	46.6789	47.4716	45.766	85.998	1146.49	1125.66	1102	1976.37	1337.63	0.438647	0.253466	1.7306	0.0835239	0.400348
ENSMUSG00000041949	Tango6	chr8:107409699-107578071	5.29982	5.53236	4.81272	3.46013	772.35	799.494	693.345	478.333	685.88	-0.424844	0.245478	-1.73068	0.0835089	0.400348
ENSMUSG00000092680	Snord55	chr4:117012966-117013045	4.2531	4.25611	7.80331	10.2436	33.1007	30.8262	58.8293	76.0141	49.6926	1.07777	0.623046	1.72984	0.083659	0.400888
ENSMUSG00000096956	Snhg18	chr15:32240710-32244808	8.55095	9.03012	10.5021	14.3204	421.282	445.489	508.453	662.806	509.507	0.434991	0.251484	1.7297	0.0836839	0.400901
ENSMUSG00000022414	Tab1	chr15:80017327-80045908	24.908	23.8943	19.014	21.9127	2436.41	2320.92	1842.62	2020.86	2155.2	-0.3001	0.173527	-1.72941	0.0837356	0.400971
ENSMUSG00000022812	Gsk3b	chr16:37909362-38066446	24.9965	19.7662	18.4369	20.877	2904.84	2355.72	2004.4	2211.83	2369.2	-0.319123	0.184531	-1.72937	0.0837432	0.400971
ENSMUSG00000039377	Hlx	chr1:184459336-184464816	4.80032	4.86037	3.43257	3.66602	360.096	354.999	254.226	256.779	306.525	-0.484745	0.280339	-1.72914	0.0837843	0.40106
ENSMUSG00000030522	Mtmr10	chr7:63937417-63990554	4.9146	5.1246	4.77094	2.53476	770.344	791.538	728.012	372.655	665.637	-0.506173	0.292804	-1.72871	0.0838611	0.401321
ENSMUSG00000036707	Cab39	chr1:85721161-85779297	38.052	38.3115	32.4122	24.8407	4095.46	4408.15	3955.22	2761.54	3805.09	-0.340567	0.197053	-1.7283	0.083934	0.40147
ENSMUSG00000037032	Apbb1	chr7:105207689-105230860	31.2306	31.8363	27.0197	27.06	2356.17	2247.33	1919.3	1826.19	2087.25	-0.297652	0.172224	-1.72829	0.0839371	0.40147
ENSMUSG00000025733	Rhot2	chr17:26057430-26063825	10.5414	8.62539	10.8162	11.9851	1002.05	890.978	1170.28	1227.35	1072.66	0.341032	0.197376	1.72783	0.0840189	0.401754
ENSMUSG00000055296	Tmem245	chr4:56866922-56947437	9.22753	7.27413	6.09708	4.68462	1521.63	1226.09	1072.58	1088.3	1227.15	-0.346556	0.200628	-1.72735	0.084104	0.402054
ENSMUSG00000022967	Ifnar1	chr16:91282125-91304329	26.0379	26.577	34.071	32.6116	3310.07	3279.52	4063.42	3918.44	3642.86	0.276505	0.160102	1.72706	0.0841575	0.402096
ENSMUSG00000103467	Gm38245	chr1:189645535-189648156	0.0233078	0.0349866	0.111411	0.228706	2.0061	2.98319	11.5557	18.54	8.77127	2.59376	1.50179	1.72711	0.0841481	0.402096
ENSMUSG00000018678	Sp2	chr11:96844166-96873785	12.1166	11.4912	9.99983	8.17726	1146.49	1055.05	961.228	738.82	975.397	-0.373534	0.21632	-1.72677	0.0842094	0.402129
ENSMUSG00000025130	P4hb	chr11:120451123-120464079	290.659	301.006	311.058	422.442	25978	26948.1	27995.4	37119.9	29510.4	0.299043	0.173175	1.72683	0.0841986	0.402129
ENSMUSG00000013523	Bcas1	chr2:170188910-170269765	0.0412394	0.0687813	0.280667	0.213696	3.00915	4.97198	22.061	15.759	11.4503	2.24296	1.29921	1.7264	0.0842747	0.402334
ENSMUSG00000106073	Gm42892	chr3:116734006-116737979	0.0691932	0.169259	0.0326659	0	9.02746	21.8767	4.20209	0	8.77656	-2.90655	1.68413	-1.72585	0.084375	0.402706
ENSMUSG00000029816	Gpnmb	chr6:49013548-49047863	0.203135	0.0537747	0.205401	0.580935	22.0671	5.96637	22.061	63.9631	28.5144	1.62068	0.939282	1.72544	0.0844476	0.402945
ENSMUSG00000001794	Capns1	chr7:29886366-29898236	39.0883	35.6948	47.0284	47.8055	1681.11	1506.51	1990.74	1956.9	1783.82	0.308498	0.178819	1.7252	0.0844909	0.402999
ENSMUSG00000015968	Cacna1d	chr14:29761897-30213410	0.471093	0.487947	0.368517	0.281436	127.388	132.255	92.446	56.5471	102.159	-0.803984	0.466042	-1.72513	0.0845038	0.402999
ENSMUSG00000026603	Smyd2	chr1:189612688-189654560	26.9325	29.9908	35.0536	37.5738	801.438	933.737	1090.44	1121.67	986.822	0.350375	0.203118	1.72498	0.0845304	0.403019
ENSMUSG00000026473	Glul	chr1:153775689-153785469	19.2953	16.7771	8.24128	20.2335	773.353	688.121	357.178	673.003	622.914	-0.503228	0.291796	-1.72459	0.0846021	0.403172
ENSMUSG00000044452	Zfp507	chr7:35471767-35502414	8.84237	10.2129	5.88721	7.17887	1518.62	1808.8	1162.93	1448.9	1484.81	-0.348982	0.202373	-1.72445	0.0846258	0.403172
ENSMUSG00000045404	Kcnk13	chr12:99930757-100028941	0.0298037	0.049848	0.210843	0.176161	3.00915	4.97198	21.0104	16.686	11.4194	2.23858	1.29815	1.72443	0.08463	0.403172
ENSMUSG00000086938	4930481A15Rik	chr19:5456767-5472875	0.845865	2.15258	0.710573	0.113875	30.0915	64.6357	26.2631	7.41601	32.1016	-1.49986	0.869908	-1.72417	0.084678	0.403294
ENSMUSG00000027208	Fgf7	chr2:125876577-125933105	1.83018	2.00351	2.62193	3.18606	143.436	159.103	208.003	248.436	189.745	0.593883	0.344621	1.72329	0.0848358	0.403938
ENSMUSG00000026991	Pkp4	chr2:58991193-59185552	2.39287	2.38919	2.74256	4.13771	352.071	336.106	398.148	557.128	410.863	0.474013	0.275159	1.72269	0.0849446	0.404051
ENSMUSG00000028840	Zfp593	chr4:133970599-133972903	8.7508	7.39112	11.3127	14.5092	142.433	129.271	193.296	222.48	171.87	0.614308	0.356572	1.72282	0.0849214	0.404051
ENSMUSG00000055531	Cpsf6	chr10:117180577-117215920	80.4807	80.4118	76.442	67.8999	8513.9	8392.69	7552.21	6380.55	7709.84	-0.27919	0.162069	-1.72266	0.0849496	0.404051
ENSMUSG00000068270	Shroom4	chrX:6311907-6549502	4.65674	4.5328	4.37866	2.7425	967.945	1012.29	879.287	626.653	871.545	-0.395794	0.229715	-1.72298	0.0848922	0.404051
ENSMUSG00000002475	Abhd3	chr18:10642091-10706771	0.398535	0.307873	0.210638	1.03885	13.0397	10.9383	12.6063	64.8901	25.3686	1.69605	0.984697	1.72241	0.0849961	0.404165
ENSMUSG00000028541	B4galt2	chr4:117730327-117740684	44.8034	49.7808	57.171	62.4837	3046.27	3451.55	3855.42	4070.46	3605.92	0.286654	0.166458	1.72208	0.085055	0.404338
ENSMUSG00000037791	Phf12	chr11:77873579-77921365	13.8155	15.0229	14.3732	13.5034	1757.35	1723.29	1516.95	1260.72	1564.58	-0.325812	0.189218	-1.72188	0.0850911	0.404402
ENSMUSG00000078153	Psme2b	chr11:48836180-48837017	0.145974	0.109557	0.50393	0.751985	4.01221	2.98319	14.7073	20.394	10.5242	2.32839	1.35256	1.72147	0.0851656	0.404649
ENSMUSG00000010205	Raver1	chr9:20985453-21003304	29.3082	29.9836	26.2435	22.859	3102.44	3143.28	2753.42	2323.99	2830.78	-0.29898	0.173757	-1.72067	0.0853102	0.4048
ENSMUSG00000035493	Tgfbi	chr13:56757398-56787171	76.6888	82.5884	88.2863	112.334	6885.95	7348.58	7841.1	9514.75	7897.59	0.2861	0.166271	1.72068	0.0853092	0.4048
ENSMUSG00000036241	Ube2r2	chr4:41135742-41193380	61.8281	65.0984	74.6513	82.9058	7335.32	7651.87	8737.2	9246.84	8242.81	0.263011	0.152848	1.72074	0.0852985	0.4048
ENSMUSG00000072723	Gm10044	chr14:14678120-14724981	0.142336	0.0471707	0.60949	0.695373	4.01221	1.98879	18.9094	13.905	9.70386	2.4507	1.42408	1.72089	0.0852704	0.4048
ENSMUSG00000092341	Malat1	chr19:5845717-5852700	2224.24	2207.89	1322.6	2289.67	27854.7	27776.4	16165.4	27023	24704.9	-0.365199	0.212207	-1.72096	0.0852577	0.4048
ENSMUSG00000004317	Clcn5	chrX:7020048-7185597	7.88642	7.7039	10.081	10.0026	1753.33	1686.49	2057.97	2176.6	1918.6	0.299966	0.174367	1.72031	0.0853757	0.405004
ENSMUSG00000048039	Isg20l2	chr3:87837620-87847993	19.987	18.6415	16.904	14.7251	1861.66	1685.5	1542.17	1282.04	1592.84	-0.329137	0.191344	-1.72013	0.0854087	0.405053
ENSMUSG00000022197	Pdzd2	chr15:12359796-12592642	5.67189	6.10221	3.30999	3.54221	610.858	789.55	437.017	594.208	607.908	-0.440696	0.256286	-1.71955	0.0855141	0.405446
ENSMUSG00000036611	Eepd1	chr9:25392842-25515406	13.001	11.7641	10.8548	8.86061	1169.56	1044.11	964.38	746.236	981.072	-0.372498	0.216675	-1.71916	0.0855861	0.40568
ENSMUSG00000081670	Gm15697	chr6:38519237-38523009	0.021051	0	0.134164	0.0929523	2.0061	0	12.6063	9.27002	5.9706	3.44866	2.00643	1.7188	0.0856506	0.405879
ENSMUSG00000021962	Dcp1a	chr14:30201568-30249020	15.7502	14.9775	15.1924	10.4732	2746.36	2583.44	2457.17	1734.42	2380.35	-0.346951	0.20191	-1.71834	0.0857346	0.406169
ENSMUSG00000037253	Mex3c	chr18:73706114-73725646	38.267	38.6784	37.0544	24.7601	4728.39	4738.29	4505.69	2866.29	4209.66	-0.361059	0.210174	-1.7179	0.0858147	0.406334
ENSMUSG00000082536	Gm13456	chr2:40445763-40447128	0.111886	0.0447862	0.356542	0.241532	5.01526	1.98879	17.8589	17.613	10.619	2.34113	1.36276	1.71793	0.0858086	0.406334
ENSMUSG00000015668	Pdzd11	chrX:99666491-99670174	44.5151	47.6676	56.3837	60.1082	1584.82	1674.56	2014.9	2000.47	1818.69	0.300917	0.175261	1.71696	0.0859857	0.406741
ENSMUSG00000026309	Ilkap	chr1:91301586-91326515	73.2805	77.5049	83.5999	99.867	2896.81	3025.94	3364.82	3877.65	3291.31	0.290337	0.169068	1.71728	0.0859277	0.406741
ENSMUSG00000036792	Mbd5	chr2:48839519-49209702	4.28536	3.15046	3.12693	2.56929	610.858	589.676	509.503	380.998	522.759	-0.431923	0.251577	-1.71686	0.0860039	0.406741
ENSMUSG00000055489	Ano5	chr7:51160776-51248457	0.354777	0.149862	0	0.0731505	60.1831	22.8711	0	20.394	25.8621	-2.01341	1.17276	-1.71681	0.0860138	0.406741
ENSMUSG00000115263	Gm5089	chr14:122602650-122644155	0.689879	0.809397	0.328497	0.186741	29.0885	35.7982	13.6568	7.41601	21.4899	-1.62802	0.948138	-1.71707	0.0859664	0.406741
ENSMUSG00000019577	Pdk4	chr6:5483350-5496309	1.64552	0.833485	0.38196	0.705427	120.366	99.4395	43.0714	76.0141	84.7228	-0.881019	0.513254	-1.71653	0.0860642	0.406872
ENSMUSG00000022658	Tagln3	chr16:45531592-45544971	12.0948	12.5471	9.02714	9.74088	495.508	512.113	366.632	383.779	439.508	-0.425025	0.247691	-1.71595	0.0861714	0.407271
ENSMUSG00000053898	Ech1	chr7:28524641-28531672	52.0083	58.3947	62.4404	75.3253	1946.92	2089.22	2308	2677.18	2255.33	0.304834	0.177727	1.71518	0.0863123	0.40783
ENSMUSG00000059430	Actg2	chr6:83489886-83513247	0.509515	0.145229	0.938562	1.0254	22.0671	5.96637	38.8693	42.6421	27.3862	1.54075	0.898445	1.71491	0.0863623	0.407851
ENSMUSG00000068040	Tm9sf4	chr2:153003222-153052386	32.2855	31.3512	36.9841	42.8731	4162.66	4003.43	4691.63	5198.63	4514.09	0.276438	0.161193	1.71495	0.0863535	0.407851
ENSMUSG00000030199	Etv6	chr6:134012662-134247121	12.2217	11.2592	8.56591	7.8544	1574.79	1579.1	1233.31	1304.29	1422.87	-0.313544	0.18285	-1.71476	0.0863897	0.407873
ENSMUSG00000034460	Six4	chr12:73146382-73160230	9.73409	7.33703	7.51192	6.06408	2056.26	1534.35	1567.38	1207.88	1591.47	-0.371947	0.216958	-1.71438	0.0864597	0.408045
ENSMUSG00000038602	Slc35f1	chr10:52566628-52987718	2.90551	1.66412	3.45401	3.25742	474.443	269.481	556.777	505.216	451.479	0.513462	0.299515	1.71431	0.0864717	0.408045
ENSMUSG00000027809	Etfdh	chr3:79511094-79536170	20.7527	19.6353	26.7209	24.9784	1577.8	1510.49	2026.46	1802.09	1729.21	0.309823	0.180807	1.71355	0.0866113	0.408503
ENSMUSG00000047497	Adamts12	chr15:11064894-11349317	1.57728	1.25416	2.09142	1.93547	458.395	355.993	585.141	519.121	479.663	0.439046	0.256222	1.71353	0.0866142	0.408503
ENSMUSG00000041879	Ipo9	chr1:135310049-135358237	87.6224	84.4143	81.371	66.3073	13607.4	12578.1	11901.4	9547.19	11908.5	-0.287953	0.168143	-1.71255	0.0867962	0.408911
ENSMUSG00000045763	Basp1	chr15:25363362-25413850	125.967	126.056	136.883	183.677	7704.44	7639.94	8252.9	10558.6	8538.96	0.293984	0.171644	1.71276	0.0867572	0.408911
ENSMUSG00000051379	Flrt3	chr2:140500117-140513389	32.9609	36.8302	47.5377	39.2885	3915.91	4335.56	5737.95	4477.42	4616.71	0.307874	0.179741	1.71288	0.0867354	0.408911
ENSMUSG00000109374	Gm44773	chr7:107192156-107192713	0.0548384	0.109754	0.640752	0.322858	1.00305	1.98879	14.7073	9.27002	6.74229	3.00035	1.75209	1.71245	0.0868146	0.408911
ENSMUSG00000110631	Gm42047	chr8:122559985-122567917	1.29518	1.53531	1.11486	0.533074	192.586	225.728	174.387	76.9411	167.41	-0.738078	0.430973	-1.71259	0.0867886	0.408911
ENSMUSG00000027397	Slc20a1	chr2:129040683-129053536	13.8976	13.1606	17.6226	16.635	1262.84	1189.3	1622.01	1444.27	1379.6	0.322257	0.188236	1.71199	0.086899	0.409201
ENSMUSG00000067567	Hdac8	chrX:101328244-101548965	14.026	16.1201	12.8541	11.2395	901.743	1020.25	812.054	675.784	852.458	-0.369889	0.216104	-1.71163	0.0869657	0.409408
ENSMUSG00000031871	Cdh5	chr8:104828256-104871143	0.0688122	0.099466	0.016243	0	9.02746	12.9271	2.10104	0	6.01391	-3.42274	2.00052	-1.71092	0.0870952	0.40991
ENSMUSG00000037016	Frem2	chr3:53421358-53564776	0.606051	0.504988	0.478219	0.196609	245.748	202.857	191.195	76.0141	178.953	-0.750511	0.438826	-1.71027	0.0872158	0.410262
ENSMUSG00000048330	Ric3	chr7:108633518-108682538	2.36274	2.02869	3.41159	2.80328	331.007	275.447	430.714	406.027	360.799	0.464255	0.271446	1.7103	0.08721	0.410262
ENSMUSG00000036053	Fmnl2	chr2:52747871-53023816	3.7946	5.12543	2.82749	4.09616	706.148	937.715	514.756	705.448	716.017	-0.429254	0.251054	-1.70981	0.0873016	0.41045
ENSMUSG00000095315	Gm10130	chr2:150153350-150204991	1.08938	1.31381	1.93861	2.07619	80.2441	77.5628	142.871	122.364	105.761	0.748546	0.437781	1.70986	0.0872913	0.41045
ENSMUSG00000028392	Bspry	chr4:62398289-62415535	0.592012	0.525512	0.299451	0.152142	46.1404	39.7758	21.0104	12.051	29.7444	-1.38215	0.808587	-1.70934	0.0873876	0.410747
ENSMUSG00000061615	H2ac4	chr13:23935108-23935581	2.77681	4.65285	1.16611	2.28116	49.1495	62.6469	12.6063	33.3721	39.4437	-1.27569	0.746487	-1.70893	0.0874645	0.410893
ENSMUSG00000079363	Gbp4	chr5:105263632-105287452	0.0538475	0.0415311	0.0357485	0.29722	8.02441	0.994395	5.25261	41.7151	13.9966	2.38518	1.39568	1.70898	0.0874554	0.410893
ENSMUSG00000047881	Rell1	chr5:64066239-64126240	5.04213	5.86622	6.04659	9.34405	512.559	591.665	603	889.922	649.287	0.435818	0.255082	1.70854	0.0875354	0.411119
ENSMUSG00000035378	Shq1	chr6:100545216-100648118	8.58613	10.09	6.25103	8.16112	613.868	687.127	462.23	523.756	571.745	-0.399572	0.233928	-1.70809	0.087619	0.411403
ENSMUSG00000020358	Hnrnpab	chr11:51490926-51497674	417.958	451.66	350.243	414.682	18425.1	19743.7	15002.5	16801	17493.1	-0.263181	0.154103	-1.70782	0.0876698	0.411441
ENSMUSG00000044519	Zfp488	chr14:33689026-33700721	0.120731	0.127924	0.324378	0.313587	17.0519	17.8991	46.223	41.7151	30.7223	1.33075	0.779329	1.70756	0.0877188	0.411441
ENSMUSG00000050296	Abca12	chr1:71281434-71454069	0.010029	0.0802888	0.0887746	0.213219	3.00915	23.8655	26.2631	60.2551	28.3482	1.68785	0.988396	1.70767	0.0876983	0.411441
ENSMUSG00000073643	Wdfy1	chr1:79679978-79753860	9.38716	9.56486	11.3207	11.2081	1181.59	1268.85	1523.26	1525.84	1374.89	0.315334	0.184661	1.70764	0.0877027	0.411441
ENSMUSG00000002881	Nab1	chr1:52496452-52539838	8.3755	8.15565	6.62966	4.76724	731.225	788.555	683.89	433.837	659.377	-0.444393	0.260323	-1.70709	0.0878061	0.411528
ENSMUSG00000070291	Ddx43	chr9:78303058-78330869	0.262961	0.207748	0.470435	0.801243	20.061	13.9215	32.5662	55.6201	30.5422	1.37775	0.806996	1.70726	0.0877743	0.411528
ENSMUSG00000107182	Gm43268	chr5:54062505-54066560	0.278708	0.0829181	0.0480079	0.0443481	37.1129	10.9383	6.30313	5.56201	14.9791	-2.01888	1.18262	-1.70713	0.0877988	0.411528
ENSMUSG00000024151	Msh2	chr17:87979757-88031141	50.3622	47.358	40.3814	36.4181	4950.06	4684.6	4218.9	3717.28	4392.71	-0.279896	0.164003	-1.70665	0.0878864	0.411689
ENSMUSG00000026836	Acvr1	chr2:58336445-58457169	5.80752	7.30667	10.7353	7.3875	511.556	679.172	1014.8	629.434	708.742	0.464817	0.272351	1.70668	0.0878813	0.411689
ENSMUSG00000034936	Arl4d	chr11:101556366-101558658	1.21561	2.47717	4.10849	2.73261	55.1678	114.355	184.892	116.802	117.804	0.830182	0.486543	1.70629	0.0879547	0.411902
ENSMUSG00000021115	Vrk1	chr12:105976486-106043685	38.6853	40.6505	38.7639	31.5921	2620.97	2609.29	2374.18	1802.09	2351.63	-0.325003	0.190503	-1.70602	0.0880039	0.412024
ENSMUSG00000030726	Pold3	chr7:99731317-99770772	28.9243	30.3987	24.9784	24.2563	2742.34	2884.74	2327.96	2291.55	2561.65	-0.284675	0.166908	-1.70558	0.0880857	0.4123
ENSMUSG00000022032	Scara5	chr14:65903851-66002275	7.94741	6.63055	5.90071	5.73528	990.012	821.37	725.911	675.784	803.269	-0.370089	0.217012	-1.70538	0.0881231	0.412367
ENSMUSG00000020107	Anapc16	chr10:59823230-59838957	50.0502	44.9016	47.6149	61.8776	1692.15	1598.99	1886.74	2195.14	1843.25	0.310862	0.182303	1.70519	0.0881587	0.412426
ENSMUSG00000019143	Hars2	chr18:36916060-36925615	20.5138	22.008	28.1044	25.7727	1777.41	1861.51	2387.84	2100.59	2031.83	0.302527	0.177488	1.70449	0.0882892	0.412929
ENSMUSG00000024824	Rad9a	chr19:4245194-4251661	27.9838	26.1914	33.2568	35.4683	1544.7	1476.68	1853.12	1870.69	1686.3	0.301595	0.177115	1.70282	0.0886009	0.413917
ENSMUSG00000031245	Hmgn5	chrX:108048139-108057010	5.89104	6.38517	9.36118	7.77969	379.154	403.724	588.293	469.99	460.29	0.43424	0.254971	1.7031	0.0885495	0.413917
ENSMUSG00000047213	Ythdf3	chr3:16237375-16271201	42.7873	40.5504	40.4894	27.0562	6086.52	5872.9	5666.52	3773.82	5349.94	-0.34143	0.200487	-1.70301	0.0885668	0.413917
ENSMUSG00000071723	Gspt2	chrX:93679674-93682165	2.0723	3.06771	4.42851	3.44118	171.522	249.593	359.279	265.123	261.379	0.567338	0.33319	1.70275	0.0886157	0.413917
ENSMUSG00000075419	Dolk	chr2:30174242-30176346	14.6192	13.8596	16.932	20.1712	1010.07	948.653	1158.73	1312.63	1107.52	0.335643	0.197097	1.70294	0.0885801	0.413917
ENSMUSG00000111160	Gm48855	chr9:64135620-64138077	0.795637	0.360778	0.343337	0.0975888	65.1984	30.8262	27.3136	7.41601	32.6886	-1.47492	0.866274	-1.7026	0.0886421	0.413932
ENSMUSG00000022253	Nadk2	chr15:9071339-9110979	22.2847	25.3886	19.1264	21.6546	1602.88	1673.57	1302.65	1342.3	1480.35	-0.308834	0.181412	-1.70239	0.0886823	0.414012
ENSMUSG00000003382	Etv3	chr3:87432713-87447463	6.15499	6.80874	5.60167	6.16074	807.457	938.709	544.171	769.411	764.937	-0.409874	0.240817	-1.70202	0.088752	0.414122
ENSMUSG00000026981	Il1rn	chr2:24226864-24241506	0.618762	0.58856	0.659587	2.58928	31.0946	37.787	31.5157	126.999	56.8491	1.20526	0.708089	1.70213	0.0887307	0.414122
ENSMUSG00000005360	Slc1a3	chr15:8663607-8740248	23.8777	20.6125	16.1045	17.7292	2120.45	1904.27	1651.42	1610.2	1821.59	-0.303331	0.178257	-1.70165	0.0888206	0.414156
ENSMUSG00000037112	Sik2	chr9:50804100-50920373	5.15388	4.81663	4.14168	3.80732	565.721	532.001	433.866	390.268	480.464	-0.413949	0.243267	-1.70162	0.0888259	0.414156
ENSMUSG00000061815	Rufy4	chr1:74164699-74187382	0.0829571	0.0166027	0.204642	0.247635	5.01526	0.994395	15.7578	17.613	9.84513	2.47478	1.45437	1.70161	0.0888285	0.414156
ENSMUSG00000044952	Kctd21	chr7:96981533-96999420	1.82281	1.90655	2.63632	2.98102	177.54	184.957	253.176	274.393	222.517	0.541657	0.318382	1.70128	0.0888902	0.414336
ENSMUSG00000015702	Anxa9	chr3:95203406-95214487	0.150238	0.316098	0.716553	0.706237	10.0305	22.8711	45.1725	41.7151	29.9473	1.4003	0.823353	1.70072	0.0889948	0.414512
ENSMUSG00000027423	Snx5	chr2:144092042-144112826	39.8782	38.5721	44.3598	54.217	3209.77	3067.71	3547.61	4111.25	3484.09	0.287076	0.168785	1.70084	0.0889736	0.414512
ENSMUSG00000109829	Gm45605	chr11:61298843-61303112	0.100171	0.0501209	0.212807	0.266792	14.0427	6.96077	29.4146	35.2261	21.411	1.62285	0.95422	1.70071	0.0889972	0.414512
ENSMUSG00000097621	Gm26562	chr16:30019727-30024697	0	0.0304146	0.0484259	0.253494	0	1.98879	3.15157	19.467	6.15185	3.5086	2.06367	1.70017	0.0890986	0.414876
ENSMUSG00000022508	Bcl6	chr16:23783801-23807602	0.658559	0.268813	0.920436	0.952301	76.2319	29.8319	102.951	103.824	78.2098	0.963482	0.566828	1.69978	0.0891728	0.415114
ENSMUSG00000025271	Pfkfb1	chrX:149371224-149426874	3.39339	3.81392	2.50811	1.69167	163.497	179.986	125.012	89.9192	139.604	-0.678118	0.399128	-1.699	0.0893192	0.415364
ENSMUSG00000026278	Bok	chr1:93613381-93623486	12.5465	13.6433	11.387	9.77173	576.755	598.626	488.493	392.122	513.999	-0.417309	0.245605	-1.69911	0.0892993	0.415364
ENSMUSG00000027620	Rbm39	chr2:155989158-156022158	199.248	214.639	218.682	243.674	12208.1	12890.3	15659.1	14366.7	13781.1	0.258577	0.152181	1.69914	0.0892932	0.415364
ENSMUSG00000030718	Ppme1	chr7:99975943-100021514	12.6169	12.517	11.9511	10.2862	1152.51	1135.6	996.946	792.587	1019.41	-0.355108	0.208996	-1.69911	0.0892983	0.415364
ENSMUSG00000024962	Vegfb	chr19:6959840-6965019	26.8741	29.8964	30.6604	44.7715	1082.29	1219.13	1236.46	1735.35	1318.31	0.369249	0.217366	1.69874	0.089368	0.415484
ENSMUSG00000025940	Tmem70	chr1:16735430-16748499	26.9696	26.8614	31.7384	37.1554	1515.61	1479.66	1741.77	1967.1	1676.03	0.308479	0.181616	1.69853	0.0894087	0.415565
ENSMUSG00000053626	Tll1	chr8:64467964-64659305	2.46706	2.16716	2.11368	3.43291	313.955	270.475	323.561	513.559	355.388	0.519524	0.305894	1.69838	0.0894361	0.415585
ENSMUSG00000045095	Magi1	chr6:93652435-94260898	8.64742	9.07047	11.7219	8.9183	1258.83	1242.99	1754.37	1400.7	1414.22	0.334353	0.196923	1.69789	0.089529	0.415801
ENSMUSG00000053134	Supt7l	chr5:31671907-31684117	13.3059	12.9027	10.1342	11.6234	1139.47	1098.81	857.226	916.805	1003.08	-0.33517	0.197396	-1.69796	0.0895159	0.415801
ENSMUSG00000048706	Lurap1l	chr4:80828882-80873865	3.19796	2.63196	1.74608	2.38524	321.98	262.52	173.336	226.188	246.006	-0.547713	0.32261	-1.69775	0.0895543	0.415811
ENSMUSG00000033075	Senp1	chr15:97936624-97991625	20.1688	18.6264	16.5472	14.7079	3029.22	2755.47	2486.59	2236.86	2627.03	-0.292532	0.172368	-1.69714	0.089671	0.416245
ENSMUSG00000029828	4921507P07Rik	chr6:50550281-50573612	0.102759	0.0642696	0.300167	0.365511	8.02441	5.96637	23.1115	26.8831	15.9963	1.83803	1.08324	1.69679	0.0897356	0.416328
ENSMUSG00000031990	Jam3	chr9:27008679-27066689	38.6444	37.0781	42.8426	53.7294	1416.31	1333.48	1558.98	1882.74	1547.88	0.324092	0.19099	1.69691	0.0897145	0.416328
ENSMUSG00000063663	Brwd3	chrX:107780621-107877954	0.979463	1.00231	0.653429	0.70938	324.989	377.87	243.721	257.706	301.072	-0.48698	0.287041	-1.69655	0.0897817	0.416328
ENSMUSG00000075376	Rc3h2	chr2:37260080-37312915	6.01485	5.29219	5.09046	3.68809	1618.93	1441.87	1371.98	1019.7	1363.12	-0.356385	0.210059	-1.6966	0.0897724	0.416328
ENSMUSG00000068428	Gmnc	chr16:26775984-26810402	0.486149	0.55883	0.190668	0.270022	65.1984	58.6693	25.2125	32.4451	45.3813	-1.10136	0.649337	-1.69613	0.0898615	0.41659
ENSMUSG00000024187	Fam234a	chr17:26430795-26463216	20.7424	20.2262	24.3966	32.7745	1852.64	1817.75	2044.32	2514.96	2057.42	0.313119	0.184671	1.69555	0.0899712	0.416798
ENSMUSG00000024965	Fermt3	chr19:6976325-6996837	0.345412	0.380925	1.08756	0.548267	29.0885	32.815	94.547	41.7151	49.5414	1.13578	0.669868	1.69552	0.0899759	0.416798
ENSMUSG00000037134	Prmt9	chr8:78276025-78307967	10.0059	10.6732	13.1251	13.7952	933.841	976.496	1198.65	1198.61	1076.9	0.327551	0.193162	1.69573	0.0899368	0.416798
ENSMUSG00000056900	Usp13	chr3:32871694-32992220	3.18054	3.22294	3.79705	5.46493	302.922	317.212	388.693	461.647	367.618	0.455972	0.268986	1.69515	0.0900467	0.417018
ENSMUSG00000032936	Camkv	chr9:107812872-107826890	6.16081	5.63083	7.91971	7.43373	640.95	572.772	815.205	755.506	696.108	0.371818	0.219392	1.69476	0.0901202	0.417251
ENSMUSG00000001380	Hars	chr18:36899580-36916258	42.7349	45.4654	52.8078	60.1311	2635.02	2701.77	3121.1	3358.53	2954.1	0.280015	0.165318	1.6938	0.0903039	0.417562
ENSMUSG00000006019	Dhx34	chr7:15931071-15955962	6.9016	8.73897	5.90933	6.48616	876.667	1111.73	755.326	786.098	882.456	-0.367277	0.21682	-1.69393	0.090279	0.417562
ENSMUSG00000039187	Fanci	chr7:79041676-79100012	7.08209	6.19097	5.54474	4.82585	835.542	743.808	673.385	531.172	695.977	-0.391486	0.231117	-1.69389	0.0902865	0.417562
ENSMUSG00000040640	Erc2	chr14:27344384-28200494	2.67392	2.56	2.6678	1.97714	482.468	465.377	416.007	254.925	404.694	-0.499988	0.295108	-1.69426	0.0902165	0.417562
ENSMUSG00000085658	Gm15704	chr6:145684418-145691999	0.0433569	0	0.0805953	0.244625	4.01221	0	8.40418	21.321	8.43436	2.89333	1.70811	1.69388	0.0902878	0.417562
ENSMUSG00000022505	Emp2	chr16:10099612-10131832	9.91826	9.23218	12.2142	12.4767	1124.42	1033.18	1364.63	1332.1	1213.58	0.321754	0.190042	1.69306	0.0904434	0.417803
ENSMUSG00000041685	Fcho2	chr13:98859910-98951957	15.7826	15.3201	13.4796	10.0536	1921.85	1909.24	1759.63	1242.18	1708.22	-0.352411	0.208152	-1.69305	0.0904462	0.417803
ENSMUSG00000042197	Zfp451	chr1:33800625-33853651	15.7218	18.1152	16.0103	13.3161	3267.94	3485.35	2998.19	2502.9	3063.6	-0.296075	0.174864	-1.69318	0.0904221	0.417803
ENSMUSG00000052837	Junb	chr8:85703538-85705347	35.5936	36.1088	28.8044	31.8939	2136.5	2133.97	1693.44	1790.04	1938.49	-0.293767	0.173528	-1.69291	0.0904724	0.417803
ENSMUSG00000055900	Tmem69	chr4:116408829-116413133	8.67301	8.8367	6.49416	5.74367	333.013	295.335	239.519	201.159	267.257	-0.512599	0.302788	-1.69293	0.0904696	0.417803
ENSMUSG00000025352	Gdf11	chr10:128718163-128727587	4.74492	5.50078	3.84999	4.22795	635.935	731.875	512.655	533.026	603.373	-0.387319	0.228878	-1.69226	0.0905973	0.418235
ENSMUSG00000040794	C1qtnf4	chr2:90716203-90720869	9.21085	10.8524	9.93487	20.2136	396.205	463.388	421.26	811.127	522.995	0.520716	0.30772	1.69218	0.0906124	0.418235
ENSMUSG00000069833	Ahnak	chr19:8966647-9054078	6.94981	8.43325	6.49088	6.49343	2418.36	2738.56	3350.12	2972.89	2869.98	0.293975	0.17382	1.69126	0.0907862	0.418929
ENSMUSG00000047613	A430005L14Rik	chr4:154041693-154046382	32.7894	35.4739	27.2052	28.7118	1140.47	1268.85	962.279	952.958	1081.14	-0.331142	0.195819	-1.69106	0.0908261	0.419005
ENSMUSG00000087213	2810408I11Rik	chr1:64719029-64729818	7.04805	6.75956	3.53686	5.52219	151.461	146.176	86.1428	97.3352	120.279	-0.697229	0.412437	-1.69051	0.0909306	0.419293
ENSMUSG00000105062	Gm43113	chr5:4876339-4878093	0.104487	0.261402	0.0369958	0	6.01831	15.9103	2.10104	0	6.00742	-3.42042	2.02334	-1.69048	0.0909353	0.419293
ENSMUSG00000028950	Tas1r1	chr4:152112370-152123025	0.202709	0.160147	0.351312	0.565311	20.061	16.9047	36.7683	54.6931	32.1068	1.30847	0.774161	1.69018	0.0909932	0.419452
ENSMUSG00000031432	Prps1	chrX:139357361-139376889	30.2807	33.1644	27.756	25.0605	1959.96	2128.01	1772.23	1527.7	1846.97	-0.309204	0.182976	-1.68986	0.0910549	0.419527
ENSMUSG00000033628	Pik3c3	chr18:30405799-30481179	11.6166	10.9561	8.77212	9.85939	1254.82	1165.43	928.662	996.527	1086.36	-0.329968	0.195288	-1.68965	0.0910952	0.419527
ENSMUSG00000044349	Snhg11	chr2:158217557-158228065	1.70331	1.86611	2.53963	2.4227	329.001	356.988	483.24	444.034	403.316	0.434529	0.257178	1.68961	0.0911029	0.419527
ENSMUSG00000057054	Inca1	chr11:70579186-70590981	0.565368	0.762958	0.21029	0.308389	27.0824	31.8206	7.35366	11.124	19.3452	-1.66871	0.987582	-1.6897	0.0910862	0.419527
ENSMUSG00000026082	Rev1	chr1:38091866-38168882	19.2387	17.8436	17.4008	11.6289	1642	1729.25	1490.69	1193.05	1513.75	-0.329443	0.195003	-1.68942	0.0911381	0.419581
ENSMUSG00000030095	Tmem43	chr6:91450684-91465445	32.3548	32.7988	35.7983	47.2448	3099.43	3117.43	3393.19	4258.65	3467.17	0.299794	0.177536	1.68864	0.0912885	0.420096
ENSMUSG00000093904	Tomm20	chr8:127657416-127672594	32.2854	31.2262	26.9824	32.2567	1024.12	959.591	797.347	766.63	886.921	-0.343081	0.203175	-1.6886	0.0912967	0.420096
ENSMUSG00000041453	Rpl21	chr5:146769699-146773842	7.20487	7.5753	9.21987	10.8719	289.882	293.347	371.885	430.129	346.311	0.460021	0.272458	1.68841	0.0913326	0.420154
ENSMUSG00000032041	Tirap	chr9:35095846-35111587	9.89592	9.04886	10.905	13.3552	514.565	517.085	626.111	723.061	595.206	0.387497	0.229663	1.68724	0.0915568	0.420969
ENSMUSG00000039985	Sinhcaf	chr6:148822532-148847965	3.72882	3.11992	2.645	2.22854	361.099	300.307	257.378	206.721	281.376	-0.511997	0.30345	-1.68725	0.0915547	0.420969
ENSMUSG00000025645	Ccdc51	chr9:108911560-108921557	4.63579	4.98761	5.99746	8.13938	230.702	244.621	294.146	380.071	287.385	0.50508	0.299511	1.68635	0.0917288	0.421184
ENSMUSG00000029998	Pcyox1	chr6:86362987-86374136	49.5445	50.0475	62.232	55.6762	5035.32	4601.07	5853.51	5738.14	5307.01	0.266514	0.15803	1.68648	0.091703	0.421184
ENSMUSG00000030209	Grin2b	chr6:135690230-136150509	0.0902007	0.241244	0.139415	0.546167	20.061	7.95516	24.162	56.5471	27.1813	1.52931	0.90692	1.68627	0.0917444	0.421184
ENSMUSG00000038069	Cdkn2aip	chr8:48162378-48166967	14.6933	17.8165	13.5767	12.5044	1443.39	1744.17	1347.82	1184.71	1430.02	-0.332136	0.196926	-1.68661	0.091679	0.421184
ENSMUSG00000042207	Kdm5b	chr1:134487908-134563023	59.612	55.6545	50.6474	45.2559	11471.9	10700.7	9836.04	8585.89	10148.6	-0.267405	0.158524	-1.68684	0.0916339	0.421184
ENSMUSG00000042496	Prdm10	chr9:31191833-31293019	2.72467	2.89082	2.6176	2.37452	452.376	501.175	347.723	360.604	415.47	-0.428772	0.254267	-1.68631	0.0917364	0.421184
ENSMUSG00000041977	Arhgef11	chr3:87524881-87645340	7.7954	8.35424	7.7519	6.4418	1224.73	1376.24	1054.72	1019.7	1168.85	-0.326432	0.193598	-1.68614	0.0917697	0.421192
ENSMUSG00000002835	Chaf1a	chr17:56347438-56377276	39.7348	36.7291	28.9166	37.2581	3870.78	3563.91	2906.8	3212.06	3388.39	-0.280896	0.166805	-1.68398	0.0921855	0.421381
ENSMUSG00000024201	Kdm4b	chr17:56633061-56709870	35.9076	32.6952	29.7535	27.2863	4481.63	4147.62	3786.08	3314.03	3932.34	-0.281514	0.167017	-1.68554	0.0918843	0.421381
ENSMUSG00000026036	Nif3l1	chr1:58484309-58520975	33.8624	31.4905	25.7112	28.1771	2328.08	2117.07	1744.92	1873.47	2015.88	-0.296759	0.176216	-1.68406	0.0921698	0.421381
ENSMUSG00000027351	Spred1	chr2:116951854-117012760	23.4186	20.7952	21.66	16.0973	4548.84	4018.35	3977.28	2842.19	3846.66	-0.329395	0.195588	-1.68412	0.0921575	0.421381
ENSMUSG00000030800	Prss8	chr7:127524887-127529276	0.697965	0.517817	0.707378	1.9812	38.116	30.8262	40.9704	108.459	54.5929	1.11873	0.663802	1.68534	0.0919238	0.421381
ENSMUSG00000034282	Evpl	chr11:116111384-116128903	0.449754	0.512317	0.757261	0.821599	107.327	110.378	167.033	174.276	139.753	0.648859	0.384924	1.68568	0.0918579	0.421381
ENSMUSG00000037224	Zfyve28	chr5:34352236-34445781	0.29843	0.327183	0.497892	0.579425	36.1099	24.8599	57.7787	71.3791	47.5319	1.08392	0.643351	1.6848	0.0920275	0.421381
ENSMUSG00000040037	Negr1	chr3:156267430-157022082	1.21404	2.57389	2.32	2.48221	136.415	162.086	256.327	195.597	187.607	0.597393	0.354777	1.68385	0.0922101	0.421381
ENSMUSG00000041476	Smpx	chrX:156481905-156535585	0.685072	0.924457	0.144522	0.233633	20.061	22.8711	4.20209	6.48901	13.4058	-2.00092	1.18752	-1.68495	0.0919976	0.421381
ENSMUSG00000045598	Zfp553	chr7:126832232-126837351	24.7022	25.9669	20.2599	22.6125	2579.85	2681.88	2101.04	2218.32	2395.27	-0.284642	0.168914	-1.68513	0.0919627	0.421381
ENSMUSG00000047904	Sstr2	chr11:113510167-113516854	0.796734	0.711427	0.136263	0.486709	53.1617	48.7254	9.4547	30.5911	35.4832	-1.33992	0.795605	-1.68415	0.0921524	0.421381
ENSMUSG00000050088	1600012H06Rik	chr17:15163445-15166198	13.5816	13.8976	17.4858	18.2909	890.71	927.771	1152.42	1131.87	1025.69	0.328968	0.195279	1.68461	0.0920646	0.421381
ENSMUSG00000070867	Trabd2b	chr4:114263920-114472295	0.830905	0.882307	0.760016	2.09718	181.552	189.929	167.033	432.91	242.856	0.69316	0.411649	1.68386	0.0922082	0.421381
ENSMUSG00000089862	Umad1	chr6:8259287-8459470	6.03748	7.35131	9.2746	10.7072	375.141	478.304	528.413	620.164	500.506	0.428823	0.254535	1.68473	0.0920406	0.421381
ENSMUSG00000093424	6330562C20Rik	chr3:95214386-95222438	1.69882	2.40814	2.9807	3.86665	13.0397	21.8767	36.7683	51.9121	30.8992	1.34562	0.798619	1.68493	0.0920015	0.421381
ENSMUSG00000097050	Gm9918	chr15:102178997-102182556	0.195086	0.167336	0.473655	0.57428	14.0427	12.9271	34.6672	38.9341	25.1428	1.44886	0.860165	1.68439	0.0921056	0.421381
ENSMUSG00000106928	Gm43860	chr5:35708603-35711308	0.417805	0.305101	0.695686	0.886417	38.116	26.8487	60.9303	74.1601	50.0138	1.05708	0.627057	1.68579	0.0918371	0.421381
ENSMUSG00000025747	Tyms	chr5:30263824-30278615	135.517	146.749	112.377	140.686	4079.41	4103.87	3068.58	3644.04	3723.97	-0.285639	0.169665	-1.68355	0.0922689	0.421435
ENSMUSG00000061062	Hdac1-ps	chr17:78799010-78800454	0.105766	0	0.449382	0.290587	5.01526	1.98879	22.061	12.978	10.5108	2.3218	1.37901	1.68367	0.0922456	0.421435
ENSMUSG00000030094	Xpc	chr6:91466286-91492870	12.6429	12.0197	10.2586	9.90535	1447.4	1292.71	1161.88	1018.77	1230.19	-0.329753	0.195932	-1.683	0.0923758	0.421816
ENSMUSG00000110068	Gm45294	chr8:92305915-92308017	0.116251	0.218125	0.0308709	0	8.02441	17.8991	3.15157	0	7.26877	-3.07124	1.82528	-1.68262	0.0924494	0.422045
ENSMUSG00000035726	Supt16	chr14:52397870-52434873	47.9415	46.1396	41.9923	41.9027	6130.65	5903.72	5178.03	4849.15	5515.39	-0.263294	0.156561	-1.68173	0.0926203	0.422717
ENSMUSG00000050164	Mchr1	chr15:81119699-81123165	0.279077	0.125673	0.607702	0.533991	20.061	8.94956	43.0714	36.1531	27.0588	1.44922	0.861917	1.68139	0.0926876	0.422917
ENSMUSG00000029017	Pmpcb	chr5:21942138-21962150	36.4449	36.9849	47.5801	45.0731	1944.92	1968.9	2519.15	2271.15	2176.03	0.291406	0.173339	1.68113	0.0927367	0.423033
ENSMUSG00000001419	Mef2d	chr3:88049678-88079393	9.55419	9.64945	6.95366	8.27891	1182.6	1162.45	871.934	989.111	1051.52	-0.333183	0.198228	-1.68081	0.0928007	0.423217
ENSMUSG00000025404	R3hdm2	chr10:127216195-127335253	25.3167	22.0803	18.2431	21.734	2311.03	2079.28	1813.2	1764.08	1991.9	-0.295493	0.175823	-1.68063	0.0928342	0.423262
ENSMUSG00000027272	Ubr1	chr2:120690749-120801196	7.70673	7.6736	7.0154	5.62742	1957.96	1919.18	1749.12	1335.81	1740.52	-0.330169	0.196474	-1.68047	0.0928657	0.423299
ENSMUSG00000031328	Flna	chrX:73267066-73293426	128.53	122.732	136.837	103.503	34614.3	32842.9	31265.6	24049.2	30693	-0.286335	0.170472	-1.67966	0.0930232	0.423523
ENSMUSG00000033589	Reep4	chr14:70782690-70786373	27.4844	28.9245	33.0426	39.2342	1434.36	1474.69	1687.14	1911.48	1626.92	0.307083	0.182791	1.67997	0.0929633	0.423523
ENSMUSG00000034800	Zfp661	chr2:127416581-127429014	3.13326	2.47801	5.19304	2.96823	286.873	240.644	459.078	299.422	321.504	0.522901	0.311322	1.67961	0.093033	0.423523
ENSMUSG00000047821	Trim16	chr11:62711056-62741634	3.94926	4.19132	5.81232	5.15248	461.404	448.472	629.263	568.252	526.848	0.396022	0.23572	1.68006	0.0929466	0.423523
ENSMUSG00000071646	Mta2	chr19:8919238-8929667	96.1558	93.3671	78.9556	84.9349	10017.5	9631.71	8155.21	8326.33	9032.68	-0.253607	0.150975	-1.6798	0.0929964	0.423523
ENSMUSG00000024501	Dpysl3	chr18:43454048-43571351	23.8555	29.0991	28.3788	32.6739	1953.94	2378.59	2458.22	2936.74	2431.88	0.316557	0.188485	1.67948	0.0930588	0.423533
ENSMUSG00000108660	Gm21284	chr6:83545020-83565105	0.204396	0.0409082	0.0173691	0	26.0793	4.97198	4.20209	0	8.81335	-2.91162	1.73403	-1.6791	0.0931317	0.423758
ENSMUSG00000106110	Gm43571	chr5:121853171-121856269	1.01142	0.625658	0.555069	0.267842	90.2746	58.6693	48.324	22.248	54.879	-1.08204	0.644497	-1.67888	0.0931745	0.423845
ENSMUSG00000042323	Pbrm1	chr14:30741094-30843549	77.5527	78.2209	66.5648	53.0709	8633.27	8901.82	7847.4	6694.81	8019.32	-0.270077	0.160952	-1.678	0.093347	0.424414
ENSMUSG00000062609	Kcnj15	chr16:95058416-95101119	0.170588	0.637176	0.247008	0.532965	11.0336	27.8431	35.7178	63.0361	34.4076	1.34621	0.802224	1.67809	0.0933294	0.424414
ENSMUSG00000020681	Ace	chr11:105858770-105880790	0.124522	0.102087	0.0272935	0	19.058	6.96077	3.15157	0	7.29258	-3.07598	1.83361	-1.67756	0.0934338	0.424701
ENSMUSG00000073007	Tent5d	chrX:106836195-106916515	0.061184	0.374999	0	0.0199849	6.01831	14.9159	0	1.854	5.69706	-3.46056	2.06353	-1.67701	0.0935411	0.424974
ENSMUSG00000086401	Gm15559	chr5:110918814-110927126	1.83492	0.891715	0.737392	0.719607	128.391	58.6693	49.3746	46.3501	70.6961	-0.966733	0.57646	-1.67702	0.0935391	0.424974
ENSMUSG00000019558	Slc6a8	chrX:72716755-72726108	3.50732	2.96233	4.50384	4.61398	419.276	354.999	543.12	495.019	453.103	0.422863	0.252228	1.67651	0.0936384	0.425207
ENSMUSG00000031575	Ash2l	chr8:26306023-26337722	75.8601	78.0709	73.5054	58.7209	6057.43	6167.24	5599.28	4380.08	5551.01	-0.292924	0.174723	-1.6765	0.0936399	0.425207
ENSMUSG00000024833	Pola2	chr19:5990569-6014230	41.6158	44.065	33.9142	38.6768	2993.11	3204.94	2484.49	2622.49	2826.25	-0.279278	0.166699	-1.67535	0.0938663	0.425696
ENSMUSG00000025133	Ints4	chr7:97130162-97190601	27.8016	27.142	25.4356	19.4448	2989.09	2883.75	2715.6	1963.39	2637.96	-0.32819	0.195884	-1.67543	0.0938493	0.425696
ENSMUSG00000034430	Zxdc	chr6:90346473-90380472	10.0684	10.4395	11.3704	7.40025	888.704	969.535	829.913	584.938	818.272	-0.394113	0.235184	-1.67577	0.0937836	0.425696
ENSMUSG00000036368	Rmdn2	chr17:79919291-80000621	5.04009	6.24095	10.3199	7.04944	249.76	249.593	367.683	328.159	298.799	0.478322	0.285445	1.6757	0.0937962	0.425696
ENSMUSG00000036875	Dna2	chr10:62782804-62809964	10.0779	8.73544	7.80042	7.64932	1381.2	1186.31	1050.52	990.965	1152.25	-0.330868	0.19749	-1.67537	0.0938621	0.425696
ENSMUSG00000004897	Hdgf	chr3:87813627-87823439	125.95	133.364	101.111	121.268	9226.07	9747.06	7355.76	8423.67	8688.14	-0.265851	0.158738	-1.67478	0.0939774	0.425883
ENSMUSG00000021891	Mettl6	chr14:31195534-31216997	35.9308	30.7789	44.178	35.1248	1701.18	1493.58	2178.78	1806.73	1795.07	0.318832	0.190373	1.67477	0.0939786	0.425883
ENSMUSG00000042814	Mcts2	chr2:152528954-152529866	12.66	12.1329	16.5784	18.0095	393.196	365.937	495.847	516.34	442.83	0.415192	0.247889	1.67491	0.0939522	0.425883
ENSMUSG00000027630	Tbl1xr1	chr3:22130815-22270758	12.1593	9.43123	9.38067	8.92015	2038.2	1757.1	1501.2	1565.71	1715.55	-0.30734	0.183533	-1.67458	0.0940169	0.425949
ENSMUSG00000038766	Gabpb2	chr3:95089076-95125227	4.14027	3.75392	3.91061	3.36548	1003.05	932.743	795.245	728.623	864.916	-0.345423	0.206351	-1.67396	0.094138	0.42639
ENSMUSG00000024301	Kifc5b	chr17:27136064-27151557	0.545653	0.441479	0.604265	1.45816	58.177	48.7254	66.1829	136.269	77.3386	0.9235	0.551813	1.67357	0.0942144	0.426489
ENSMUSG00000029823	Luc7l2	chr6:38528268-38586405	8.55012	5.81923	9.50588	10.9891	909.768	659.284	953.874	1092.94	903.965	0.38377	0.22933	1.67344	0.0942405	0.426489
ENSMUSG00000070526	Peg12	chr7:62111618-62114258	5.39166	5.39547	4.7562	3.28102	476.45	467.366	408.653	270.685	405.788	-0.475732	0.284247	-1.67366	0.0941981	0.426489
ENSMUSG00000107134	Gm42528	chr5:39764269-39767687	0.0804286	0	0.199342	0.219221	9.02746	0	22.061	23.175	13.5659	2.32655	1.39034	1.67337	0.0942549	0.426489
ENSMUSG00000020121	Srgap1	chr10:121616895-121883220	2.53219	2.67354	3.12206	3.79513	648.974	668.234	778.437	915.878	752.881	0.363592	0.21731	1.67315	0.0942984	0.426578
ENSMUSG00000054939	Zfp174	chr16:3665131-3676744	0.83394	0.725679	0.583213	0.365945	161.491	139.215	113.456	66.7441	120.227	-0.741381	0.443261	-1.67256	0.0944137	0.426992
ENSMUSG00000039908	Slc26a11	chr11:119246382-119271905	5.38362	5.63696	7.15122	7.81829	497.514	510.125	643.97	666.514	579.531	0.379212	0.226814	1.6719	0.0945432	0.42747
ENSMUSG00000022848	Slc49a4	chr16:35514431-35589726	7.90376	7.56375	9.18934	10.5833	1402.27	1335.47	1614.65	1768.72	1530.28	0.305634	0.182884	1.67119	0.0946847	0.427827
ENSMUSG00000046897	Zfp740	chr15:102112082-102124041	49.5973	50.2625	43.624	41.9144	5658.21	5612.37	4809.29	4600.71	5170.15	-0.26033	0.15578	-1.67114	0.0946939	0.427827
ENSMUSG00000070997	1700055D18Rik	chr4:45011686-45015406	0.526845	0.389031	0.122263	0.171814	35.1068	23.8655	10.5052	8.34302	19.4551	-1.64767	0.985916	-1.67121	0.0946801	0.427827
ENSMUSG00000041958	Pigs	chr11:78219240-78233608	39.0941	42.1772	45.5999	57.3074	3238.85	3457.51	3720.95	4449.61	3716.73	0.28719	0.171897	1.67071	0.0947788	0.428104
ENSMUSG00000069808	Tlcd3a	chr11:76070496-76100242	13.1963	12.3629	15.8598	16.7716	901.743	835.292	1093.59	1092.01	980.659	0.331415	0.198416	1.6703	0.0948596	0.42836
ENSMUSG00000039671	Zmynd8	chr2:165626071-165740936	18.718	19.2619	12.2116	16.8619	2540.73	2599.35	1818.45	2322.14	2320.17	-0.311642	0.186636	-1.66978	0.0949624	0.428609
ENSMUSG00000105940	Gm42635	chr5:57881734-57884305	0.249492	0.439893	0.164057	0.0466308	22.0671	36.7926	13.6568	3.70801	19.0561	-1.77144	1.06083	-1.66987	0.0949454	0.428609
ENSMUSG00000101609	Kcnq1ot1	chr7:142757194-142850286	0.96315	1.12558	1.00071	0.664205	2923.9	3389.89	2993.99	1906.84	2803.66	-0.365835	0.219112	-1.66962	0.0949937	0.428642
ENSMUSG00000089872	Rps6kc1	chr1:190505075-190643967	7.59229	6.8708	9.36398	9.66306	1006.06	902.911	1194.44	1200.47	1075.97	0.327206	0.196022	1.66923	0.0950714	0.428777
ENSMUSG00000112441	Gm48898	chr12:8341023-8343694	0.0343073	0.0228878	0.109326	0.224425	3.00915	1.98879	10.5052	18.54	8.5108	2.54108	1.52223	1.66932	0.0950545	0.428777
ENSMUSG00000075273	Ttc30b	chr2:75766192-75768929	3.91717	4.53418	3.663	2.3763	353.074	403.724	324.611	202.086	320.874	-0.524599	0.314308	-1.66906	0.0951053	0.428822
ENSMUSG00000033419	Snap91	chr9:86647975-86762502	2.43961	1.92555	1.80775	1.15835	267.815	228.711	199.599	129.78	206.476	-0.593942	0.355883	-1.66892	0.0951329	0.428839
ENSMUSG00000033585	Ndn	chr7:61996316-62000010	45.5198	48.9778	47.8161	76.0172	5521.8	5886.82	5719.04	8685.08	6453.19	0.336487	0.201667	1.66852	0.0952119	0.429087
ENSMUSG00000078427	Sarnp	chr10:128657762-128713493	24.9143	27.4532	34.1713	34.1	819.493	883.023	1100.95	1044.73	962.049	0.333638	0.200002	1.66817	0.0952816	0.429294
ENSMUSG00000027840	Wnt2b	chr3:104852587-104869237	0.174911	0.221097	0.0684502	0.0270994	23.0702	23.8655	9.4547	2.78101	14.7928	-1.95079	1.16974	-1.66771	0.0953741	0.429603
ENSMUSG00000064267	Hvcn1	chr5:122344866-122380360	5.27561	6.19038	9.92518	8.78605	194.592	199.873	314.106	253.998	240.643	0.525542	0.315152	1.66758	0.0953982	0.429603
ENSMUSG00000112922	Gm47572	chr10:81992934-81996295	0.399875	0.254646	0.115842	0.142681	47.1434	27.8431	12.6063	14.832	25.6062	-1.44895	0.868958	-1.66745	0.0954243	0.429613
ENSMUSG00000111390	Gm48796	chr9:27009846-27013639	1.4418	1.54002	2.07817	2.78347	139.424	147.17	189.094	242.874	179.641	0.592757	0.355596	1.66694	0.0955262	0.429964
ENSMUSG00000039194	Rlbp1	chr7:79024617-79036796	0.625007	1.42745	0.363883	0.126434	36.1099	52.7029	25.2125	8.34302	30.5921	-1.41169	0.847508	-1.6657	0.0957728	0.430791
ENSMUSG00000049799	Lrrc19	chr4:94524889-94538381	0.20876	0.230894	0.443492	0.517494	21.0641	21.8767	47.2735	51.9121	35.5316	1.20811	0.725308	1.66566	0.095782	0.430791
ENSMUSG00000053390	Zfp952	chr17:33212112-33224431	7.12698	6.39796	8.79728	8.68652	649.977	617.519	833.064	789.806	722.592	0.356443	0.213991	1.66569	0.0957756	0.430791
ENSMUSG00000020897	Aurkb	chr11:68936472-68942490	58.1218	63.2723	51.3474	52.1725	3778.5	4058.13	3297.59	3202.79	3584.25	-0.269744	0.162075	-1.66431	0.0960505	0.431043
ENSMUSG00000022016	Akap11	chr14:78729685-78774248	5.16368	4.99433	4.40043	4.01696	1600.87	1529.38	1341.52	1179.15	1412.73	-0.312736	0.187857	-1.66476	0.0959607	0.431043
ENSMUSG00000027394	Ttl	chr2:128907861-128938203	4.34055	4.77179	4.85744	7.04185	571.739	653.318	645.021	1001.16	717.81	0.427	0.256563	1.66431	0.096051	0.431043
ENSMUSG00000028199	Cryz	chr3:154302347-154328819	12.4195	13.3414	11.2922	10.4455	859.615	895.95	729.063	645.193	782.455	-0.353654	0.212417	-1.6649	0.0959321	0.431043
ENSMUSG00000030662	Ipo5	chr14:121148635-121185411	31.363	33.3337	26.2263	29.5076	4688.26	4929.22	3859.62	4138.14	4403.81	-0.266003	0.159748	-1.66514	0.0958854	0.431043
ENSMUSG00000035566	Pcdh17	chr14:84681002-84776442	1.70717	1.72439	2.11939	2.42373	648.974	643.374	791.043	862.112	736.376	0.355443	0.213472	1.66506	0.0959011	0.431043
ENSMUSG00000037636	Slc25a43	chrX:36007311-36040855	0.384905	0.110051	0.788501	0.944211	16.0488	6.96077	31.5157	36.1531	22.6696	1.55719	0.935694	1.66421	0.0960703	0.431043
ENSMUSG00000037795	N4bp2	chr5:65920863-65987451	12.2369	10.6018	9.12207	7.81385	2703.22	2558.58	2252.32	2068.14	2395.57	-0.284492	0.170946	-1.66422	0.0960689	0.431043
ENSMUSG00000042997	Nhlrc3	chr3:53356003-53370753	4.60398	4.45066	6.43315	5.64102	743.261	718.948	1013.75	855.623	832.896	0.354041	0.212709	1.66444	0.0960248	0.431043
ENSMUSG00000060802	B2m	chr2:121978166-121983564	36.3698	46.9162	44.7444	66.5657	1030.13	1317.57	1262.73	1786.33	1349.19	0.377493	0.226852	1.66405	0.0961023	0.431043
ENSMUSG00000095304	Plac9a	chr14:25887929-25903524	3.88077	5.09827	4.17862	9.40575	92.2808	121.316	118.709	237.312	142.405	0.738785	0.443955	1.6641	0.0960926	0.431043
ENSMUSG00000021361	Tmem14c	chr13:41169767-41176062	52.3342	57.3876	56.1227	90.3422	1589.84	1737.21	1691.34	2595.61	1903.5	0.36608	0.220116	1.66312	0.0962884	0.431455
ENSMUSG00000022994	Adcy6	chr15:98487853-98507957	4.63103	4.63547	3.29489	4.067	737.243	791.538	531.564	645.193	676.385	-0.376989	0.226684	-1.66306	0.0963008	0.431455
ENSMUSG00000038685	Rtel1	chr2:180961531-180998409	20.1571	22.5625	20.6816	15.3615	2311.03	2383.57	2164.08	1564.78	2105.86	-0.332669	0.200014	-1.66323	0.0962662	0.431455
ENSMUSG00000056069	Otulinl	chr15:27655154-27681665	4.4731	4.64971	6.97928	7.76746	373.135	326.162	445.422	496.873	410.398	0.430634	0.258971	1.66287	0.0963385	0.431455
ENSMUSG00000058567	Gm2531	chr18:10145452-10145965	0.476335	0.893761	0.0632463	0.175274	10.0305	15.9103	1.05052	2.78101	7.44309	-2.74576	1.65104	-1.66305	0.0963023	0.431455
ENSMUSG00000079283	2310009B15Rik	chr1:138779720-138784590	15.8942	17.0957	8.49896	14.7472	301.919	316.218	155.477	262.342	258.989	-0.563106	0.338615	-1.66297	0.0963191	0.431455
ENSMUSG00000031028	Tub	chr7:108549544-108633667	3.08109	2.10811	4.37216	3.05577	601.831	385.825	830.963	548.785	591.851	0.481733	0.28976	1.66252	0.0964078	0.431658
ENSMUSG00000020271	Fbxw11	chr11:32592723-32696816	41.7554	41.6926	38.7054	31.0763	5399.43	5356.81	4954.26	3803.49	4878.5	-0.296714	0.178528	-1.662	0.0965118	0.431665
ENSMUSG00000025351	Cd63	chr10:128736857-128748691	141.86	151.454	141.128	249.605	5012.25	5334.93	4965.82	8362.48	5918.87	0.365401	0.219899	1.66168	0.0965778	0.431665
ENSMUSG00000027457	Snph	chr2:151432468-151474513	0.0577054	0.139325	0.378021	0.317594	7.02136	20.8823	39.9199	38.0071	26.4576	1.48096	0.891133	1.66189	0.0965356	0.431665
ENSMUSG00000033882	Rbm46	chr3:82744534-82783790	2.83385	3.8229	4.76103	4.68284	190.58	247.604	323.561	301.276	265.755	0.511635	0.307889	1.66175	0.0965631	0.431665
ENSMUSG00000034040	Galnt17	chr5:130900922-131337335	0.858696	0.625967	0.441351	0.297097	93.2838	66.6245	50.4251	30.5911	60.2311	-0.983979	0.592105	-1.66183	0.0965465	0.431665
ENSMUSG00000040929	Rfx3	chr19:27739120-27988540	2.94148	3.37138	2.46065	3.17898	497.514	559.844	403.401	393.049	463.452	-0.408932	0.246035	-1.66209	0.0964944	0.431665
ENSMUSG00000045374	Wdr81	chr11:75331769-75345543	1.94614	2.42953	1.81137	1.20491	441.343	463.388	396.047	248.436	387.304	-0.490851	0.295395	-1.66168	0.0965776	0.431665
ENSMUSG00000020536	Llgl1	chr11:60590548-60605012	60.4877	58.0365	51.7867	50.8264	8528.95	8099.35	7198.18	6723.54	7637.5	-0.256339	0.154321	-1.66108	0.0966981	0.431665
ENSMUSG00000030082	Sec61a1	chr6:88480560-88495887	94.238	90.7445	92.9359	143.607	8166.85	7709.55	8083.77	11713.6	8918.44	0.31852	0.191717	1.66141	0.0966319	0.431665
ENSMUSG00000049526	Tmem202	chr9:59425967-59432784	0	0.0730095	0.309988	0.286356	0	2.98319	13.6568	11.124	6.941	3.05155	1.83695	1.66121	0.0966718	0.431665
ENSMUSG00000059602	Syn3	chr10:85890988-86334746	1.45347	1.76746	1.03381	0.99732	122.372	170.042	92.446	86.2112	117.768	-0.711284	0.428169	-1.66122	0.0966687	0.431665
ENSMUSG00000084844	Hoxb3os	chr11:96233897-96245517	0.194814	0.0263898	1.64916	1.79455	3.00915	0	14.7073	10.197	6.97837	3.05015	1.83622	1.66111	0.0966921	0.431665
ENSMUSG00000047037	Nipa1	chr7:55627314-55669702	5.69998	5.20713	5.85581	10.1423	435.324	389.803	432.815	712.864	492.702	0.474514	0.28569	1.66094	0.0967258	0.431681
ENSMUSG00000055538	Zcchc24	chr14:25712065-25769463	22.5065	22.2473	33.5421	24.2749	3370.25	3300.4	4950.06	3426.2	3761.73	0.328273	0.197662	1.66079	0.0967566	0.431711
ENSMUSG00000030539	Sema4b	chr7:79836588-79876275	1.41565	1.30165	0.534063	1.17214	183.558	174.019	72.486	144.612	143.669	-0.716921	0.431868	-1.66005	0.0969053	0.432189
ENSMUSG00000100632	9430060I03Rik	chr1:92861247-92878312	0.886664	1.04707	0.217951	0.433241	33.1007	46.7366	10.5052	19.467	27.4524	-1.40869	0.848599	-1.66001	0.0969118	0.432189
ENSMUSG00000020522	Mfap3	chr11:57409489-57424641	27.8965	29.8103	31.465	33.0171	2994.11	3105.5	3626.4	3719.13	3361.28	0.268173	0.161581	1.65969	0.0969773	0.432266
ENSMUSG00000036395	Glb1l2	chr9:26674339-26717764	1.31257	2.15864	1.16831	1.27876	159.485	240.644	127.113	130.707	164.487	-0.634054	0.38203	-1.6597	0.0969754	0.432266
ENSMUSG00000030560	Ctsc	chr7:87927292-87960096	15.9628	12.2593	15.5861	18.4117	1147.49	924.787	1253.27	1366.4	1172.99	0.33835	0.203881	1.65955	0.0970057	0.432285
ENSMUSG00000062014	Gmfb	chr14:47045605-47059699	34.9349	39.1633	34.3628	28.7972	4618.05	4763.15	4148.51	3616.23	4286.49	-0.272956	0.164559	-1.65872	0.0971728	0.432922
ENSMUSG00000026414	Tnnt2	chr1:135764091-135779998	0.0861166	0.501086	0.757088	1.10794	3.00915	18.8935	30.4652	39.8611	23.0572	1.6829	1.01478	1.65839	0.0972383	0.432997
ENSMUSG00000027490	E2f1	chr2:154401326-154411812	19.5166	20.0132	13.8134	18.8069	1772.39	1813.78	1241.72	1614.84	1610.68	-0.327737	0.197637	-1.65827	0.0972621	0.432997
ENSMUSG00000029414	Kntc1	chr5:123887788-123959656	9.97579	8.3722	8.35468	6.57996	2074.31	1809.8	1730.21	1369.18	1745.88	-0.325946	0.196556	-1.65829	0.0972597	0.432997
ENSMUSG00000017929	B4galt5	chr2:167140363-167191103	9.0626	8.80609	8.25877	12.2581	711.164	688.121	819.408	971.498	797.548	0.356389	0.214959	1.65794	0.0973295	0.433103
ENSMUSG00000049916	2610318N02Rik	chr16:16931261-16943004	21.2684	22.2536	16.0284	18.7288	856.606	889.984	642.92	724.915	778.606	-0.352295	0.212499	-1.65786	0.0973448	0.433103
ENSMUSG00000052712	BC004004	chr17:29487761-29533039	26.4013	27.6743	30.7602	41.004	902.746	955.614	1053.67	1302.44	1053.62	0.34276	0.206756	1.6578	0.0973583	0.433103
ENSMUSG00000100707	Gm28523	chr6:141192645-141195735	0.914751	0.966206	0.115433	0.390082	34.1038	28.8375	5.25261	14.832	20.7565	-1.63953	0.989087	-1.65762	0.0973937	0.433153
ENSMUSG00000059486	Kbtbd2	chr6:56754508-56774798	26.9138	27.3875	23.4727	22.975	3176.66	3077.65	2633.66	2543.69	2857.92	-0.272681	0.164518	-1.65745	0.097428	0.433199
ENSMUSG00000040714	Klc3	chr7:19128361-19138029	1.4961	2.08505	0.952123	1.08066	62.1892	85.518	34.6672	39.8611	55.5589	-0.986017	0.595189	-1.65665	0.0975909	0.433815
ENSMUSG00000015755	Tab2	chr10:7781416-7831994	8.91995	11.5707	6.6649	9.63455	1268.86	1649.7	940.218	1307.07	1291.46	-0.376575	0.227362	-1.65628	0.0976651	0.434037
ENSMUSG00000038473	Nos1ap	chr1:170145027-170417430	3.53833	3.09053	1.87472	2.64403	237.723	219.761	114.507	184.473	189.116	-0.611567	0.369294	-1.65604	0.0977127	0.434142
ENSMUSG00000036249	Rbm43	chr2:51814459-51825175	3.43258	4.38209	5.56111	5.5243	233.711	295.335	376.087	359.677	316.203	0.475642	0.287259	1.6558	0.097763	0.434258
ENSMUSG00000070610	Gm13127	chr4:144313813-144315202	0.0659719	0.0220062	0.233588	0.366828	3.00915	0.994395	10.5052	15.759	7.56695	2.71604	1.64047	1.65565	0.0977923	0.43428
ENSMUSG00000030255	Sspn	chr6:145877366-145910949	6.74182	6.13263	5.06708	5.24432	942.869	847.225	705.951	700.813	799.214	-0.347658	0.210054	-1.65508	0.0979075	0.434394
ENSMUSG00000032010	Usp2	chr9:43978317-44006924	3.08593	3.98018	4.16427	6.08448	239.729	275.447	333.016	382.852	307.761	0.475027	0.287017	1.65505	0.0979149	0.434394
ENSMUSG00000036941	Elac1	chr18:73868108-73887550	3.74823	3.72629	4.85604	5.01643	614.871	604.592	783.69	776.828	694.995	0.35576	0.214918	1.65533	0.097858	0.434394
ENSMUSG00000039128	Cdc123	chr2:5799104-5849975	82.6293	82.2817	102.79	102.4	4310.11	4337.55	5195.88	5146.71	4747.57	0.258209	0.156011	1.65507	0.0979104	0.434394
ENSMUSG00000051510	Mafg	chr11:120515942-120524426	16.4115	18.2516	16.1473	22.6458	1277.89	1459.77	1551.62	1870.69	1539.99	0.322279	0.194749	1.65484	0.0979562	0.43447
ENSMUSG00000068855	H2ac20	chr3:96127676-96128196	1.33819	0.864905	0.179458	0.414938	20.061	15.9103	2.10104	5.56201	10.9086	-2.22004	1.34216	-1.65408	0.0981118	0.435053
ENSMUSG00000054514	Atad3aos	chr4:155845634-155853721	2.53216	3.02549	0.824307	1.16622	26.0793	29.8319	8.40418	9.27002	18.3963	-1.66058	1.00402	-1.65394	0.0981404	0.435072
ENSMUSG00000043909	Trp53bp1	chr2:121025318-121101888	29.3347	29.6076	28.7812	18.3218	5775.57	5650.15	5434.35	3668.15	5132.06	-0.328151	0.198435	-1.65369	0.0981903	0.435186
ENSMUSG00000030536	Iqgap1	chr7:80361330-80475722	14.7271	12.9514	12.1459	9.71088	3072.35	2600.34	2500.24	2091.32	2566.06	-0.305248	0.184643	-1.65318	0.0982939	0.435447
ENSMUSG00000116718	Gm49668	chr17:15642063-15655227	0.526197	0.543312	1.08397	1.18445	26.0793	26.8487	55.6777	58.4011	41.7517	1.10809	0.670287	1.65316	0.0982977	0.435447
ENSMUSG00000035183	Slc24a5	chr2:124910043-124930597	2.03722	1.63532	1.43412	0.544859	68.2075	55.6861	38.8693	17.613	45.094	-1.13821	0.688643	-1.65283	0.0983657	0.435533
ENSMUSG00000102697	Pcdhac2	chr18:37276555-37320710	2.85823	2.54953	2.44922	1.48255	322.983	277.436	262.631	131.634	248.671	-0.609057	0.368486	-1.65286	0.0983587	0.435533
ENSMUSG00000048406	B330016D10Rik	chr4:141273499-141275203	2.40201	3.03154	1.50421	1.95239	135.412	172.03	87.1934	103.824	124.615	-0.685711	0.414998	-1.65232	0.0984688	0.435882
ENSMUSG00000041815	Poldip3	chr15:83010176-83033585	63.2016	62.8547	46.7038	54.4013	6083.51	6174.2	4855.51	5371.05	5621.07	-0.261295	0.158151	-1.65219	0.0984954	0.435892
ENSMUSG00000001517	Foxm1	chr6:128339929-128353109	25.6658	21.4368	22.155	18.0816	3126.51	2792.26	2628.41	2188.65	2683.96	-0.297354	0.180006	-1.65192	0.0985515	0.436033
ENSMUSG00000026179	Pnkd	chr1:74324088-74392853	27.5376	26.332	20.4081	23.9246	2264.89	2180.71	1785.89	1863.27	2023.69	-0.284737	0.172472	-1.65092	0.0987556	0.43672
ENSMUSG00000046027	Stard5	chr7:83281166-83302335	8.62377	9.97663	13.8771	10.7545	706.148	812.421	1141.92	835.229	873.929	0.380132	0.230245	1.65099	0.09874	0.43672
ENSMUSG00000032998	Foxj3	chr4:119394200-119486316	14.0078	11.4863	10.2095	9.72565	1879.72	1546.28	1440.27	1306.15	1543.1	-0.319134	0.193368	-1.6504	0.0988617	0.437082
ENSMUSG00000021615	Xrcc4	chr13:89997039-90237727	7.61773	7.22154	4.76197	5.88356	332.01	330.139	230.064	245.655	284.467	-0.476741	0.288958	-1.64986	0.0989708	0.437349
ENSMUSG00000043953	Ccrl2	chr9:110883553-110886587	0	0.200144	0.506526	0.185922	0	6.96077	31.5157	8.34302	11.7049	2.51351	1.52344	1.64989	0.0989665	0.437349
ENSMUSG00000030380	Mzf1	chr7:12776229-12788691	1.3012	1.26289	0.777469	0.75729	117.357	110.378	73.5366	59.3281	90.1499	-0.778685	0.47201	-1.64972	0.0990002	0.437371
ENSMUSG00000019866	Crybg1	chr10:43826631-44024849	0.489353	0.47173	0.38789	0.294887	108.33	102.423	80.8902	28.7371	80.0949	-0.947696	0.574751	-1.64888	0.0991722	0.437849
ENSMUSG00000033943	Mga	chr2:119727708-119800062	6.85662	7.64525	5.15698	5.04725	2244.83	2537.7	1970.78	1945.78	2174.77	-0.288217	0.174778	-1.64905	0.0991381	0.437849
ENSMUSG00000115087	Gm48998	chr14:78835209-78837916	0.162701	0.126551	0.0365209	0	14.0427	10.9383	3.15157	0	7.03316	-3.01751	1.83009	-1.64883	0.0991817	0.437849
ENSMUSG00000044328	Trp53i13	chr11:77398924-77406557	30.3988	31.4024	32.9777	47.4676	1567.77	1609.93	1688.19	2316.58	1795.62	0.33409	0.202641	1.64868	0.0992131	0.43788
ENSMUSG00000025066	Sfr1	chr19:47720120-47724027	115.489	125.421	151.399	145.554	6318.22	6807.63	8193.02	7512.42	7207.82	0.25881	0.156992	1.64855	0.0992396	0.437889
ENSMUSG00000051650	B3gnt2	chr11:22784746-22810961	2.11262	2.87538	4.35937	4.03829	165.504	223.739	338.268	236.385	240.974	0.560935	0.340343	1.64815	0.0993222	0.438146
ENSMUSG00000030888	Rrp8	chr7:105380936-105386592	16.2661	18.3882	20.724	23.2757	1394.24	1505.51	1735.46	1828.05	1615.82	0.297441	0.180523	1.64766	0.0994216	0.438476
ENSMUSG00000001983	Taco1	chr11:105956886-105964438	5.55675	2.31313	5.06831	8.06005	226.69	90.49	196.448	327.232	210.215	0.72449	0.439753	1.64749	0.0994565	0.438523
ENSMUSG00000050148	Ubqln2	chrX:152281222-152284566	11.838	13.3637	11.1482	9.48275	1304.97	1457.78	1211.25	981.695	1238.93	-0.333678	0.202554	-1.64735	0.0994853	0.438542
ENSMUSG00000003062	Stard3nl	chr13:19541845-19579965	43.214	41.0053	45.7687	62.4429	1846.62	1780.96	1958.17	2563.16	2037.23	0.31804	0.193101	1.64701	0.0995552	0.438643
ENSMUSG00000034709	Ppp1r21	chr17:88837545-88895795	7.63381	7.5711	9.97837	9.88569	798.429	778.611	1021.11	965.936	891.021	0.333282	0.202356	1.647	0.0995571	0.438643
ENSMUSG00000005374	Tbl2	chr5:135178510-135194614	12.3319	12.3895	14.3661	16.2077	2543.74	2378.59	2873.18	3090.62	2721.53	0.276977	0.168195	1.64677	0.0996063	0.438752
ENSMUSG00000028282	Casp8ap2	chr4:32615472-32653265	14.8716	15.8641	11.5884	12.3734	2605.93	2753.48	2354.22	2034.77	2437.1	-0.288389	0.175167	-1.64636	0.099689	0.439008
ENSMUSG00000021918	Nek4	chr14:30673333-30710778	7.94838	7.88352	6.58965	6.49969	794.417	795.516	639.768	605.332	708.758	-0.352882	0.214437	-1.64562	0.0998415	0.439572
ENSMUSG00000033502	Cdc14a	chr3:116066201-116222394	4.36305	4.38605	4.20212	2.40305	570.736	598.626	533.665	307.765	502.698	-0.476216	0.289419	-1.64542	0.0998827	0.439646
ENSMUSG00000039936	Pik3cd	chr4:149733624-149787028	1.3208	1.453	2.58232	1.46039	189.577	230.7	411.805	220.626	263.177	0.588116	0.357498	1.64509	0.0999515	0.43984
ENSMUSG00000010760	Phlda2	chr7:143055281-143056730	6.87315	8.8478	2.52877	6.57131	167.51	195.896	63.0313	152.028	144.616	-0.753544	0.458282	-1.64428	0.100119	0.440468
ENSMUSG00000114243	Gm48163	chr14:6103494-6132917	0.633714	0.887827	0.269256	0	7.02136	13.9215	2.10104	0	5.76098	-3.35354	2.0403	-1.64366	0.100247	0.440926
ENSMUSG00000000085	Scmh1	chr4:120262503-120387381	12.0744	11.6995	14.3551	15.7886	1234.76	1128.64	1454.97	1469.3	1321.92	0.307249	0.186995	1.64308	0.100366	0.441125
ENSMUSG00000001855	Nup214	chr2:31864447-31943987	10.7825	11.7809	9.98807	11.6413	2127.47	2112.1	1891.99	1538.82	1917.6	-0.305686	0.186027	-1.64324	0.100334	0.441125
ENSMUSG00000038770	Kpna7	chr5:144920328-145020840	0.13582	0.0812355	0.605844	0.114601	2.0061	6.96077	45.1725	1.854	13.9983	2.3863	1.4523	1.64312	0.100357	0.441125
ENSMUSG00000020463	Ppp4r3b	chr11:29122889-29170797	54.7266	49.5261	49.9732	36.478	5430.52	5197.7	4817.7	3933.27	4844.8	-0.280531	0.170769	-1.64276	0.100433	0.44131
ENSMUSG00000085071	Gm14066	chr2:139098795-139519634	0.831559	0.609252	0.378555	0.524546	93.2838	70.6021	43.0714	43.5691	62.6316	-0.919428	0.559825	-1.64235	0.100518	0.441574
ENSMUSG00000001524	Gtf2h4	chr17:35978621-35984631	18.7312	19.0363	12.5331	16.6419	969.951	975.502	648.172	861.185	863.702	-0.365477	0.222575	-1.64204	0.100582	0.441746
ENSMUSG00000029246	Ppat	chr5:77061122-77099425	10.0241	10.2387	9.00184	7.55805	1305.97	1328.51	1166.08	924.221	1181.2	-0.334305	0.203664	-1.64145	0.100704	0.441957
ENSMUSG00000059288	Cdyl	chr13:35843815-36058046	10.8851	9.97171	8.89597	8.29154	1280.9	1163.44	1033.71	916.805	1098.71	-0.325861	0.198507	-1.64156	0.100682	0.441957
ENSMUSG00000085385	Snhg17	chr2:158195619-158203500	21.2378	23.5307	34.9983	37.7101	1248.8	1171.4	1422.41	1574.98	1354.4	0.308768	0.188083	1.64166	0.10066	0.441957
ENSMUSG00000043929	Klhl15	chrX:93278209-93321330	3.31768	3.54704	2.89658	2.2632	464.413	387.814	360.329	252.144	366.175	-0.477807	0.291158	-1.64106	0.100785	0.442209
ENSMUSG00000020173	Cobl	chr11:12186607-12414960	0.649499	0.313144	0.601641	0.0697737	86.2624	53.6973	49.3746	7.41601	49.1876	-1.30861	0.797629	-1.64062	0.100876	0.442281
ENSMUSG00000026678	Rgs5	chr1:169483069-169523382	0.452397	0.402979	0.277244	0.0731737	58.177	53.6973	36.7683	9.27002	39.4782	-1.2885	0.785323	-1.64072	0.100856	0.442281
ENSMUSG00000047466	8030462N17Rik	chr18:77719192-77802186	3.80488	3.40145	3.12617	2.27098	502.529	464.383	410.754	300.349	419.504	-0.444404	0.270871	-1.64065	0.10087	0.442281
ENSMUSG00000040010	Slc7a5	chr8:122607888-122634433	9.99637	10.1425	9.00388	7.26929	1157.52	1164.44	1032.66	791.66	1036.57	-0.348573	0.212552	-1.63994	0.101018	0.442578
ENSMUSG00000064326	Siva1	chr12:112611112-112615579	77.4103	83.8404	52.3923	80.3195	1832.58	1951	1249.07	1740.91	1693.39	-0.339145	0.2068	-1.63997	0.101012	0.442578
ENSMUSG00000098008	A930001A20Rik	chr3:15036260-15067787	0.0223609	0.0895069	0.308777	0.438828	2.0061	1.98879	7.35366	18.54	7.47215	2.6991	1.64569	1.6401	0.100984	0.442578
ENSMUSG00000034659	Tmem109	chr19:10848023-10859365	30.6225	32.445	31.1656	51.8818	2154.55	2252.3	2202.95	3428.98	2509.7	0.354182	0.216007	1.63968	0.101071	0.442703
ENSMUSG00000033508	Asprv1	chr6:86605145-86606692	0.157957	0.316138	0.0629192	0	9.02746	15.9103	3.15157	0	7.02234	-3.0149	1.83899	-1.63944	0.101123	0.442821
ENSMUSG00000014856	Tmem208	chr8:106052985-106061851	36.5664	43.1296	45.8601	59.7487	1039.16	1199.24	1283.74	1526.77	1262.23	0.328628	0.200525	1.63883	0.101248	0.442887
ENSMUSG00000027519	Rab22a	chr2:173501552-173549136	24.4244	22.6227	27.3285	30.4783	2848.67	2849.94	3250.32	3634.77	3145.92	0.272976	0.166536	1.63915	0.101183	0.442887
ENSMUSG00000031422	Morf4l2	chrX:135633690-135644439	134.67	135.125	148.206	180.857	7416.56	7554.42	8392.62	9501.77	8216.34	0.25739	0.157048	1.63893	0.101228	0.442887
ENSMUSG00000038102	Trappc11	chr8:47943149-47986502	17.6795	16.3417	15.8713	11.9487	2510.64	2316.94	2233.41	1608.35	2167.33	-0.329914	0.201318	-1.63877	0.101261	0.442887
ENSMUSG00000040212	Emp3	chr7:45567446-45570828	32.5701	36.0394	29.8747	74.6353	698.124	757.729	616.657	1465.59	884.525	0.517002	0.315425	1.63907	0.101199	0.442887
ENSMUSG00000031851	Ntpcr	chr8:126456766-126474974	8.60581	9.45284	12.3764	12.5141	348.059	386.82	500.049	478.333	428.315	0.412728	0.251925	1.6383	0.10136	0.443125
ENSMUSG00000055413	H2-Q5	chr17:35613101-35616776	0.416385	0.543916	0.187117	0.060063	15.0458	21.8767	6.30313	1.854	11.2699	-2.19108	1.33743	-1.63827	0.101365	0.443125
ENSMUSG00000018362	Kpna2	chr11:106879454-106890367	7.37159	5.90786	9.72288	8.53882	395.202	338.094	558.878	433.837	431.503	0.43635	0.26637	1.63814	0.101393	0.443141
ENSMUSG00000022033	Pbk	chr14:66043285-66055271	45.7969	47.0749	43.1641	31.7648	2437.42	2498.91	2297.49	1628.74	2215.64	-0.330688	0.201921	-1.63771	0.101482	0.443208
ENSMUSG00000026028	Trak2	chr1:58939607-59012589	5.34959	3.15021	3.23822	2.18769	647.971	585.699	525.261	406.954	541.471	-0.405023	0.247299	-1.63779	0.101466	0.443208
ENSMUSG00000071359	Tbpl1	chr10:22579777-22607837	28.3126	32.1445	24.7683	27.2835	1587.83	1804.83	1371.98	1379.38	1536	-0.302274	0.184555	-1.63785	0.101452	0.443208
ENSMUSG00000054611	Kdm2a	chr19:4364446-4448313	17.6378	15.9783	17.2677	11.1979	2964.02	2924.52	2700.89	2058.87	2662.07	-0.307315	0.187664	-1.63758	0.101509	0.443217
ENSMUSG00000020042	Btbd11	chr10:85222677-85496156	8.59194	8.17747	7.31705	5.82396	1502.57	1446.84	1342.57	980.768	1318.19	-0.344786	0.210716	-1.63626	0.101785	0.44429
ENSMUSG00000078773	Rad54b	chr4:11558941-11615805	10.2764	12.5746	16.9335	13.4609	759.31	1000.36	1287.94	994.673	1010.57	0.374942	0.229159	1.63617	0.101805	0.44429
ENSMUSG00000021917	Spcs1	chr14:30721782-30723629	93.2592	103.574	98.2368	165.537	2183.64	2405.44	2264.93	3634.77	2622.2	0.362727	0.221719	1.63598	0.101844	0.444315
ENSMUSG00000107966	Gm44001	chr6:88779224-88782997	0.0647654	0.178231	0.0343974	0.0079438	8.02441	21.8767	4.20209	0.927002	8.75755	-2.56046	1.56517	-1.6359	0.10186	0.444315
ENSMUSG00000028358	Zfp618	chr4:62883809-63057945	28.3064	31.8584	35.0301	28.4378	3314.08	3581.81	4404.84	3920.29	3805.26	0.271636	0.166087	1.6355	0.101944	0.444356
ENSMUSG00000028670	Lypla2	chr4:135695534-135699937	42.2107	43.1805	32.7247	38.8935	2285.95	2303.02	1769.08	1992.13	2087.55	-0.286787	0.175348	-1.63553	0.101937	0.444356
ENSMUSG00000070802	Pnmal2	chr7:16678606-16682753	4.36778	4.21608	2.98088	3.7727	595.813	571.777	402.35	483.895	513.459	-0.397101	0.242786	-1.6356	0.101924	0.444356
ENSMUSG00000033021	Gmppa	chr1:75412573-75419818	22.1062	25.9151	29.0941	32.5367	1033.14	1061.02	1256.42	1342.3	1173.22	0.311556	0.190591	1.63468	0.102116	0.444893
ENSMUSG00000061086	Myl4	chr11:104441488-104486579	0.231322	0.790281	1.40597	1.29831	8.02441	20.8823	40.9704	37.0801	26.7393	1.43218	0.876069	1.63478	0.102094	0.444893
ENSMUSG00000024276	Zfp397	chr18:24087761-24097730	27.9567	24.543	21.9552	15.1671	3186.7	2831.04	2863.72	1849.37	2682.71	-0.352904	0.216078	-1.63322	0.102422	0.445761
ENSMUSG00000051285	Pcmtd1	chr1:7159143-7243852	8.42353	11.591	7.96974	5.54312	938.856	1100.8	923.409	635.923	899.746	-0.388185	0.237683	-1.6332	0.102426	0.445761
ENSMUSG00000074580	4931440P22Rik	chr3:65414677-65436800	1.47478	1.11493	0.83224	0.634978	75.2289	63.6413	39.9199	29.6641	52.1135	-0.998892	0.611486	-1.63355	0.102354	0.445761
ENSMUSG00000092275	Gm20465	chr5:33450957-33468494	0.0474301	0	0.100762	0.279242	3.00915	0	6.30313	18.54	6.96308	3.05007	1.86761	1.63314	0.10244	0.445761
ENSMUSG00000117257	Gm4948	chr17:74177425-74178345	0.199206	0.132899	0.599534	0.781878	6.01831	3.97758	17.8589	22.248	12.5257	2.00551	1.2279	1.63329	0.102408	0.445761
ENSMUSG00000009549	Srp14	chr2:118306330-118310192	86.3317	83.6213	97.1	117.316	2283.95	2186.67	2531.76	2910.79	2478.29	0.283967	0.173947	1.63249	0.102577	0.446246
ENSMUSG00000044636	Csrnp2	chr15:100377450-100393369	17.1889	18.1653	15.0176	15.2155	2477.54	2601.34	2133.61	2059.8	2318.07	-0.276444	0.169351	-1.63237	0.102601	0.446246
ENSMUSG00000050824	Sstr5	chr17:25708848-25716262	0.146264	0.0487885	0.310728	0.370761	12.0366	3.97758	25.2125	28.7371	17.4909	1.75334	1.07422	1.63219	0.102639	0.446302
ENSMUSG00000057615	Ldoc1	chrX:60753102-60754561	0.167484	0.0628512	0.266857	0.698455	8.02441	2.98319	12.6063	31.5181	13.783	2.00635	1.2299	1.63131	0.102825	0.447001
ENSMUSG00000003131	Pafah1b2	chr9:45874156-45923988	115.251	111.504	107.461	112.697	10233.1	10070.2	8951.5	8108.48	9340.84	-0.251147	0.15402	-1.63061	0.102972	0.447095
ENSMUSG00000028649	Macf1	chr4:123243425-123578153	17.2817	20.1363	15.5304	16.5066	2924.9	3488.34	2954.07	2167.33	2883.66	-0.324803	0.199205	-1.6305	0.102996	0.447095
ENSMUSG00000058690	Ccser2	chr14:36596892-36690734	10.3737	9.6933	7.5598	8.55868	1847.62	1870.46	1540.07	1505.45	1690.9	-0.287916	0.176548	-1.63081	0.102931	0.447095
ENSMUSG00000059796	Eif4a1	chr11:69557761-69563143	32.6973	26.4486	30.9639	41.6127	2168.6	1709.37	2172.48	2678.11	2182.14	0.323085	0.198114	1.6308	0.102932	0.447095
ENSMUSG00000078317	F8a	chrX:72271896-72274401	3.57273	3.70948	2.9272	2.35708	293.894	304.285	237.418	183.546	254.786	-0.508033	0.311501	-1.63092	0.102907	0.447095
ENSMUSG00000105776	Gm43292	chr6:70860337-70862786	0.0425632	0.432653	0.03052	0.0693225	3.00915	27.8431	1.05052	3.70801	8.90269	-2.68308	1.64544	-1.63062	0.10297	0.447095
ENSMUSG00000022792	Yars2	chr16:16120828-16127504	22.5018	21.0609	26.8361	30.5598	1100.35	1095.82	1315.25	1401.63	1228.26	0.307085	0.188476	1.62931	0.103248	0.447775
ENSMUSG00000025821	Zfp282	chr6:47854137-47885419	9.92591	9.63674	7.91777	8.59952	1821.54	1754.11	1437.11	1485.98	1624.69	-0.290638	0.178375	-1.62936	0.103236	0.447775
ENSMUSG00000028156	Eif4e	chr3:138231939-138265457	77.5224	73.6072	108.503	90.6552	3030.22	2938.44	4209.44	3161.08	3334.79	0.304156	0.186662	1.62945	0.103218	0.447775
ENSMUSG00000036832	Lpar3	chr3:145926717-145991941	0.409084	0.310132	0.671555	0.900132	33.1007	25.8543	53.5766	69.5251	45.5142	1.06325	0.652583	1.62929	0.103252	0.447775
ENSMUSG00000110101	Gm6249	chr7:136269683-136312333	0.00921695	0.036894	0.156647	0.0904404	2.0061	3.97758	19.9599	11.124	9.26691	2.37462	1.45778	1.62893	0.103328	0.447998
ENSMUSG00000055067	Smyd3	chr1:178779524-179345606	6.69673	6.9263	5.74049	6.57245	861.621	938.709	707.002	715.645	805.744	-0.339662	0.208544	-1.62873	0.10337	0.448057
ENSMUSG00000074994	Qser1	chr2:104585139-104647105	4.13256	4.21725	3.9908	2.4706	1223.72	1235.04	1166.08	690.616	1078.86	-0.406015	0.249299	-1.62863	0.103392	0.448057
ENSMUSG00000023852	Chd1	chr17:15925228-15992872	13.9179	13.5143	12.1697	8.31908	2721.28	2736.58	2544.37	1818.78	2455.25	-0.323324	0.198583	-1.62816	0.103491	0.448379
ENSMUSG00000057406	Nsd2	chr5:33978068-34055310	20.207	20.1227	17.2885	14.3772	3177.67	2917.56	2697.74	2305.45	2774.6	-0.285012	0.175099	-1.62772	0.103583	0.448561
ENSMUSG00000103285	Gm37274	chr2:155926529-155928211	2.32447	2.52602	1.11881	1.97794	134.409	140.21	60.9303	102.897	109.612	-0.742547	0.456176	-1.62776	0.103575	0.448561
ENSMUSG00000026627	Pacc1	chr1:191058108-191083111	10.227	10.6153	14.7925	12.584	765.328	789.55	1091.49	887.141	883.378	0.347269	0.213383	1.62744	0.103643	0.448712
ENSMUSG00000047730	Fcgbp	chr7:27770660-27820287	0.0693539	0.0501282	0.0204651	0	19.058	12.9271	5.25261	0	9.30943	-2.63077	1.61736	-1.62658	0.103826	0.449396
ENSMUSG00000097519	4930558J18Rik	chr1:57398380-57416703	0.446564	0.44688	0.838014	1.11007	33.1007	31.8206	58.8293	72.3061	49.0142	1.01509	0.624115	1.62645	0.103855	0.44941
ENSMUSG00000054942	Miga1	chr3:151979485-152046044	11.1934	12.1652	9.51599	9.12752	1407.28	1619.87	1149.27	1285.75	1365.54	-0.313813	0.192966	-1.62626	0.103894	0.449473
ENSMUSG00000027602	Map1lc3a	chr2:155118216-155119993	53.3164	57.3674	57.042	88.8916	1979.02	2105.13	2081.08	3094.33	2314.89	0.341951	0.210314	1.6259	0.10397	0.449584
ENSMUSG00000030276	Ttll3	chr6:113366220-113391548	3.13003	3.9823	2.11827	2.33101	214.653	283.403	176.488	164.079	209.656	-0.548775	0.337519	-1.62591	0.10397	0.449584
ENSMUSG00000022438	Parvb	chr15:84116243-84199889	0.209876	0.242336	0.317251	0.68118	26.0793	29.8319	39.9199	81.5762	44.3518	1.12193	0.69014	1.62565	0.104024	0.449709
ENSMUSG00000031197	Vbp1	chrX:74557904-74578548	45.9517	49.4546	43.1768	36.247	2398.3	2503.89	2207.15	1776.14	2221.37	-0.299765	0.184456	-1.62513	0.104136	0.450084
ENSMUSG00000115555	Gm49307	chr14:48434216-48435487	0.528709	0.697429	0.0765823	0.282976	22.0671	28.8375	3.15157	11.124	16.295	-1.82377	1.12256	-1.62464	0.104238	0.450419
ENSMUSG00000027293	Ehd4	chr2:119919655-119985087	2.57953	2.40108	1.93107	1.71154	315.961	292.352	233.216	199.305	260.209	-0.492745	0.30334	-1.6244	0.104291	0.450537
ENSMUSG00000020375	Rufy1	chr11:50280112-50321952	10.7157	10.3594	14.2794	12.9343	960.923	921.804	1257.48	1098.5	1059.68	0.323236	0.199058	1.62383	0.104413	0.450955
ENSMUSG00000036478	Btg1	chr10:96452867-96458671	31.8292	35.0877	32.4055	28.1919	2804.53	2997.11	2537.01	2244.27	2645.73	-0.279228	0.171975	-1.62366	0.104449	0.451004
ENSMUSG00000028470	Hint2	chr4:43654228-43656466	33.6996	38.7344	22.1799	34.001	683.078	779.606	448.573	651.682	640.735	-0.409829	0.25244	-1.62347	0.104489	0.451068
ENSMUSG00000029648	Flt1	chr5:147498413-147662821	0.165055	0.146785	0.0753013	0.0238175	34.1038	31.8206	16.8084	5.56201	22.0737	-1.56766	0.965934	-1.62295	0.1046	0.451221
ENSMUSG00000032305	Fam219b	chr9:57444810-57450467	6.864	6.29971	9.64733	7.78315	680.069	619.508	948.622	733.258	745.364	0.371507	0.228904	1.62298	0.104593	0.451221
ENSMUSG00000035045	Zc3h12b	chrX:94942638-94971836	1.46737	0.874568	0.931249	0.603489	143.436	86.5124	76.6881	53.7661	90.1007	-0.819567	0.504953	-1.62306	0.104577	0.451221
ENSMUSG00000051934	Spats2	chr15:99023796-99111096	42.5476	42.8825	33.4797	36.4844	3949.01	3824.44	3194.64	3293.64	3565.43	-0.260685	0.160636	-1.62283	0.104625	0.451221
ENSMUSG00000055485	Soga1	chr2:156857718-156921174	4.22596	3.15617	2.64052	3.27008	1116.4	830.32	688.092	813.908	862.179	-0.373734	0.230452	-1.62174	0.104858	0.452117
ENSMUSG00000031387	Renbp	chrX:72965726-72974456	6.52989	6.82668	8.75517	9.39521	310.946	309.257	414.956	419.005	363.541	0.427273	0.263563	1.62114	0.104987	0.452564
ENSMUSG00000105395	Gm42672	chr3:95368501-95368853	2.69004	1.56307	0.553046	1.10692	43.1312	23.8655	8.40418	14.832	22.5582	-1.5229	0.939518	-1.62094	0.105031	0.452643
ENSMUSG00000024246	Thumpd2	chr17:81333760-81372496	7.44877	6.68696	10.7089	8.60079	466.419	414.663	664.981	507.07	513.283	0.411045	0.253643	1.62057	0.105111	0.45288
ENSMUSG00000064105	Cnnm2	chr19:46750034-46868631	2.3591	1.44256	1.28282	1.12769	252.769	158.109	133.416	133.488	169.446	-0.622282	0.384064	-1.62025	0.105178	0.45295
ENSMUSG00000097786	4933429H19Rik	chr3:30846718-30847713	1.90581	1.34276	2.01438	1.59049	17.0519	10.9383	3.15157	1.854	8.24895	-2.49037	1.53702	-1.62026	0.105177	0.45295
ENSMUSG00000032244	Fem1b	chr9:62699102-62719216	9.46736	10.1318	7.68933	8.94521	2111.42	2241.37	1689.24	1879.03	1980.27	-0.286544	0.176901	-1.6198	0.105275	0.453155
ENSMUSG00000100843	Gm8307	chr1:45807496-45808646	0.292169	0.212638	0.0282133	0.0521252	11.0336	10.9383	1.05052	1.854	6.21911	-2.91015	1.79662	-1.6198	0.105276	0.453155
ENSMUSG00000021037	Ahsa1	chr12:87313252-87320753	69.0487	72.7839	73.5553	103.851	2828.61	2924.52	3030.76	4078.81	3215.67	0.305631	0.188796	1.61884	0.105481	0.453897
ENSMUSG00000033998	Kcnk1	chr8:126721908-126757424	7.40274	8.59073	7.96782	13.563	398.211	418.64	432.815	684.127	483.449	0.452363	0.279462	1.61869	0.105513	0.453897
ENSMUSG00000043131	Mob1a	chr6:83302997-83320758	27.3267	24.4649	21.5224	23.0351	3930.96	3483.37	3080.13	3073.94	3392.1	-0.268769	0.166052	-1.61858	0.105537	0.453897
ENSMUSG00000049225	Pdp1	chr4:11958183-11966452	13.4386	12.732	19.1172	15.0319	1188.62	1114.72	1615.7	1274.63	1298.42	0.327148	0.202127	1.61853	0.105549	0.453897
ENSMUSG00000004071	Cdip1	chr16:4568211-4608156	38.6409	37.2602	46.1166	47.9199	2934.93	2835.02	3515.05	3409.51	3173.63	0.263136	0.162601	1.61829	0.1056	0.453912
ENSMUSG00000005615	Pcyt1a	chr16:32249738-32293888	19.3022	19.5958	14.9346	11.3331	1888.75	1910.23	1762.78	1246.82	1702.14	-0.336531	0.207972	-1.61816	0.105629	0.453912
ENSMUSG00000037808	Fam76b	chr9:13739011-13766283	11.1717	12.2613	9.31643	10.5797	1376.19	1502.53	1129.31	1200.47	1302.12	-0.305108	0.188552	-1.61817	0.105627	0.453912
ENSMUSG00000042359	Osbpl6	chr2:76236881-76430991	4.50639	5.86038	6.60644	6.54321	615.874	799.494	923.409	894.557	808.333	0.361036	0.223138	1.61799	0.105664	0.453957
ENSMUSG00000001120	Pcbp3	chr10:76597690-76797721	13.8106	14.4065	12.362	11.3135	903.75	945.67	752.174	715.645	829.31	-0.333552	0.206206	-1.61756	0.105757	0.454245
ENSMUSG00000049709	Nlrp10	chr7:108521058-108529385	0.264488	0.407193	0.13687	0.166363	39.119	59.6637	19.9599	23.175	35.4794	-1.19438	0.738483	-1.61735	0.105803	0.4543
ENSMUSG00000052565	H1f3	chr13:23737435-23744860	0.148097	0.107035	0.0568067	0.032293	36.1099	25.8543	13.6568	7.41601	20.7592	-1.56123	0.965348	-1.61727	0.10582	0.4543
ENSMUSG00000006005	Tpr	chr1:150268588-150325686	27.1043	28.7056	27.058	27.8425	6487.74	6609.74	5753.71	5229.22	6020.1	-0.254093	0.157144	-1.61694	0.10589	0.454411
ENSMUSG00000024589	Nedd4l	chr18:65020775-65350899	16.5613	15.9617	15.8683	13.1585	1708.2	1768.03	1529.56	1286.68	1573.12	-0.304078	0.18806	-1.61691	0.105897	0.454411
ENSMUSG00000020330	Hmmr	chr11:40592221-40624249	16.7244	15.0713	22.4333	18.2511	2169.6	1935.09	2866.88	2222.02	2298.4	0.309837	0.191652	1.61667	0.10595	0.454488
ENSMUSG00000024935	Slc1a1	chr19:28812473-28891360	0.241144	0.488191	0.213451	0.141972	16.0488	43.7534	11.5557	7.41601	19.6935	-1.66034	1.02713	-1.61648	0.105991	0.454488
ENSMUSG00000043631	Ecm2	chr13:49658285-49686265	0.212353	0.306007	0.0902262	0.0916828	30.0915	40.7702	11.5557	14.832	24.3124	-1.4231	0.880343	-1.61652	0.105981	0.454488
ENSMUSG00000036377	Cracd	chr5:76804358-77021401	6.34274	6.09908	3.49266	4.29072	709.158	689.116	513.705	572.887	621.216	-0.363465	0.224873	-1.61632	0.106026	0.454531
ENSMUSG00000036819	Jmjd4	chr11:59340870-59349299	9.63876	6.39292	11.096	10.257	1395.24	920.81	1587.34	1403.48	1326.72	0.368769	0.228224	1.61582	0.106132	0.454552
ENSMUSG00000040651	Tasor	chr14:27150790-27205512	5.93975	4.87043	5.23636	4.86123	1323.03	1113.72	1103.05	788.879	1082.17	-0.365715	0.226304	-1.61604	0.106086	0.454552
ENSMUSG00000057706	Mex3b	chr7:82516540-82520723	20.5849	23.442	30.3275	25.1211	2290.97	2576.48	3332.26	2657.71	2714.35	0.299171	0.185115	1.61613	0.106066	0.454552
ENSMUSG00000102282	A930032L01Rik	chr13:63714911-63715868	0.574514	0.479101	0.169516	0.0313186	18.0549	16.9047	6.30313	0.927002	10.5474	-2.29092	1.41778	-1.61585	0.106127	0.454552
ENSMUSG00000042694	Stn1	chr19:47489471-47525946	26.1418	25.7633	22.8804	19.4863	1456.43	1498.55	1305.8	1066.98	1331.94	-0.316983	0.196202	-1.61559	0.106182	0.454657
ENSMUSG00000021057	Akap5	chr12:76371664-76380927	0.398443	0.870796	1.18602	0.936988	82.2502	165.07	242.671	159.444	162.359	0.700012	0.433541	1.61464	0.106389	0.455
ENSMUSG00000032116	Stt3a	chr9:36640639-36678975	122.197	120.152	130.437	152.643	9053.54	9138.49	9867.56	11977.8	10009.3	0.26408	0.163553	1.61465	0.106387	0.455
ENSMUSG00000038122	Tbc1d32	chr10:55890388-56104785	1.97867	1.579	1.51023	1.15086	476.45	382.842	361.38	260.488	370.29	-0.467644	0.289584	-1.61488	0.106336	0.455
ENSMUSG00000038467	Chmp4b	chr2:154498937-154536705	7.35272	6.67699	4.43714	6.06487	397.208	356.988	239.519	306.838	325.138	-0.464074	0.287377	-1.61486	0.10634	0.455
ENSMUSG00000057469	E2f6	chr12:16860977-16876753	40.1076	37.9239	49.1645	47.8213	3243.87	3018.98	3903.74	3624.58	3447.79	0.265446	0.164384	1.61479	0.106356	0.455
ENSMUSG00000043993	2900052L18Rik	chr11:120120627-120122411	1.09639	1.13566	0.408631	0.490725	57.1739	58.6693	28.3641	26.8831	42.7726	-1.0686	0.662038	-1.61411	0.106504	0.455345
ENSMUSG00000089957	A830011K09Rik	chr6:138400102-138406590	0	0.0341526	0.253167	0.117209	0	2.98319	16.8084	7.41601	6.80189	3.01734	1.86944	1.61403	0.10652	0.455345
ENSMUSG00000008136	Fhl2	chr1:43162233-43236144	5.29617	7.66038	9.13369	8.64834	269.821	377.87	466.432	420.859	383.745	0.453743	0.281327	1.61287	0.106773	0.456098
ENSMUSG00000019988	Nedd1	chr10:92520607-92558282	15.6484	15.3271	14.0114	11.4455	1713.21	1677.54	1524.31	1199.54	1528.65	-0.316379	0.196152	-1.61293	0.10676	0.456098
ENSMUSG00000062960	Kdr	chr5:76093486-76139118	0.52077	0.490181	0.345047	1.66961	105.32	94.4675	66.1829	307.765	143.434	0.906446	0.561939	1.61307	0.106729	0.456098
ENSMUSG00000114605	C130051F05Rik	chr13:78260600-78264438	0.135295	0.0955705	0.262066	0.359227	17.0519	11.9327	32.5662	42.6421	26.0482	1.37677	0.853752	1.61262	0.106828	0.456225
ENSMUSG00000021594	Srd5a1	chr13:69721567-69759561	5.50956	5.69398	6.4361	7.90071	353.074	366.932	465.381	488.53	418.479	0.405986	0.251921	1.61156	0.107057	0.456682
ENSMUSG00000028696	Ipp	chr4:116364745-116395440	8.82716	8.12513	7.35672	5.85986	624.901	567.8	513.705	386.56	523.241	-0.4067	0.252404	-1.61131	0.107113	0.456682
ENSMUSG00000035547	Capn5	chr7:97770765-97827481	2.35934	2.08578	3.00298	3.17785	320.977	285.391	417.057	401.392	356.204	0.432612	0.268448	1.61153	0.107065	0.456682
ENSMUSG00000047230	Cldn2	chrX:138701576-138712135	0.0100345	0.0100416	0	0.428855	1.00305	0.994395	0	23.175	6.29312	3.54045	2.19705	1.61145	0.107081	0.456682
ENSMUSG00000062110	Scfd2	chr5:74365476-74692420	6.28222	5.75319	4.73024	4.23998	531.617	516.091	441.219	346.699	458.907	-0.41197	0.255663	-1.61138	0.107097	0.456682
ENSMUSG00000078851	H2aw	chr11:58845510-58847656	9.8184	10.0837	10.6738	15.7349	193.589	209.817	279.439	289.225	243.017	0.495436	0.307409	1.61165	0.107038	0.456682
ENSMUSG00000106662	Gm43034	chr5:124669195-124670559	0.354932	0.24185	0.58713	1.12192	15.0458	8.94956	24.162	43.5691	22.9316	1.4993	0.930101	1.61198	0.106967	0.456682
ENSMUSG00000052133	Sema5b	chr16:35361731-35484631	3.97079	4.48606	2.64889	4.006	594.81	680.166	385.542	565.471	556.497	-0.421887	0.261893	-1.61091	0.107199	0.456939
ENSMUSG00000025170	Rab40b	chr11:121246950-121279077	1.29664	1.42896	1.63883	2.96338	80.2441	86.5124	101.901	176.13	111.197	0.739204	0.459193	1.60979	0.107444	0.457293
ENSMUSG00000027015	Cybrd1	chr2:70948266-70973270	3.74732	2.83395	2.47944	2.64409	656.999	492.226	428.613	436.618	503.614	-0.409392	0.254275	-1.61004	0.10739	0.457293
ENSMUSG00000027203	Dut	chr2:125089109-125100528	65.811	69.3651	47.7657	63.0356	2359.18	2443.23	1748.07	2161.77	2178.06	-0.296356	0.184109	-1.60967	0.107469	0.457293
ENSMUSG00000031714	Gab1	chr8:81491066-81607148	24.4314	23.6696	21.5684	18.8311	3794.54	3601.7	3333.31	2758.76	3372.08	-0.280048	0.17391	-1.6103	0.107332	0.457293
ENSMUSG00000041548	Hspb8	chr5:116546549-116560923	4.54138	4.76341	3.09089	3.68048	272.83	285.391	188.044	206.721	238.247	-0.4994	0.310308	-1.60937	0.107536	0.457293
ENSMUSG00000054555	Adam12	chr7:133484927-133833875	1.88023	1.98398	2.0797	2.1591	232.708	253.571	305.702	368.947	290.232	0.472932	0.293821	1.60959	0.107487	0.457293
ENSMUSG00000056073	Grik2	chr10:48970928-49664862	1.86594	1.67798	0.246007	0	193.589	125.294	21.0104	0	84.9733	-3.92673	2.43913	-1.60989	0.107421	0.457293
ENSMUSG00000060771	Tsga10	chr1:37793856-37905510	2.4822	2.5103	1.91051	1.60548	276.842	310.251	236.368	175.203	249.666	-0.513771	0.319211	-1.6095	0.107506	0.457293
ENSMUSG00000063727	Tnfrsf11b	chr15:54114014-54141880	0.238463	0.531499	1.02471	0.627518	23.0702	48.7254	93.4965	54.6931	54.9963	1.04356	0.648432	1.60936	0.107537	0.457293
ENSMUSG00000115816	Gm34589	chr14:103055599-103072194	0.0208712	0	0.0665092	0.152525	2.0061	0	6.30313	13.905	5.55357	3.33699	2.07293	1.60979	0.107444	0.457293
ENSMUSG00000029068	Ccnl2	chr4:155896945-155909000	83.6797	85.1909	103.554	103.49	6913.03	6988.61	8442	8036.18	7594.95	0.245277	0.152436	1.60905	0.107605	0.457365
ENSMUSG00000030168	Adipor2	chr6:119330110-119394665	3.42816	3.91521	1.69108	3.45741	428.303	484.27	211.155	419.932	385.915	-0.530347	0.329602	-1.60905	0.107605	0.457365
ENSMUSG00000102411	Gm36936	chr9:72635421-72638170	2.01114	1.3343	0.849787	1.30835	189.577	125.294	76.6881	115.875	126.858	-0.707354	0.439655	-1.60888	0.107642	0.457414
ENSMUSG00000023007	Prpf40b	chr15:99192967-99214899	23.0342	19.1379	30.8435	32.2914	1955.95	1869.46	2267.03	2364.78	2114.31	0.276023	0.171586	1.60866	0.107691	0.457513
ENSMUSG00000028005	Gucy1b1	chr3:81939312-81981996	0.710803	0.512542	0.23154	0.415878	79.2411	55.6861	25.2125	40.7881	50.232	-1.02843	0.639573	-1.608	0.107836	0.457691
ENSMUSG00000031532	Saraf	chr8:34621716-34637999	47.9162	44.0525	47.5733	71.5027	2976.05	2699.78	2909.95	4191.9	3194.42	0.3236	0.201273	1.60777	0.107886	0.457691
ENSMUSG00000042389	Tsen2	chr6:115521624-115555589	12.1815	13.6243	14.4063	18.2174	830.527	872.084	957.026	1197.69	964.331	0.34017	0.211579	1.60777	0.107885	0.457691
ENSMUSG00000049946	BC030500	chr8:59364788-59367332	0.611354	0.463399	2.48789	1.02668	19.058	23.8655	73.5366	28.7371	36.2993	1.24972	0.777235	1.60791	0.107855	0.457691
ENSMUSG00000054191	Klf1	chr8:85628556-85631924	0.419198	0.0998618	0.296499	1.39069	21.0641	4.97198	14.7073	65.8171	26.6401	1.63247	1.01524	1.60797	0.107842	0.457691
ENSMUSG00000056209	Npm3	chr19:45736172-45738030	4.50498	0.992406	3.8241	7.35285	123.375	22.8711	102.951	191.889	110.272	1.01281	0.629773	1.60821	0.107788	0.457691
ENSMUSG00000031292	Cdkl5	chrX:159567303-159777700	0.544211	0.439549	0.453499	0.130982	85.2594	96.4563	63.0313	35.2261	69.9933	-0.890461	0.553938	-1.60751	0.107943	0.457824
ENSMUSG00000038216	Pnmt	chr11:98277275-98279007	0	0.0529751	0.337386	0.207778	0	1.98879	12.6063	7.41601	5.50277	3.3277	2.07062	1.6071	0.108032	0.458096
ENSMUSG00000106317	Gm43848	chr3:105633216-105634463	0.56338	0.269633	0.156113	0.0721058	28.0854	12.9271	7.35366	2.78101	12.7868	-2.02616	1.26109	-1.60667	0.108127	0.458389
ENSMUSG00000000568	Hnrnpd	chr5:100103793-100126797	302.706	333.712	263.069	280.96	11851.1	12960	10495.8	10450.1	11439.2	-0.244319	0.152098	-1.60632	0.108204	0.458608
ENSMUSG00000035385	Ccl2	chr11:81926396-81928279	0.112712	0.338376	0.478899	1.32717	3.00915	8.94956	12.6063	33.3721	14.4843	1.94493	1.21115	1.60586	0.108306	0.45893
ENSMUSG00000097271	Gm9903	chr5:33787268-33789436	0.139874	0.262449	0.018572	0.0171562	9.02746	15.9103	1.05052	2.78101	7.19233	-2.68921	1.67516	-1.60535	0.108418	0.459297
ENSMUSG00000022389	Tef	chr15:81686621-81711064	13.6966	12.8463	10.7148	9.1403	1657.04	1595.01	1464.43	1143.92	1465.1	-0.318651	0.198588	-1.60458	0.108586	0.459467
ENSMUSG00000022629	Kif21a	chr15:90817478-90934151	2.11839	2.48147	1.92606	1.89771	434.321	500.181	330.915	368.947	408.591	-0.416736	0.259714	-1.60459	0.108583	0.459467
ENSMUSG00000054477	Kcnn2	chr18:45402071-45819091	0.676474	0.714524	1.46503	1.09611	41.1251	54.6917	107.153	70.4521	68.3556	0.888747	0.553794	1.60483	0.108531	0.459467
ENSMUSG00000105264	Gm42716	chr5:44225539-44248196	1.04901	0.641481	0.377098	0.251366	37.1129	31.8206	16.8084	8.34302	23.5212	-1.4602	0.909985	-1.60464	0.108572	0.459467
ENSMUSG00000112627	4933412E12Rik	chr10:116785661-116799184	3.48481	3.19042	6.06338	4.19607	184.562	165.07	307.803	206.721	216.039	0.556241	0.346565	1.60501	0.108491	0.459467
ENSMUSG00000022580	Rhpn1	chr15:75576128-75587334	6.27346	7.0977	8.18648	9.36874	498.517	589.676	680.739	723.061	622.998	0.367518	0.229144	1.60388	0.108741	0.459691
ENSMUSG00000028582	Cc2d1b	chr4:108477136-108491320	14.9669	16.788	14.794	12.5257	1342.08	1470.71	1248.02	999.308	1265.03	-0.324248	0.202152	-1.60398	0.108718	0.459691
ENSMUSG00000053522	Lgals7	chr7:28563277-28565709	0.486127	0.283776	0.935675	1.62977	12.0366	7.95516	21.0104	38.9341	19.9841	1.58651	0.989015	1.60413	0.108686	0.459691
ENSMUSG00000087006	Gm13889	chr2:93786154-93787546	0.468026	0.221853	0.0261638	0.0966812	19.058	8.94956	1.05052	3.70801	8.19152	-2.54211	1.58488	-1.60398	0.108719	0.459691
ENSMUSG00000102258	Gm38257	chr2:15061523-15064284	1.10631	0.708534	0.705079	0.141121	102.311	64.6357	63.0313	12.051	60.5073	-1.15905	0.722723	-1.60373	0.108773	0.459716
ENSMUSG00000049516	Spty2d1	chr7:46640143-46658159	8.63682	8.20093	10.3152	10.785	1402.27	1344.42	1699.75	1656.55	1525.75	0.28914	0.180314	1.60354	0.108816	0.459789
ENSMUSG00000026696	Vamp4	chr1:162398083-162426653	29.7103	31.6042	37.0552	42.8995	1480.5	1577.11	1768.03	1971.73	1699.34	0.290697	0.181356	1.60291	0.108955	0.460268
ENSMUSG00000058900	Rsl1	chr13:67321245-67332108	1.11995	1.07355	1.49016	2.08219	95.2899	91.4843	127.113	170.568	121.114	0.673544	0.420252	1.60272	0.108997	0.460339
ENSMUSG00000039976	Tbc1d16	chr11:119033870-119119325	6.22663	5.21333	2.25501	3.91351	885.695	839.269	434.916	824.105	745.996	-0.453127	0.282758	-1.60252	0.10904	0.46041
ENSMUSG00000061482	H4c4	chr13:23765580-23766718	13.6889	12.7048	1.39704	8.08558	646.968	573.766	71.4355	334.648	406.704	-1.58729	0.990987	-1.60173	0.109215	0.461042
ENSMUSG00000113341	9430031K09Rik	chr12:98728306-98729231	1.28784	0.859169	0.596293	0.129609	40.1221	26.8487	17.8589	4.63501	22.3662	-1.58333	0.988611	-1.60157	0.10925	0.46108
ENSMUSG00000025860	Xiap	chrX:41149270-41198533	2.34832	2.32725	2.18855	3.30132	435.324	413.668	467.482	670.222	496.674	0.423152	0.26427	1.60121	0.109331	0.461313
ENSMUSG00000025933	Tmem14a	chr1:21288798-21300391	3.38008	3.97318	1.94426	2.82261	135.412	155.126	75.6376	104.751	117.732	-0.685885	0.428442	-1.60088	0.109403	0.461511
ENSMUSG00000043467	Zbtb37	chr1:160830491-160862419	2.32716	3.53395	2.38462	2.52458	237.723	374.887	185.942	234.531	258.271	-0.54216	0.338736	-1.60054	0.109479	0.461721
ENSMUSG00000015994	Fnta	chr8:26488749-26505678	56.3104	52.7076	71.9178	63.7331	3601.96	3343.16	4564.52	3835.01	3836.16	0.274183	0.171351	1.60013	0.10957	0.461905
ENSMUSG00000021518	Ptdss1	chr13:67080893-67146465	21.8189	21.1506	24.3018	29.7604	2328.08	2248.33	2569.58	2981.24	2531.81	0.278651	0.174145	1.60011	0.109574	0.461905
ENSMUSG00000018425	Dhx40	chr11:86659671-86698572	16.4244	15.8063	12.442	15.1984	1818.53	1942.05	1526.41	1562	1712.25	-0.284058	0.177591	-1.59951	0.109708	0.462252
ENSMUSG00000104436	Gm37423	chr1:138896247-138899589	0.246773	0.283533	0.0970836	0.0986509	27.0824	32.815	10.5052	10.197	20.1499	-1.53302	0.958406	-1.59955	0.109697	0.462252
ENSMUSG00000015112	Slc25a13	chr6:6041217-6217173	9.09679	8.06875	6.59138	7.45299	935.847	820.376	670.233	715.645	785.525	-0.341462	0.21357	-1.59884	0.109857	0.462773
ENSMUSG00000024914	Drap1	chr19:5472833-5475007	90.2177	108.537	115.643	146.391	2507.63	2925.51	3057.02	3562.47	3013.16	0.285057	0.178309	1.59867	0.109894	0.462819
ENSMUSG00000012296	Tjap1	chr17:46568776-46593952	22.1303	21.8961	27.2637	32.1578	1669.08	1654.67	1825.81	2267.45	1854.25	0.300714	0.188217	1.5977	0.11011	0.463589
ENSMUSG00000035845	Alg12	chr15:88689446-88703521	5.25741	3.99664	5.97391	6.7499	330.004	266.498	394.996	414.37	351.467	0.440473	0.275746	1.59738	0.11018	0.463589
ENSMUSG00000040463	Mybbp1a	chr11:72332180-72342594	45.3478	46.1444	40.5677	38.61	6532.88	6572.95	5767.37	5248.68	6030.47	-0.250665	0.156911	-1.5975	0.110154	0.463589
ENSMUSG00000061758	Akr1b10	chr6:34361152-34373885	4.144	4.94275	3.53633	3.1467	192.586	220.756	155.477	121.437	172.564	-0.579158	0.362563	-1.5974	0.110177	0.463589
ENSMUSG00000027406	Idh3b	chr2:130121228-130126467	55.8201	60.2689	71.2727	74.9868	2895.81	3051.8	3516.1	3604.18	3266.97	0.259645	0.162566	1.59717	0.110228	0.463683
ENSMUSG00000038705	Gmeb2	chr2:180893241-180929828	7.14627	7.55677	4.79707	7.33627	944.875	934.731	607.202	848.207	833.754	-0.368216	0.230613	-1.59668	0.110336	0.464028
ENSMUSG00000028836	Slc30a2	chr4:134070491-134081795	0.174302	0.106639	0	0.0289726	11.0336	11.9327	0	2.78101	6.43683	-3.0151	1.8886	-1.59647	0.110383	0.464115
ENSMUSG00000031938	4931406C07Rik	chr9:15194632-15217744	3.06897	1.7332	4.0619	2.78527	217.662	143.193	310.955	224.334	224.036	0.568115	0.355897	1.59629	0.110424	0.464179
ENSMUSG00000041774	Ydjc	chr16:16962484-16978565	1.16788	1.18351	1.87968	2.98872	53.1617	56.6805	81.9408	112.167	75.9876	0.822554	0.515424	1.59588	0.110516	0.46435
ENSMUSG00000051223	Bzw1	chr1:58432056-58446512	186.712	178.312	156.004	138.104	13702.7	13079.3	12387.8	9856.81	12256.6	-0.267875	0.167854	-1.59588	0.110516	0.46435
ENSMUSG00000025239	Limd1	chr9:123307770-123350617	28.2857	27.6109	21.7678	26.641	3734.36	3843.34	3023.4	3301.05	3475.54	-0.260724	0.163482	-1.59481	0.110754	0.464946
ENSMUSG00000084866	A930006K02Rik	chr16:91261912-91267016	1.22909	0.979022	2.33183	2.18303	29.0885	27.8431	65.1324	52.8391	43.7258	1.05037	0.658582	1.5949	0.110735	0.464946
ENSMUSG00000085282	Gm15663	chr10:105409813-105419735	1.3268	1.29909	1.88589	2.1355	143.436	137.227	200.65	213.21	173.631	0.560546	0.351489	1.59478	0.110762	0.464946
ENSMUSG00000107567	4930480K02Rik	chr6:137122873-137123927	0.11592	0	0.215481	0.540291	4.01221	0	7.35366	20.394	7.93998	2.79413	1.75198	1.59484	0.110747	0.464946
ENSMUSG00000042812	Foxf1	chr8:121811124-121814883	0.139128	0.175708	0.0403048	0	11.0336	12.9271	3.15157	0	6.77807	-2.95674	1.85447	-1.59439	0.110849	0.464986
ENSMUSG00000043999	Gpr75	chr11:30835357-30843729	0.324462	0.314013	0.121975	0.0921899	31.0946	28.8375	11.5557	9.27002	20.1895	-1.52693	0.95767	-1.59442	0.110841	0.464986
ENSMUSG00000057101	Zfp180	chr7:23781348-23807138	14.6835	13.6099	13.1167	10.2245	1853.64	1708.37	1633.56	1208.81	1601.1	-0.326053	0.20449	-1.59447	0.110831	0.464986
ENSMUSG00000011154	Cfap161	chr7:83423308-83444088	0.18934	0.0540044	0.259042	0.651075	9.02746	1.98879	15.7578	27.8101	13.646	1.98619	1.24608	1.59395	0.110948	0.465072
ENSMUSG00000057191	AB124611	chr9:21437471-21456629	1.41412	1.85605	0.819325	0.958697	63.1923	85.518	34.6672	42.6421	56.5049	-0.942502	0.591227	-1.59414	0.110904	0.465072
ENSMUSG00000097610	A930012L18Rik	chr18:44794731-44809338	0.128215	0.445221	1.28111	0.752943	2.0061	4.97198	22.061	11.124	10.0408	2.24681	1.40951	1.59404	0.110928	0.465072
ENSMUSG00000038095	Sbno1	chr5:124506764-124564064	31.9024	29.6528	20.9187	22.9245	3447.49	3366.03	2709.3	2966.41	3122.3	-0.26349	0.165325	-1.59378	0.110986	0.465127
ENSMUSG00000103403	Gm37931	chr1:74347006-74349872	0.245127	0.159979	0.0792455	0	23.0702	14.9159	7.35366	0	11.3349	-2.38965	1.49963	-1.59349	0.11105	0.465284
ENSMUSG00000018449	Rpain	chr11:70861038-70868659	20.9713	23.0227	30.2504	26.1743	634.932	640.39	915.005	722.134	728.115	0.359787	0.225956	1.59229	0.111319	0.465977
ENSMUSG00000030000	Add2	chr6:86005685-86101391	2.38164	2.386	3.70808	2.4498	184.562	215.784	378.188	214.137	248.168	0.563701	0.353989	1.59242	0.111289	0.465977
ENSMUSG00000038957	Edc3	chr9:57615822-57659782	19.6163	20.0573	18.0672	15.4431	2900.83	3130.36	2727.16	2216.46	2743.7	-0.287116	0.180308	-1.59236	0.111303	0.465977
ENSMUSG00000047044	D030056L22Rik	chr19:18690556-18695792	9.85809	10.1156	12.6663	13.812	544.657	550.895	684.941	714.718	623.803	0.35353	0.221991	1.59254	0.111263	0.465977
ENSMUSG00000015759	Cnih1	chr14:47013023-47025868	46.4667	51.8383	47.433	75.5412	2095.37	2280.15	2207.15	3317.74	2475.1	0.336786	0.211536	1.5921	0.111362	0.46603
ENSMUSG00000028264	Spaca1	chr4:34024873-34050191	0.612431	1.1542	1.01939	2.93873	24.0732	44.7478	38.8693	108.459	54.0374	1.10046	0.691355	1.59174	0.111444	0.46603
ENSMUSG00000029403	Cdkl2	chr5:92153932-92190901	0.0792929	0.138448	0.202764	0.339083	8.02441	13.9215	24.162	38.9341	21.2605	1.52488	0.957917	1.59187	0.111414	0.46603
ENSMUSG00000037286	Stag1	chr9:100479850-100840598	27.9847	24.5859	23.9814	18.0822	3721.32	3577.83	3342.76	2647.52	3322.36	-0.285327	0.179264	-1.59166	0.111462	0.46603
ENSMUSG00000094530	Gm21399	chr8:129979478-129980075	0.25582	0.153601	1.0326	0.753064	5.01526	2.98319	21.0104	13.905	10.7285	2.12512	1.33511	1.59172	0.111447	0.46603
ENSMUSG00000106946	Gm42856	chr6:24657516-24660368	2.30266	1.82199	1.41067	1.41873	215.656	169.047	130.265	125.145	160.028	-0.591077	0.37149	-1.5911	0.111587	0.466447
ENSMUSG00000038146	Notch3	chr17:32339793-32385826	11.9772	11.7574	10.0415	9.1787	2407.32	2170.76	2127.31	1532.33	2059.43	-0.323433	0.203304	-1.59089	0.111635	0.466537
ENSMUSG00000025059	Gk	chrX:84745542-84820425	1.6008	1.29984	2.6302	1.75364	227.693	186.946	367.683	234.531	254.213	0.537263	0.337802	1.59047	0.11173	0.466825
ENSMUSG00000050471	Fam118b	chr9:35128260-35179101	23.7935	26.2931	35.2671	31.4981	1331.05	1441.87	1888.84	1542.53	1551.07	0.307074	0.193163	1.58972	0.111898	0.467419
ENSMUSG00000020175	Rab36	chr10:74872897-74890580	10.4015	9.98205	7.86703	6.58791	842.563	804.466	734.315	538.588	729.983	-0.372547	0.234411	-1.58929	0.111995	0.467497
ENSMUSG00000031149	Praf2	chrX:7594677-7597303	22.2643	25.4531	24.5945	38.7912	984.997	1116.71	1080.99	1628.74	1202.86	0.367097	0.230977	1.58933	0.111987	0.467497
ENSMUSG00000038417	Fig4	chr10:41064167-41179256	6.85913	7.92571	6.36649	5.4976	741.255	851.202	680.739	558.982	708.044	-0.361825	0.227645	-1.58942	0.111965	0.467497
ENSMUSG00000040812	Agbl2	chr2:90613070-90647588	0.377589	0.429173	0.6306	0.830961	38.116	45.7422	76.6881	79.7222	60.0671	0.899377	0.566111	1.58869	0.11213	0.46795
ENSMUSG00000034021	Pds5b	chr5:150597203-150734155	18.9632	19.112	13.8744	18.3043	3910.9	3974.6	2847.97	3626.43	3589.97	-0.284241	0.178944	-1.58844	0.112188	0.468081
ENSMUSG00000068196	Col8a1	chr16:57444620-57575100	6.91867	6.51665	4.36373	6.50136	1165.55	1083.89	722.759	1028.97	1000.29	-0.360057	0.22669	-1.58832	0.112213	0.468081
ENSMUSG00000034205	Loxl2	chr14:69846516-69933283	4.68862	2.24628	4.88877	13.8979	777.365	302.296	795.245	2194.21	1017.28	1.46939	0.925285	1.58804	0.112278	0.468241
ENSMUSG00000030720	Cln3	chr7:126170378-126184989	12.8666	13.6029	14.7975	19.9922	690.1	705.026	792.094	983.549	792.692	0.348413	0.219471	1.58751	0.112397	0.46852
ENSMUSG00000032551	1110059G10Rik	chr9:122774153-122780065	12.2229	12.4782	16.5419	16.3955	421.282	399.747	542.07	529.318	473.104	0.383919	0.241836	1.58752	0.112396	0.46852
ENSMUSG00000020412	Ascc2	chr11:4587746-4635699	18.9828	18.2642	16.329	13.8009	2180.63	2093.2	1981.29	1447.05	1925.54	-0.318438	0.200632	-1.58717	0.112473	0.468683
ENSMUSG00000043518	Rai2	chrX:160500064-160562492	0.418483	0.610223	0.224769	0.193814	30.0915	43.7534	15.7578	12.978	25.6452	-1.36334	0.859007	-1.58711	0.112488	0.468683
ENSMUSG00000040669	Phc1	chr6:122294689-122317520	22.9827	23.7313	18.7156	19.8197	2547.75	2482.01	2096.84	2082.05	2302.16	-0.267379	0.168488	-1.58693	0.112529	0.468743
ENSMUSG00000015656	Hspa8	chr9:40712279-40716496	37.1827	35.1013	34.4581	58.307	2661.1	2627.19	2579.03	4141.84	3002.29	0.34612	0.218149	1.58662	0.112599	0.468841
ENSMUSG00000108900	Ccdc194	chr8:71972763-71978355	0.0503489	0	0.106962	0.312894	3.00915	0	6.30313	17.613	6.73133	2.9951	1.88775	1.58659	0.112604	0.468841
ENSMUSG00000035666	Gtf3c4	chr2:28712310-28730372	13.7151	13.7807	12.4893	10.86	3145.57	3131.35	2833.26	2340.68	2862.71	-0.279014	0.175909	-1.58612	0.112712	0.46918
ENSMUSG00000001249	Hpn	chr7:30798149-30814715	0.735122	0.89451	0.56303	0.187106	44.1343	38.7814	23.1115	10.197	29.056	-1.32166	0.833402	-1.58586	0.112771	0.469236
ENSMUSG00000096992	Gm26788	chr1:34204936-34217527	0.162084	0.0536533	0.224938	0.641258	14.0427	3.97758	23.1115	34.2991	18.8577	1.67358	1.05534	1.58583	0.112778	0.469236
ENSMUSG00000021794	Glud1	chr14:34032683-34067222	47.704	47.3307	44.768	42.1045	4566.89	4807.9	4046.61	3822.03	4310.86	-0.252728	0.159464	-1.58486	0.112999	0.470009
ENSMUSG00000028878	Fam76a	chr4:132626523-132649869	8.98696	12.2822	12.7206	13.225	577.758	773.639	820.458	922.367	773.555	0.367158	0.231711	1.58455	0.113068	0.470009
ENSMUSG00000031671	Setd6	chr8:96442508-96445638	9.93306	8.94043	12.5846	13.0111	591.8	464.383	646.071	727.696	607.488	0.379612	0.239588	1.58444	0.113094	0.470009
ENSMUSG00000032777	Gtf3c1	chr7:125240125-125306952	21.9107	22.6167	19.8915	15.8651	4526.77	4693.54	4198.94	3436.4	4213.91	-0.272291	0.171842	-1.58454	0.11307	0.470009
ENSMUSG00000040188	Scamp2	chr9:57468225-57496078	19.5419	24.1714	22.0098	31.2585	1425.34	1682.52	1657.72	2244.27	1752.46	0.328611	0.207389	1.58452	0.113076	0.470009
ENSMUSG00000018750	Zbtb4	chr11:69656737-69674849	0.637415	0.586651	0.88298	1.14731	165.504	143.193	182.791	277.174	192.165	0.576648	0.364014	1.58414	0.113163	0.470127
ENSMUSG00000041303	Gtf3c3	chr1:54435162-54478130	9.75946	10.2734	9.62315	6.46275	1486.52	1560.21	1442.37	927.002	1354.02	-0.363407	0.229412	-1.58408	0.113175	0.470127
ENSMUSG00000018559	Ctdnep1	chr11:69871981-69881427	15.0989	15.351	18.2528	22.5845	630.919	639.396	720.658	905.681	724.164	0.356953	0.225393	1.58369	0.113264	0.470385
ENSMUSG00000024987	Cyp26a1	chr19:37686245-37689984	0.699243	0.904539	0.362316	0.401635	42.1282	54.6917	21.0104	22.248	35.0196	-1.16195	0.733783	-1.58351	0.113305	0.470449
ENSMUSG00000045983	Eif4g1	chr16:20487062-20511634	84.1436	77.3289	64.0181	62.8247	12377.7	11522.1	10061.9	10184	11036.4	-0.239354	0.151174	-1.5833	0.113353	0.470539
ENSMUSG00000012443	Kif11	chr19:37364850-37410307	38.3096	33.3131	35.603	21.7498	6117.61	5269.3	5609.79	3263.05	5064.94	-0.360119	0.227482	-1.58306	0.113407	0.470652
ENSMUSG00000032358	Fam83b	chr9:76397335-76474398	0.0787446	0.0866853	0.147212	0.370893	10.0305	10.9383	16.8084	45.4231	20.8001	1.57231	0.993309	1.5829	0.113443	0.470652
ENSMUSG00000039209	Rpl39l	chr16:9988089-9992775	0.277681	0.333453	0.641228	1.4835	5.01526	6.96077	12.6063	31.5181	14.0251	1.88398	1.19026	1.58284	0.113459	0.470652
ENSMUSG00000095105	Edaradd	chr13:12487512-12535319	0.439759	0.330054	0.243291	0.179795	98.2991	71.5964	52.5261	39.8611	65.5707	-0.880526	0.556343	-1.5827	0.113489	0.470668
ENSMUSG00000031482	Slc25a15	chr8:22865566-22888613	7.01733	6.87972	4.64451	6.49247	796.423	768.667	520.009	690.616	693.929	-0.369704	0.233684	-1.58207	0.113634	0.470835
ENSMUSG00000038369	Ncoa6	chr2:155232575-155315814	8.7344	9.10904	8.53377	5.53047	1912.82	1981.83	1858.37	1192.12	1736.29	-0.352983	0.223084	-1.58229	0.113584	0.470835
ENSMUSG00000038496	Slc19a3	chr1:82990243-83016169	0.14379	0.082569	0.0418649	0	14.0427	5.96637	2.10104	0	5.52753	-3.28641	2.07716	-1.58216	0.113613	0.470835
ENSMUSG00000050447	Lypd6	chr2:49956440-50083581	4.05655	5.29773	5.77872	5.87725	337.025	480.293	506.352	591.427	478.774	0.425907	0.269156	1.58238	0.113563	0.470835
ENSMUSG00000028568	Btf3l4	chr4:108671491-108690811	10.6504	11.3592	9.73425	8.91547	874.661	885.012	717.507	683.2	790.095	-0.329302	0.208197	-1.58169	0.113721	0.471085
ENSMUSG00000038876	Rnf146	chr10:29220171-29238438	39.8388	34.2961	50.2037	46.0113	751.286	667.239	960.178	836.156	803.714	0.340377	0.215249	1.58132	0.113805	0.471214
ENSMUSG00000048277	Syngr2	chr11:117700493-117705109	10.5075	10.0185	11.1044	15.8258	454.382	475.321	530.514	687.835	537.013	0.390725	0.247074	1.58141	0.113785	0.471214
ENSMUSG00000086602	Gm15609	chr15:89404298-89407880	0.412326	0.356048	0.147234	0.177255	38.116	29.8319	10.5052	14.832	23.3213	-1.4202	0.898372	-1.58086	0.113911	0.471437
ENSMUSG00000106772	Gm43794	chr5:66601074-66601766	0.706242	0.6184	0.0468863	0.21656	16.0488	13.9215	1.05052	4.63501	8.91397	-2.38233	1.50693	-1.58091	0.113898	0.471437
ENSMUSG00000037894	H2az1	chr3:137570247-137572683	33.5857	33.4206	23.6464	33.07	981.988	973.513	676.536	863.966	874.001	-0.34352	0.21736	-1.58042	0.114012	0.471609
ENSMUSG00000046573	Lyrm4	chr13:36162377-36301509	3.6171	4.37592	3.05971	2.89424	243.742	280.419	197.498	170.568	223.057	-0.510772	0.323195	-1.58038	0.114019	0.471609
ENSMUSG00000067873	Htatsf1	chrX:56098942-56112543	45.8097	44.5968	54.1225	48.9131	3756.43	3660.37	4796.69	4108.47	4080.49	0.263731	0.166884	1.58033	0.114031	0.471609
ENSMUSG00000034640	Tiparp	chr3:65435830-65462939	18.4748	19.3029	18.7499	8.88331	1582.82	1648.71	1586.29	850.988	1417.2	-0.407634	0.257981	-1.5801	0.114085	0.471719
ENSMUSG00000108526	Gm45828	chr6:91686386-91688222	0.465828	0.516103	0.247405	0.081623	28.0854	30.8262	14.7073	4.63501	19.5635	-1.61583	1.02269	-1.57998	0.114112	0.471725
ENSMUSG00000030103	Bhlhe40	chr6:108637589-108643886	1.17752	2.01602	1.78998	3.43307	118.36	169.047	164.932	277.174	182.378	0.622586	0.394197	1.57938	0.114249	0.472087
ENSMUSG00000043687	1190005I06Rik	chr8:121335340-121374371	2.71431	3.94769	5.49847	5.57536	77.235	109.383	150.225	146.466	120.827	0.668649	0.423396	1.57925	0.114279	0.472087
ENSMUSG00000066441	Rdh11	chr12:79221110-79239067	12.7654	12.9155	16.4064	14.5697	1108.37	1137.59	1490.69	1284.82	1255.37	0.305153	0.193224	1.57927	0.114274	0.472087
ENSMUSG00000029446	Psph	chr5:129842621-129864513	9.82673	11.5292	6.22578	10.5098	397.208	437.534	258.429	353.188	361.59	-0.447568	0.28348	-1.57883	0.114374	0.472373
ENSMUSG00000086657	Stamos	chr2:14075142-14078745	0.936461	1.29651	0.180809	0.577677	27.0824	36.7926	6.30313	15.759	21.4843	-1.52656	0.966999	-1.57866	0.114415	0.472432
ENSMUSG00000020788	Atp2a3	chr11:72851994-72883870	0.0683768	0.301079	0.0508409	0.0536748	10.0305	43.7534	7.35366	8.34302	17.3701	-1.77587	1.12504	-1.5785	0.114452	0.472476
ENSMUSG00000038115	Ano2	chr6:125667381-126017089	0.0311286	0	0.148794	0.0687255	4.01221	0	18.9094	8.34302	7.81616	2.76374	1.75162	1.57782	0.114607	0.473006
ENSMUSG00000049001	Ndnf	chr6:65648573-65689310	1.17329	1.10452	0.822296	0.907971	389.184	363.949	268.934	288.298	327.591	-0.434311	0.275323	-1.57746	0.11469	0.473239
ENSMUSG00000095562	Erdr1	chrX:168792654-168802277	2.27099	4.0088	2.26672	5.53829	60.1831	97.4507	73.5366	211.356	110.632	0.855891	0.542835	1.57671	0.114863	0.473847
ENSMUSG00000037287	Tbcel	chr9:42323611-42419105	4.24784	4.35704	3.7883	2.34661	527.605	529.018	451.725	346.699	463.762	-0.405153	0.25699	-1.57653	0.114903	0.473902
ENSMUSG00000021692	Dimt1	chr13:107083666-107096268	5.22589	5.80895	6.61615	7.84528	398.211	427.59	506.352	572.887	476.26	0.386485	0.245167	1.57642	0.11493	0.473905
ENSMUSG00000021559	Dapk1	chr13:60749760-60911005	11.7864	10.2627	9.11306	9.47702	2078.32	1806.82	1588.39	1598.15	1767.92	-0.28595	0.181424	-1.57614	0.114993	0.474054
ENSMUSG00000010311	Optc	chr1:133824936-133835737	0.366798	0.281434	0.589108	1.70796	15.0458	14.9159	21.0104	57.4741	27.1116	1.39226	0.883925	1.57509	0.115236	0.474266
ENSMUSG00000015943	Bola1	chr3:96103903-96127025	20.1939	20.9684	11.0635	19.6745	496.511	505.153	267.883	456.085	431.408	-0.466901	0.296391	-1.57529	0.115191	0.474266
ENSMUSG00000029503	P2rx2	chr5:110487677-110491078	0.457881	0.0779243	0.449573	0.833328	28.0854	3.97758	30.4652	59.3281	30.4641	1.48791	0.944474	1.57538	0.115168	0.474266
ENSMUSG00000033227	Wnt6	chr1:74811050-74824481	0.0147489	0.118075	0.0783326	0.578889	1.00305	7.95516	5.25261	37.0801	12.8227	2.24303	1.42387	1.5753	0.115187	0.474266
ENSMUSG00000043795	Prr33	chr7:142044810-142060508	0.305682	0.0422398	0.378609	0.707766	19.058	1.98879	25.2125	42.6421	22.2253	1.69096	1.07374	1.57483	0.115296	0.474266
ENSMUSG00000047379	B4gat1	chr19:5088853-5091159	21.8004	22.1625	23.5659	33.1972	1466.46	1473.69	1561.08	2103.37	1651.15	0.31807	0.201964	1.57488	0.115283	0.474266
ENSMUSG00000048921	Zfp689	chr7:127041307-127048330	9.93679	10.4477	9.87603	15.9663	695.115	720.936	744.82	1093.86	813.683	0.377464	0.239649	1.57507	0.115241	0.474266
ENSMUSG00000049307	Fut4	chr9:14659615-14663689	2.27925	2.73104	3.83069	3.12668	304.928	361.96	505.301	394.903	391.773	0.432086	0.274314	1.57515	0.115222	0.474266
ENSMUSG00000056999	Ide	chr19:37246141-37340010	10.4815	10.9844	8.49775	9.76355	1757.35	1825.71	1402.45	1538.82	1631.08	-0.284577	0.180694	-1.57491	0.115277	0.474266
ENSMUSG00000097750	Gm4673	chr7:30656333-30661044	1.46986	2.03277	0.555378	1.74346	89.2716	127.283	31.5157	84.3572	83.1068	-0.89789	0.57017	-1.57477	0.115308	0.474266
ENSMUSG00000083116	Gm13410	chr2:24068845-24070329	0.539663	0.604852	0.366873	0.127089	33.1007	37.787	18.9094	7.41601	24.3033	-1.43614	0.91214	-1.57447	0.115379	0.474446
ENSMUSG00000032652	Crebl2	chr6:134807116-134835894	0.68177	0.328492	1.16227	1.14787	83.2533	38.7814	137.618	84.3572	86.0026	0.861988	0.547546	1.57427	0.115424	0.474524
ENSMUSG00000010663	Fads1	chr19:10160251-10174241	64.9579	60.7279	76.3264	72.1082	6296.16	6134.42	7520.69	7175.92	6781.8	0.241566	0.153485	1.57387	0.115517	0.474687
ENSMUSG00000034317	Trim59	chr3:68942620-68952088	50.8781	49.8896	48.7833	35.6085	4745.44	4640.84	4457.37	3149.95	4248.4	-0.303389	0.192765	-1.57388	0.115515	0.474687
ENSMUSG00000004892	Bcan	chr3:87894837-87907537	0.0680722	0.223826	0	0.0477108	7.02136	22.8711	0	4.63501	8.63186	-2.6652	1.69383	-1.57348	0.115608	0.474847
ENSMUSG00000020134	Peli1	chr11:21041290-21100323	26.0597	29.2445	26.2407	19.6345	3030.22	3360.06	3004.49	2141.37	2884.04	-0.312775	0.198772	-1.57354	0.115594	0.474847
ENSMUSG00000027963	Extl2	chr3:115801110-115822666	8.06121	8.18931	9.01224	12.4189	768.338	769.662	841.468	1117.96	874.358	0.349924	0.222436	1.57315	0.115685	0.474866
ENSMUSG00000029465	Arpc3	chr5:122529940-122552247	54.794	47.2629	56.1289	77.5788	1518.62	1340.44	1560.03	1993.05	1603.04	0.313862	0.199493	1.5733	0.11565	0.474866
ENSMUSG00000037410	Tbc1d2b	chr9:90084079-90152824	9.29052	8.38278	7.60963	7.36167	1747.32	1558.22	1410.85	1285.75	1500.53	-0.293909	0.186846	-1.573	0.115719	0.474866
ENSMUSG00000107277	Gm10461	chr5:32764363-32769149	0.608852	0.678964	0.370014	0.349684	82.2502	95.4619	52.5261	47.2771	69.3788	-0.833099	0.529602	-1.57307	0.115704	0.474866
ENSMUSG00000079559	Colca2	chr9:51181557-51190951	1.20161	0.95404	2.57593	1.82267	48.1465	38.7814	98.7491	63.9631	62.41	0.902994	0.574196	1.57262	0.115806	0.475115
ENSMUSG00000017307	Acot8	chr2:164634687-164646802	5.69457	6.94965	8.80516	7.5929	173.528	216.778	299.399	254.925	236.158	0.505527	0.321606	1.57188	0.115977	0.475492
ENSMUSG00000025429	Pstpip2	chr18:77877613-77970579	1.86442	1.14343	2.30268	2.5622	141.43	80.546	174.387	175.203	142.892	0.655455	0.416962	1.57198	0.115956	0.475492
ENSMUSG00000047501	Cldn4	chr5:134973972-134975788	0.0672797	0.0504955	0.0893319	0.511636	4.01221	2.98319	5.25261	28.7371	10.2463	2.28485	1.45345	1.57202	0.115947	0.475492
ENSMUSG00000018846	Pank3	chr11:35660310-35682112	8.77091	8.10993	7.38994	6.90379	2134.49	1956.97	1778.53	1583.32	1863.33	-0.283548	0.180405	-1.57173	0.116013	0.475529
ENSMUSG00000002346	Slc25a42	chr8:70636989-70664955	1.97378	2.03334	2.54556	3.20063	205.626	211.806	263.681	320.743	250.464	0.486122	0.309351	1.57143	0.116083	0.4756
ENSMUSG00000023830	Igf2r	chr17:12901292-12988551	18.8419	17.9472	18.0682	12.0704	5530.83	5222.56	5231.6	3329.79	4828.7	-0.329092	0.209409	-1.57153	0.11606	0.4756
ENSMUSG00000019943	Atp2b1	chr10:98750267-98862005	27.1316	27.028	27.1001	31.1433	2274.92	2130.99	2475.03	2857.95	2434.72	0.27567	0.17546	1.57113	0.116152	0.475771
ENSMUSG00000086610	Gm15408	chr5:148943771-148949586	0.177201	0.177327	0.588204	0.565098	8.02441	7.95516	26.2631	24.102	16.5862	1.65589	1.05422	1.57072	0.116247	0.476051
ENSMUSG00000037148	Arhgap10	chr8:77976994-78244582	10.0464	10.0462	12.979	11.8399	846.576	795.516	1082.04	968.717	923.212	0.320391	0.204079	1.56993	0.116431	0.476682
ENSMUSG00000113775	Gm48027	chr13:14345637-14349073	0.231132	0.462591	0.0755421	0.20935	27.0824	53.6973	8.40418	22.248	27.858	-1.39158	0.886448	-1.56983	0.116454	0.476682
ENSMUSG00000026049	Tex30	chr1:44125772-44141601	26.3262	26.3103	31.6509	35.455	912.777	892.967	1071.53	1167.1	1011.09	0.310208	0.197628	1.56966	0.116495	0.476742
ENSMUSG00000047986	Palm3	chr8:84748099-84756924	1.10869	0.972348	1.09827	2.57915	91.2777	80.546	89.2944	202.086	115.801	0.764136	0.486854	1.56954	0.116523	0.476747
ENSMUSG00000026904	Slc4a10	chr2:61876805-62157074	0.0114778	0	0	0.123939	2.0061	0	1.05052	20.394	5.86267	3.42447	2.18284	1.56881	0.116691	0.477138
ENSMUSG00000031066	Usp11	chrX:20570144-20586778	34.1924	32.2241	41.916	39.9136	3958.04	3702.13	4791.43	4351.35	4200.74	0.255186	0.162698	1.56847	0.116773	0.477138
ENSMUSG00000032839	Trpc1	chr9:95587134-95632411	1.40064	1.33626	0.978502	0.581352	176.537	138.221	126.063	67.6711	127.123	-0.70294	0.448153	-1.56853	0.116758	0.477138
ENSMUSG00000040364	Sec1	chr7:45327109-45343826	0.13603	0.309379	0.813417	0.351897	13.0397	23.8655	64.0819	26.8831	31.9675	1.29864	0.827765	1.56885	0.116684	0.477138
ENSMUSG00000104476	Gm38211	chr1:45524995-45532212	0.643319	0.720012	0.899137	1.16283	153.467	171.036	210.104	259.561	198.542	0.534094	0.340525	1.56844	0.116778	0.477138
ENSMUSG00000116617	Gm49767	chr16:31103241-31110714	0.02604	0	0.0461002	0.170343	3.00915	0	5.25261	18.54	6.70045	2.98799	1.90488	1.5686	0.116742	0.477138
ENSMUSG00000041930	Fam222a	chr5:114706076-114751281	0.364872	0.573776	0.210397	0.214816	36.1099	59.6637	21.0104	21.321	34.5263	-1.17791	0.751111	-1.56822	0.116829	0.477239
ENSMUSG00000045991	Onecut2	chr18:64473090-64534058	0.0112892	0.0225946	0.075947	0.0313862	6.01831	11.9327	40.9704	15.759	18.6701	1.65682	1.0572	1.56719	0.117071	0.478008
ENSMUSG00000061393	Acvr2b	chr9:119231183-119264061	17.9539	20.7661	14.9786	16.8273	1226.73	1378.23	976.986	1122.6	1176.14	-0.310864	0.198357	-1.5672	0.117069	0.478008
ENSMUSG00000020736	Nt5c	chr11:115381245-115382688	24.039	25.686	17.7665	22.638	700.13	748.78	513.705	616.456	644.768	-0.357882	0.228393	-1.56696	0.117124	0.478032
ENSMUSG00000061859	Patj	chr4:98284027-98607840	14.0373	12.1725	14.2891	12.7347	1725.25	1684.51	1590.49	1120.75	1530.25	-0.331244	0.211396	-1.56693	0.11713	0.478032
ENSMUSG00000002948	Map2k7	chr8:4288739-4297897	24.0939	25.3137	21.551	17.439	2169.6	2394.5	2070.58	1644.5	2069.8	-0.297263	0.189763	-1.5665	0.117232	0.478218
ENSMUSG00000021277	Traf3	chr12:111132803-111233587	5.61163	5.72699	3.62541	4.37253	1041.17	1054.06	833.064	855.623	945.978	-0.311132	0.198644	-1.56628	0.117282	0.478218
ENSMUSG00000051950	B3glct	chr5:149601694-149686064	6.61028	7.645	9.92528	8.44068	1001.05	1148.53	1475.98	1207.88	1208.36	0.319912	0.204225	1.56647	0.117239	0.478218
ENSMUSG00000053181	A830005F24Rik	chr13:48667045-48668335	0.854948	1.28333	2.18779	2.21167	22.0671	32.815	57.7787	56.5471	42.302	1.05847	0.675769	1.56632	0.117274	0.478218
ENSMUSG00000038009	Dnajc22	chr15:98997292-99002618	0.683551	1.17263	0.601609	0.134146	35.1068	59.6637	30.4652	6.48901	32.9312	-1.36705	0.872914	-1.56607	0.117332	0.478311
ENSMUSG00000024807	Syvn1	chr19:6096605-6103742	17.1249	19.1581	18.9845	27.8107	1859.66	1919.18	1947.67	2768.03	2123.63	0.319854	0.204258	1.56593	0.117365	0.478336
ENSMUSG00000085517	Gm12963	chr4:129918048-129941567	2.28827	1.87719	1.0561	0.267951	55.1678	36.7926	27.3136	11.124	32.5995	-1.26439	0.807645	-1.56552	0.117461	0.478621
ENSMUSG00000010154	Spire2	chr8:124059451-124096254	0.249082	0.144306	0.375976	0.673623	19.058	10.9383	28.3641	48.2041	26.6411	1.35403	0.86545	1.56454	0.117691	0.479221
ENSMUSG00000036040	Adamtsl2	chr2:26969390-26998993	4.68491	3.63042	5.0752	6.06575	559.703	432.562	601.949	693.397	571.903	0.384933	0.246032	1.56456	0.117685	0.479221
ENSMUSG00000070822	Zscan18	chr7:12502018-12537562	4.99341	7.11025	8.35431	7.78165	610.858	871.09	1019.01	895.484	849.11	0.369185	0.235984	1.56445	0.117712	0.479221
ENSMUSG00000079470	Utp14b	chr1:78635754-78649229	3.57102	2.65569	4.67781	3.77481	404.23	317.212	539.969	429.202	422.653	0.425328	0.271911	1.56422	0.117767	0.479221
ENSMUSG00000104728	Gm42462	chr5:43910250-43911613	0.0896404	0.0672779	0.261848	0.483773	4.01221	2.98319	11.5557	20.394	9.73629	2.19342	1.40223	1.56424	0.117761	0.479221
ENSMUSG00000114354	Gm34961	chr13:59971079-59981050	0.126046	0.126135	0.535549	0.700857	3.00915	2.98319	12.6063	16.686	8.82116	2.29028	1.46418	1.56421	0.117768	0.479221
ENSMUSG00000040506	Ambra1	chr2:91560478-91749194	11.1361	10.3626	9.68154	8.81113	1853.64	1724.28	1571.58	1353.42	1625.73	-0.290947	0.1861	-1.56339	0.11796	0.479567
ENSMUSG00000048027	Rgmb	chr17:16023449-16051301	15.1743	16.8786	13.0593	14.8132	1950.94	1968.9	1505.4	1717.73	1785.74	-0.282099	0.180409	-1.56366	0.117897	0.479567
ENSMUSG00000052539	Magi3	chr3:103920574-104127690	4.09127	3.26969	3.15863	2.4906	748.277	635.418	606.151	453.304	610.788	-0.386001	0.246878	-1.56353	0.117929	0.479567
ENSMUSG00000053693	Mast1	chr8:85638531-85663988	0.263319	0.501915	0.179808	0.178404	51.1556	94.4675	40.9704	33.3721	54.9914	-0.971401	0.621338	-1.5634	0.117958	0.479567
ENSMUSG00000002233	Rhoc	chr3:104695690-104701775	59.5578	67.1554	68.589	89.1706	2095.37	2369.64	2423.56	3046.13	2483.68	0.293001	0.187446	1.56312	0.118024	0.479608
ENSMUSG00000025738	Fbxl16	chr17:26028058-26040229	1.19064	1.42809	2.27524	2.55873	136.415	164.075	209.054	228.969	184.628	0.54395	0.34798	1.56317	0.118014	0.479608
ENSMUSG00000028848	Gpn2	chr4:133311672-133319046	8.64113	10.7032	7.31154	8.09011	388.181	479.298	313.056	334.648	378.796	-0.42128	0.269592	-1.56266	0.118133	0.479812
ENSMUSG00000042043	Tbca	chr13:94925417-94979430	63.7127	69.1175	69.8693	106.365	1139.47	1224.1	1219.66	1781.7	1341.23	0.345116	0.220851	1.56267	0.118131	0.479812
ENSMUSG00000112302	Gm48226	chr12:78269059-78273299	3.11862	3.76984	2.18909	2.99926	410.248	500.181	287.843	384.706	395.744	-0.435934	0.278986	-1.56257	0.118154	0.479812
ENSMUSG00000024480	Ap3s1	chr18:46874942-46923893	11.8882	13.0238	15.5465	15.8519	466.419	513.108	650.273	609.04	559.71	0.362277	0.231914	1.56211	0.118261	0.480086
ENSMUSG00000030934	Oat	chr7:132159206-132178127	64.4848	69.2992	77.0276	86.7851	4563.88	4863.59	5401.79	5790.05	5154.83	0.247547	0.158475	1.56205	0.118276	0.480086
ENSMUSG00000024462	Gabbr1	chr17:37356857-37385959	6.7173	7.48649	9.33916	10.4002	746.27	698.065	805.751	1029.9	819.996	0.346401	0.221818	1.56165	0.118371	0.480366
ENSMUSG00000020150	Gamt	chr10:80093984-80096846	4.02555	6.34226	5.22147	11.194	137.418	205.84	177.538	349.48	217.569	0.61994	0.397025	1.56146	0.118415	0.480434
ENSMUSG00000022479	Vdr	chr15:97752305-97808511	0.167753	0.465071	0	0.150889	24.0732	50.7141	0	20.394	23.7954	-1.86272	1.19305	-1.56131	0.11845	0.480467
ENSMUSG00000108957	Gm45235	chr7:51505332-51509797	0.649893	0.561358	0.472329	0.214805	98.2991	84.5236	68.284	29.6641	70.1927	-0.904662	0.579574	-1.56091	0.118546	0.480748
ENSMUSG00000024665	Fads2	chr19:10040128-10079110	51.9523	47.4899	55.7146	67.3147	5303.13	4888.45	5705.39	6438.95	5583.98	0.252981	0.162191	1.55977	0.118815	0.481513
ENSMUSG00000026220	Slc16a14	chr1:84883618-84912855	0.186006	0.195668	0.0964079	0	14.0427	12.9271	4.20209	0	7.79299	-2.70853	1.73635	-1.5599	0.118782	0.481513
ENSMUSG00000034685	Fam171a2	chr11:102327806-102338508	15.9974	9.61222	15.9238	18.8675	1650.02	971.524	1598.9	1809.51	1507.49	0.378837	0.242874	1.55981	0.118805	0.481513
ENSMUSG00000038587	Akap12	chr10:4216379-4309470	9.71214	10.0732	7.3738	7.75031	1758.35	1783.94	1448.67	1473.93	1616.22	-0.277397	0.177862	-1.55962	0.11885	0.481547
ENSMUSG00000031901	Dus2	chr8:106717968-106780451	9.96942	10.3708	13.2908	13.2724	607.849	624.48	799.448	756.433	697.053	0.336195	0.215619	1.55921	0.118947	0.481766
ENSMUSG00000079536	Ctag2l1	chrX:73523892-73525005	0.194865	0.438756	0	0.0478022	10.0305	10.9383	1.05052	1.854	5.96835	-2.84298	1.8234	-1.55916	0.118958	0.481766
ENSMUSG00000032085	Tagln	chr9:45840916-45847356	2.74495	2.36869	8.48462	5.77014	21.0641	10.9383	46.223	33.3721	27.8994	1.31372	0.84268	1.55898	0.119002	0.481836
ENSMUSG00000074918	Inafm2	chr2:118576238-118579291	8.03394	9.46134	7.78986	6.25356	805.45	943.681	772.134	591.427	778.173	-0.359953	0.230937	-1.55866	0.119076	0.482026
ENSMUSG00000038671	Arfrp1	chr2:180999482-181007197	27.9386	31.5311	39.7289	36.2845	1679.11	1845.6	2332.16	1968.95	1956.45	0.286981	0.184184	1.55813	0.119204	0.482217
ENSMUSG00000045248	Med26	chr8:73248404-73302114	9.57913	9.793	8.27437	7.72981	852.594	831.314	711.204	624.799	754.978	-0.334274	0.214518	-1.55825	0.119173	0.482217
ENSMUSG00000051255	Gm6563	chr19:23653211-23653844	0.241272	0.144866	1.02513	1.04168	6.01831	7.95516	23.1115	23.175	15.065	1.72772	1.10882	1.55816	0.119196	0.482217
ENSMUSG00000026784	Pdss1	chr2:22785533-22830278	6.93841	7.04323	9.16365	8.6177	309.943	317.212	454.876	383.779	366.452	0.418724	0.268772	1.55792	0.119253	0.482309
ENSMUSG00000021591	Glrx	chr13:75987986-75998273	13.9301	14.4261	9.25639	13.2312	470.431	489.242	314.106	406.954	420.183	-0.411494	0.264284	-1.55701	0.119467	0.482962
ENSMUSG00000047126	Cltc	chr11:86585176-86648391	67.2785	61.7631	60.469	54.2904	11838	10040.4	10067.2	8033.4	9994.74	-0.273546	0.175687	-1.55701	0.119469	0.482962
ENSMUSG00000003573	Homer3	chr8:70735476-70747011	17.2091	22.7123	16.1686	14.6374	849.585	1076.93	797.347	723.061	861.731	-0.341813	0.219671	-1.55603	0.119702	0.483571
ENSMUSG00000026966	Ssna1	chr2:25161050-25162428	78.7011	86.4163	89.0554	119.644	2271.91	2478.03	2544.37	3265.83	2640.03	0.290896	0.186945	1.55606	0.119695	0.483571
ENSMUSG00000032908	Sgpp2	chr1:78286981-78396926	0.266828	0.427153	0.134758	0.164091	33.1007	50.7141	15.7578	19.467	29.7599	-1.24908	0.802783	-1.55594	0.119722	0.483571
ENSMUSG00000036528	Ppfibp2	chr7:107194472-107347790	7.95185	8.53705	7.48429	5.97773	873.658	850.208	772.134	573.814	767.453	-0.357784	0.22995	-1.55592	0.119727	0.483571
ENSMUSG00000052221	Ppp1r36	chr12:76464311-76486266	2.23894	2.76413	1.83183	1.55571	112.342	137.227	88.2439	63.9631	100.444	-0.715247	0.45983	-1.55546	0.119836	0.483904
ENSMUSG00000032594	Ip6k1	chr9:107879699-107925981	45.9793	45.1129	40.5374	37.4941	6205.88	6193.09	5285.18	5218.09	5725.56	-0.239391	0.153958	-1.55491	0.119968	0.484303
ENSMUSG00000037552	Plekhg2	chr7:28059028-28072024	25.0192	23.8133	20.1393	19.4309	3455.51	3396.85	3018.15	2710.55	3145.27	-0.258518	0.166269	-1.55482	0.119989	0.484303
ENSMUSG00000082044	Snrpert	chr2:131164007-131164286	0.328441	0.328673	1.27921	1.82625	3.00915	2.98319	11.5557	17.613	8.79028	2.28464	1.46975	1.55444	0.12008	0.484562
ENSMUSG00000021519	Mterf3	chr13:67055031-67081152	39.1054	34.1671	44.2645	44.5695	1512.6	1374.25	1764.88	1743.69	1598.86	0.281377	0.181062	1.55404	0.120175	0.484699
ENSMUSG00000028134	Ptbp2	chr3:119512390-119577453	33.1958	34.6177	30.7477	25.5738	3376.27	3359.07	3059.12	2519.59	3078.51	-0.272027	0.175055	-1.55395	0.120195	0.484699
ENSMUSG00002076939	-	chr1:63217141-63217317	3.99167	3.82083	7.74264	9.70683	40.1221	43.7534	64.0819	91.7732	59.9326	0.895164	0.57604	1.554	0.120185	0.484699
ENSMUSG00000025094	Slc18a2	chr19:59249327-59284444	1.84803	1.51016	3.3774	1.83712	243.742	189.929	421.26	219.699	268.657	0.562279	0.361904	1.55367	0.120263	0.484755
ENSMUSG00000112545	1300014J16Rik	chr12:80162636-80163973	1.27937	0.914483	0.485345	0.538015	56.1709	39.7758	21.0104	22.248	34.8013	-1.14873	0.739335	-1.55373	0.120248	0.484755
ENSMUSG00000022811	Zfp148	chr16:33201205-33324733	28.3296	26.2022	24.6366	20.4214	3566.85	3448.56	3201.99	2600.24	3204.41	-0.27413	0.176477	-1.55335	0.120339	0.484952
ENSMUSG00000061374	Fiz1	chr7:5010057-5017696	35.1086	36.3739	26.1013	34.9744	2779.46	2778.34	2090.54	2502.9	2537.81	-0.274705	0.17687	-1.55315	0.120388	0.48504
ENSMUSG00000096917	2500002B13Rik	chr8:57941087-57961911	1.73995	2.42262	1.63149	1.51271	112.342	104.411	58.8293	70.4521	86.5087	-0.744427	0.479375	-1.55291	0.120444	0.485157
ENSMUSG00000040505	Abcg5	chr17:84965661-84990439	0.296258	0.426452	0.788329	0.752169	19.058	32.815	52.5261	57.4741	40.4683	1.08452	0.698758	1.55206	0.120648	0.485847
ENSMUSG00000050914	Ankrd37	chr8:46449938-46452904	6.83879	5.37338	6.76842	10.8227	151.461	116.344	164.932	239.166	167.976	0.594777	0.383242	1.55196	0.120671	0.485847
ENSMUSG00000058006	Mdn1	chr4:32657118-32775217	1.03856	0.95425	0.790938	0.840771	652.987	591.665	490.594	479.26	553.626	-0.359966	0.231975	-1.55174	0.120724	0.485847
ENSMUSG00000108004	Gm44080	chr6:53644754-53646968	0.524259	0.621273	0.102582	0.379049	40.1221	45.7422	8.40418	25.9561	30.0561	-1.31407	0.846817	-1.55178	0.120715	0.485847
ENSMUSG00000019848	Popdc3	chr10:45054193-45194548	1.42021	0.841463	0.292301	0.857127	77.235	49.7198	16.8084	42.6421	46.6013	-1.08919	0.702523	-1.5504	0.121046	0.486708
ENSMUSG00000025920	Stau2	chr1:16298897-16590336	22.7546	24.1814	20.7536	16.5375	1893.76	1965.92	1784.84	1328.39	1743.23	-0.310506	0.200237	-1.55069	0.120975	0.486708
ENSMUSG00000038903	Ccdc68	chr18:70058536-70102555	0.930373	0.930793	0.32088	0.481763	38.116	35.7982	16.8084	12.978	25.9251	-1.31329	0.846992	-1.55054	0.121012	0.486708
ENSMUSG00000067870	Rpl31-ps8	chr15:90648481-90648859	0.0808068	0.161728	0	0.237872	14.0427	17.8991	23.1115	57.4741	28.1319	1.33773	0.862813	1.55043	0.121039	0.486708
ENSMUSG00000069601	Ank3	chr10:69234825-69863268	9.06555	8.07887	7.49834	7.08128	1643	1420.99	1314.2	1177.29	1388.87	-0.298602	0.192622	-1.5502	0.121095	0.486793
ENSMUSG00000004948	Zp3	chr5:136008952-136017478	0.0923506	0.0924161	0.367861	0.385127	4.01221	3.97758	17.8589	15.759	10.4019	2.07257	1.3378	1.54925	0.121323	0.48749
ENSMUSG00000052031	Tagap1	chr17:7222409-7228555	5.46562	4.74831	8.42838	5.84861	347.056	301.302	538.918	351.334	384.652	0.456433	0.294622	1.54922	0.12133	0.48749
ENSMUSG00000110269	Gm45258	chr8:103506821-103507674	1.18169	1.39754	0.532514	0.491919	35.1068	38.7814	16.8084	12.978	25.9187	-1.31283	0.847459	-1.54913	0.12135	0.48749
ENSMUSG00000006732	Mettl1	chr10:126877282-126882234	17.4226	16.8963	17.6301	28.1076	710.161	720.936	757.427	1084.59	818.279	0.364812	0.235548	1.54878	0.121434	0.487612
ENSMUSG00000023953	Polh	chr17:46482280-46513571	2.25456	2.48271	2.76557	3.94319	243.742	263.515	296.247	403.246	301.687	0.464486	0.299885	1.54888	0.121411	0.487612
ENSMUSG00000026483	Niban1	chr1:151446936-151597690	1.07105	1.42662	1.24365	2.69471	229.699	242.632	220.61	478.333	292.818	0.566839	0.366033	1.5486	0.121478	0.48764
ENSMUSG00000116545	Eif3s6-ps3	chr17:16065541-16066890	0.0452854	0.0453174	0.312668	0.244397	2.0061	1.98879	13.6568	10.197	6.96218	2.57703	1.66418	1.54853	0.121495	0.48764
ENSMUSG00000093502	Gm20700	chr5:48748230-48757336	0.15231	0.124705	0.33384	0.467208	11.0336	5.96637	21.0104	31.5181	17.3821	1.62933	1.05232	1.54832	0.121546	0.487732
ENSMUSG00000030207	Fam234b	chr6:135174974-135221953	12.1663	14.4651	11.3601	23.1802	1505.58	1738.2	1542.17	2662.35	1862.07	0.374655	0.242	1.54816	0.121583	0.487775
ENSMUSG00000073725	Lmbrd1	chr1:24717710-24805382	12.5838	10.3828	15.8123	13.8662	859.615	810.432	1136.67	952.031	939.686	0.32236	0.208242	1.54801	0.12162	0.487812
ENSMUSG00000009073	Nf2	chr11:4715844-4799536	30.9789	27.275	26.6425	21.2409	4025.25	3496.29	3351.17	2885.76	3439.62	-0.27033	0.174791	-1.54659	0.121961	0.488471
ENSMUSG00000010054	Tusc2	chr9:107440453-107443311	26.6071	26.0911	29.2034	32.1661	1072.26	1073.95	1340.47	1287.61	1193.57	0.292134	0.188831	1.54707	0.121847	0.488471
ENSMUSG00000024426	Atat1	chr17:36208486-36220967	45.0832	49.0004	56.3581	53.2533	1849.63	1818.75	2286.99	2130.25	2021.4	0.267905	0.173242	1.54642	0.122002	0.488471
ENSMUSG00000030876	Mettl9	chr7:120633667-120676058	101.11	106.363	82.4838	89.0355	4876.84	4927.23	4084.43	4201.17	4522.42	-0.242748	0.156907	-1.54708	0.121843	0.488471
ENSMUSG00000034275	Igsf9b	chr9:27210499-27268842	0.332432	0.341276	0.202931	0.524275	142.433	139.215	58.8293	112.167	113.161	-0.716851	0.463472	-1.5467	0.121937	0.488471
ENSMUSG00000051495	Irf2bp2	chr8:127315034-127320725	5.47753	6.73901	26.9782	7.1612	720.191	896.944	3564.42	858.404	1509.99	1.45147	0.938537	1.54652	0.121978	0.488471
ENSMUSG00000063383	Zfp947	chr17:22363339-22385171	0.414782	0.457648	0.282428	0.0521795	39.119	43.7534	26.2631	4.63501	28.4426	-1.43282	0.9265	-1.54648	0.121988	0.488471
ENSMUSG00000087543	Gm16576	chr15:79626898-79641595	0.74045	0.780569	0.264174	0.687735	143.436	142.198	47.2735	119.583	113.123	-0.771782	0.498974	-1.54674	0.121927	0.488471
ENSMUSG00000074065	Gm10617	chr8:118528800-118529973	0.182281	0.104234	0.387242	0.715443	7.02136	3.97758	14.7073	25.9561	12.9156	1.88863	1.22148	1.54618	0.122061	0.488493
ENSMUSG00000099094	Gm19569	chr9:77452240-77453749	4.29082	5.44978	3.76007	2.99667	180.549	225.728	155.477	117.729	169.871	-0.573863	0.37115	-1.54618	0.122062	0.488493
ENSMUSG00000020530	Ggnbp2	chr11:84723186-84761643	40.1707	40.8681	45.9967	49.7318	2864.72	2977.22	3366.92	3595.84	3201.17	0.253276	0.163835	1.54592	0.122124	0.488633
ENSMUSG00000001833	Septin7	chr9:25163734-25219867	127.995	132.053	176.814	144.583	10644.4	10899.6	14518.2	11337.2	11849.9	0.263125	0.170255	1.54547	0.122232	0.488766
ENSMUSG00000049904	Tmem17	chr11:22462087-22469234	10.1492	9.04523	6.33181	8.58253	527.605	463.388	323.561	421.786	434.085	-0.410016	0.265268	-1.54567	0.122185	0.488766
ENSMUSG00000075270	Pde11a	chr2:75819484-76169118	0.24489	0.0817289	0.334574	0.418822	24.0732	4.97198	32.5662	46.3501	26.9904	1.44366	0.934137	1.54544	0.122239	0.488766
ENSMUSG00000027438	Napb	chr2:148535904-148574387	1.5854	1.34404	2.19881	2.05837	235.717	197.885	318.308	283.663	258.893	0.472994	0.306087	1.54529	0.122276	0.488804
ENSMUSG00000002319	Ipo4	chr14:55862856-55873141	28.7606	25.1928	30.1867	36.6348	3470.56	3112.46	3716.75	4168.73	3617.12	0.260552	0.168623	1.54518	0.122303	0.488805
ENSMUSG00000027865	Gdap2	chr3:100069696-100114297	13.2168	12.0396	18.13	15.4832	1013.08	985.446	1251.17	1203.25	1113.24	0.296369	0.191848	1.54481	0.122391	0.489046
ENSMUSG00000034453	Polr3b	chr10:84458155-84563042	9.12803	8.55019	8.82956	4.55433	1459.44	1329.51	1385.64	693.397	1217	-0.424583	0.27487	-1.54467	0.122426	0.489077
ENSMUSG00000024867	Pip5k1b	chr19:24272157-24533236	0.106843	0.213839	0.0543671	0	9.02746	17.8991	4.20209	0	7.78217	-2.70593	1.75208	-1.54441	0.122489	0.489219
ENSMUSG00000097277	2900076A07Rik	chr7:81173297-81181246	16.0628	16.9776	21.2706	24.0871	242.738	260.532	329.864	353.188	296.58	0.440871	0.285496	1.54423	0.122534	0.489289
ENSMUSG00000040195	Nemp1	chr10:127503012-127536918	3.03584	3.05851	3.54364	2.98818	418.273	445.489	348.773	302.203	378.684	-0.408618	0.264685	-1.54379	0.122639	0.489493
ENSMUSG00000070687	Htr1d	chr4:136150834-136171709	0.0816702	0.0832808	0.402234	0.120208	6.01831	6.96077	38.8693	8.34302	15.0479	1.85906	1.20415	1.54388	0.122617	0.489493
ENSMUSG00000078566	Bnip3	chr7:138492564-138511235	19.5023	21.3083	12.8618	17.296	425.294	505.153	305.702	390.268	406.604	-0.418058	0.270877	-1.54335	0.122745	0.489808
ENSMUSG00000027800	Tm4sf1	chr3:57193031-57209409	3.88959	4.02105	4.38484	6.62973	170.519	170.042	202.751	289.225	208.134	0.531809	0.344815	1.5423	0.123	0.490607
ENSMUSG00000034206	Polq	chr16:36832147-36915779	1.63036	1.09729	1.19485	0.771035	467.422	311.246	338.268	207.648	331.146	-0.513719	0.333072	-1.54237	0.122984	0.490607
ENSMUSG00000054414	Slc30a7	chr3:115732621-115801055	4.00268	3.6463	4.70854	4.75165	1067.25	966.552	1279.54	1222.72	1134.01	0.298977	0.193916	1.54179	0.123125	0.490996
ENSMUSG00000052713	Zfp608	chr18:55021119-55123238	4.65065	4.77431	3.92325	3.94381	942.869	954.619	781.589	744.382	855.865	-0.314506	0.204005	-1.54166	0.123157	0.491013
ENSMUSG00000029234	Tmem165	chr5:76331726-76357092	68.8993	73.4193	73.3822	107.532	4330.17	4556.32	4527.75	6367.58	4945.45	0.29418	0.190888	1.54111	0.12329	0.491218
ENSMUSG00000030731	Syt3	chr7:44033525-44049611	2.2168	2.47493	2.03796	1.24589	185.565	192.913	152.326	97.3352	157.035	-0.602353	0.390814	-1.54128	0.123249	0.491218
ENSMUSG00000038871	Bpgm	chr6:34453141-34482548	19.9091	19.7958	20.1645	15.8136	1159.53	1111.73	983.289	849.134	1025.92	-0.3101	0.201204	-1.54122	0.123264	0.491218
ENSMUSG00000031584	Gsr	chr8:34143265-34188191	23.8029	26.8272	18.8749	23.9394	2104.4	2340.81	1646.17	1995.83	2021.8	-0.287247	0.186406	-1.54097	0.123323	0.49124
ENSMUSG00000022099	Dmtn	chr14:70838702-70873488	1.39862	1.62709	0.760582	1.34175	133.406	144.187	69.3345	103.824	112.688	-0.678752	0.440661	-1.5403	0.123487	0.491781
ENSMUSG00000027649	Ctnnbl1	chr2:157579320-157733534	36.8616	37.3634	31.6482	32.5494	2973.05	2983.19	2525.46	2470.46	2738.04	-0.253681	0.164712	-1.54014	0.123526	0.491811
ENSMUSG00000028188	Spata1	chr3:146162950-146205508	4.08841	2.42218	5.07291	5.36963	215.656	151.148	273.136	252.144	223.021	0.517933	0.33631	1.54005	0.123549	0.491811
ENSMUSG00000109879	Gm10997	chr8:65260290-65261790	0.223996	0.244533	0.0648907	0	11.0336	11.9327	3.15157	0	6.52947	-2.89488	1.88023	-1.53964	0.123648	0.492095
ENSMUSG00000074781	Ube2n	chr10:95351006-95381519	8.26223	7.73848	6.82972	6.0378	1133.45	1050.08	951.773	800.93	984.058	-0.317496	0.206234	-1.53949	0.123685	0.492132
ENSMUSG00000004100	Ppan	chr9:20799470-20803474	22.6618	26.4666	28.1906	32.8615	1348.1	1529.38	1658.77	1853.08	1597.33	0.287577	0.18683	1.53925	0.123744	0.492259
ENSMUSG00000030374	Strn4	chr7:16549813-16574856	72.4538	74.4029	65.7853	64.2498	7426.59	7592.21	6577.32	6166.42	6940.63	-0.237021	0.154011	-1.53899	0.123807	0.492377
ENSMUSG00000055116	Arntl	chr7:112806671-112913333	2.82727	3.1024	2.63008	1.24712	265.809	284.397	251.075	111.24	228.13	-0.605265	0.39331	-1.5389	0.123828	0.492377
ENSMUSG00000003559	As3mt	chr19:46695896-46729538	18.805	19.4831	22.6645	26.2531	1099.34	1127.64	1295.29	1432.22	1238.63	0.292677	0.190206	1.53874	0.123868	0.492426
ENSMUSG00000020279	Il9r	chr11:32137540-32150236	0.048317	0	0.0420818	0.238349	5.01526	0	3.15157	28.7371	9.22597	2.67366	1.73798	1.53838	0.123956	0.492667
ENSMUSG00000024997	Prdx3	chr19:60852488-60862994	31.1443	33.524	36.4626	44.8363	1515.61	1614.9	1755.42	2056.09	1735.51	0.284185	0.184769	1.53805	0.124036	0.492767
ENSMUSG00000037855	Zfp365	chr10:67721932-67748492	1.69256	2.2105	1.33316	1.52006	236.72	307.268	183.841	201.159	232.247	-0.498367	0.324003	-1.53815	0.124011	0.492767
ENSMUSG00000032440	Tgfbr2	chr9:115913360-116004428	18.9901	21.0632	21.2808	26.0175	2979.06	3247.69	3364.82	4161.31	3438.22	0.273587	0.177915	1.53774	0.124113	0.492852
ENSMUSG00000034867	Ankrd27	chr7:35285668-35338651	20.3083	19.5323	24.4856	22.6272	2531.7	2434.28	3064.37	2868.14	2724.62	0.256495	0.166798	1.53776	0.124107	0.492852
ENSMUSG00000050473	Slc35d3	chr10:19723661-19727205	0.11614	0.232445	0.382436	0.512828	10.0305	19.8879	32.5662	42.6421	26.2817	1.33043	0.865572	1.53705	0.124281	0.493409
ENSMUSG00000028785	Hpca	chr4:129005362-129015829	0.0200291	0.0752894	0.255307	0.266593	1.00305	1.98879	12.6063	8.34302	5.98528	2.80574	1.82584	1.53669	0.12437	0.493544
ENSMUSG00000060240	Cend1	chr7:141006358-141009404	4.2517	4.10035	3.09199	2.68457	219.668	205.84	152.326	141.831	179.916	-0.53295	0.346797	-1.53678	0.124347	0.493544
ENSMUSG00000007833	Aldh16a1	chr7:44790328-44804008	20.543	25.2033	14.6532	22.2912	1168.56	1412.04	783.69	1214.37	1144.66	-0.368427	0.239918	-1.53564	0.124627	0.494238
ENSMUSG00000074771	Ankef1	chr2:136357434-136397885	0.383739	0.306481	0.142819	0.147869	35.1068	23.8655	12.6063	8.34302	19.9804	-1.49661	0.974478	-1.5358	0.124586	0.494238
ENSMUSG00000089854	Gm16133	chr13:63477369-63487775	0.960938	0.820324	0.0455405	0.383114	49.1495	37.787	5.25261	27.8101	29.9998	-1.38581	0.902395	-1.5357	0.124612	0.494238
ENSMUSG00000008822	Acyp1	chr12:85319171-85335212	16.2637	15.7106	10.7738	13.3331	349.062	334.117	227.963	273.466	296.152	-0.44542	0.290079	-1.53551	0.124658	0.494251
ENSMUSG00000027306	Nusap1	chr2:119448778-119481725	43.6237	43.4139	40.2424	33.9254	4240.9	4190.38	3876.43	3127.7	3858.85	-0.267731	0.174373	-1.5354	0.124686	0.494255
ENSMUSG00000024597	Slc12a2	chr18:58011749-58079893	13.2392	12.611	11.5897	10.5407	2846.66	2696.8	2467.68	2139.52	2537.66	-0.267082	0.174029	-1.5347	0.124857	0.494749
ENSMUSG00000025289	Prdx4	chrX:154106913-154123750	123.291	122.915	122.243	196.392	4032.27	3983.55	3938.41	6032	4496.56	0.31499	0.205303	1.53427	0.124963	0.494749
ENSMUSG00000027447	Cst3	chr2:148713641-148717612	107.35	118.16	105.024	183.821	2835.63	3094.56	2819.6	4709.17	3364.74	0.344579	0.224596	1.53422	0.124977	0.494749
ENSMUSG00000030621	Me3	chr7:89281910-89503567	0.0593613	0.107231	0.151918	0.300722	8.02441	13.9215	21.0104	40.7881	20.9361	1.49546	0.974693	1.53429	0.124959	0.494749
ENSMUSG00000044763	Trmt10c	chr16:55852971-55858182	13.9396	15.3953	21.9941	15.9345	1378.19	1503.53	2138.86	1481.35	1625.48	0.32873	0.21423	1.53447	0.124914	0.494749
ENSMUSG00000090112	Shprh	chr10:11025173-11093339	5.96311	6.34085	5.93795	3.61399	1628.96	1762.07	1656.67	959.447	1501.79	-0.374928	0.244307	-1.53466	0.124867	0.494749
ENSMUSG00000001280	Sp1	chr15:102314577-102344839	6.0821	5.39513	4.66291	4.67708	1362.14	1340.44	1088.34	1125.38	1229.08	-0.287787	0.187603	-1.53402	0.125025	0.494832
ENSMUSG00000027309	4930402H24Rik	chr2:130548119-130748326	16.378	14.0499	21.9419	16.9357	2331.09	2239.38	2795.44	2666.98	2508.22	0.257146	0.167703	1.53335	0.12519	0.494933
ENSMUSG00000029920	Smarcad1	chr6:65019566-65093045	34.146	32.5681	25.6148	27.4906	3319.1	2975.23	2812.25	2411.13	2879.43	-0.269238	0.175586	-1.53336	0.125187	0.494933
ENSMUSG00000032184	Lysmd2	chr9:75533022-75545053	11.0466	11.3628	13.1528	17.116	437.331	449.467	513.705	637.777	509.57	0.377388	0.246105	1.53344	0.125167	0.494933
ENSMUSG00000034981	Parm1	chr5:91665473-91774753	2.12754	2.53918	2.75927	3.61934	354.077	419.635	453.826	567.325	448.716	0.400883	0.261461	1.53324	0.125216	0.494933
ENSMUSG00000037373	Ctbp1	chr5:33405066-33432338	181.191	197.447	175.032	157.383	11768.8	12726.3	10982.2	9752.06	11307.3	-0.240522	0.156844	-1.53352	0.125149	0.494933
ENSMUSG00000070461	9230112E08Rik	chr2:180625716-180629068	0.979709	0.589282	1.22312	1.72714	97.296	59.6637	120.81	136.269	103.51	0.712411	0.464541	1.53358	0.125132	0.494933
ENSMUSG00000038370	Pcp4l1	chr1:171000830-171023837	0.484226	0.600865	1.02871	1.25438	25.0763	30.8262	52.5261	61.1821	42.4027	1.02483	0.668917	1.53207	0.125505	0.495964
ENSMUSG00000074782	4833422C13Rik	chr13:91849783-91889991	0.938734	0.772104	0.444906	0.370481	51.1556	42.759	24.162	18.54	34.1542	-1.13897	0.743477	-1.53196	0.125533	0.495968
ENSMUSG00000026708	Cenpl	chr1:160898282-160914290	14.354	17.2154	13.2924	13.4277	1163.54	1367.29	1103.05	933.491	1141.84	-0.313872	0.204939	-1.53154	0.125636	0.496266
ENSMUSG00000004233	Wars2	chr3:99048383-99127519	3.14725	4.71176	4.57775	4.73825	304.928	376.876	438.068	465.355	396.307	0.406167	0.265336	1.53077	0.125827	0.496859
ENSMUSG00000019779	Frk	chr10:34359394-34487274	4.15116	3.37697	2.98076	2.51426	504.535	399.747	355.077	325.378	396.184	-0.410555	0.268212	-1.53071	0.125842	0.496859
ENSMUSG00000000266	Mid2	chrX:139565347-139668464	1.00758	0.72305	0.213886	0.397128	120.366	83.5292	40.9704	74.1601	79.7565	-0.821344	0.536666	-1.53046	0.125904	0.496994
ENSMUSG00000058569	Tmed9	chr13:55721544-55745510	148.702	76.8445	161.076	272.32	7033.4	3594.74	7491.28	12115	7558.6	0.883443	0.577347	1.53018	0.125973	0.497157
ENSMUSG00000021294	Kif26a	chr12:112112641-112148181	2.89643	2.09875	2.99222	3.69992	662.014	476.315	680.739	798.149	654.304	0.377983	0.247183	1.52916	0.126224	0.497713
ENSMUSG00000024146	Cript	chr17:87332977-87343238	36.2463	39.5249	30.1983	34.1235	1432.36	1531.37	1171.33	1259.8	1348.71	-0.285636	0.186786	-1.52922	0.12621	0.497713
ENSMUSG00000038855	Itpkb	chr1:180158049-180252367	2.36103	2.58246	2.30006	1.44212	478.456	519.074	458.028	271.612	431.792	-0.45266	0.296004	-1.52924	0.126205	0.497713
ENSMUSG00000085541	Gm16010	chr9:96898018-96904096	1.71841	1.69525	0.96958	0.439779	54.1648	57.6749	38.8693	11.124	40.4583	-1.16847	0.764013	-1.52939	0.126169	0.497713
ENSMUSG00000004098	Col5a3	chr9:20681345-20726363	0.0948447	0.289731	0.0689311	0.0783708	19.058	57.6749	14.7073	14.832	26.5681	-1.37736	0.901059	-1.5286	0.126362	0.498038
ENSMUSG00000028034	Fubp1	chr3:151916058-151942463	128.546	130.791	109.913	110.077	8863.97	8772.55	7703.48	7309.41	8162.35	-0.232392	0.152028	-1.52862	0.12636	0.498038
ENSMUSG00000030987	Stim1	chr7:101917012-102086526	4.05947	3.36022	4.45401	4.60707	482.468	416.652	586.192	572.887	514.55	0.366366	0.239696	1.52846	0.126397	0.498066
ENSMUSG00000108080	Gm10209	chr6:56774575-56776182	0.0978198	0.0389596	0.391071	0.210225	4.01221	1.98879	18.9094	10.197	8.77686	2.27668	1.48965	1.52833	0.126429	0.498083
ENSMUSG00000003721	Insig2	chr1:121232081-121260318	11.373	12.9996	14.5832	14.6716	661.011	676.189	962.279	738.82	759.575	0.346688	0.226921	1.52779	0.126564	0.498176
ENSMUSG00000006463	Zdhhc24	chr19:4928699-4935425	3.96439	4.81562	3.52612	3.09327	335.019	403.724	297.298	247.509	320.888	-0.440109	0.288068	-1.52779	0.126564	0.498176
ENSMUSG00000024479	Mal2	chr15:54434587-54466243	0.176022	0.1347	0.527924	0.27432	17.0519	12.9271	50.4251	25.029	26.3583	1.32948	0.870012	1.52811	0.126484	0.498176
ENSMUSG00000038646	Ramac	chr7:81412672-81419239	8.72559	8.06221	6.80639	5.96549	406.236	389.803	316.207	281.809	348.514	-0.413128	0.270387	-1.52792	0.126533	0.498176
ENSMUSG00000054409	Tmem74	chr15:43728041-43733432	0.129868	0.268585	0.0919653	0	15.0458	30.8262	10.5052	0	14.0943	-2.14354	1.40325	-1.52755	0.126623	0.498191
ENSMUSG00000098183	Gm27010	chr14:61863374-61864786	0.283152	0.318771	1.05269	0.868249	12.0366	8.94956	32.5662	25.9561	19.8771	1.47891	0.968151	1.52756	0.126622	0.498191
ENSMUSG00000031530	Dusp4	chr8:35274450-35287048	5.01651	4.89736	4.46419	2.86593	455.385	441.511	406.552	247.509	387.74	-0.457038	0.299243	-1.52731	0.126683	0.498318
ENSMUSG00000036599	Chst12	chr5:140491304-140511479	9.19076	8.21994	8.4781	16.5011	626.907	550.895	547.322	1055.86	695.245	0.445719	0.291935	1.52677	0.126817	0.498736
ENSMUSG00000031711	Zfp330	chr8:83490249-83500789	18.2905	17.902	22.2953	23.2797	1033.14	997.378	1244.87	1240.33	1128.93	0.291509	0.190952	1.52661	0.126859	0.498788
ENSMUSG00000029380	Cxcl1	chr5:91039099-91040974	0.352566	0.320741	1.46396	0.534652	12.0366	9.94395	47.2735	15.759	21.2533	1.51679	0.993695	1.52641	0.126908	0.498851
ENSMUSG00000084274	Ptma-ps2	chr4:44121892-44124123	0.177985	0.274104	0.610805	0.523939	14.0427	19.8879	44.1219	36.1531	28.5514	1.24144	0.813356	1.52632	0.12693	0.498851
ENSMUSG00000028546	Elavl4	chr4:110060918-110209106	1.06733	1.20969	0.736362	0.260372	74.2258	91.4843	57.7787	32.4451	63.9835	-0.880507	0.576959	-1.52612	0.126981	0.498942
ENSMUSG00000034118	Tpst1	chr5:130102166-130164570	47.1288	47.2542	57.7323	58.4837	3184.69	3160.19	3803.94	3715.42	3466.06	0.244997	0.16057	1.5258	0.127061	0.499116
ENSMUSG00000087535	Zmiz1os1	chr14:25257946-25461552	0.22835	0.319025	0.111521	0.0358262	17.0519	23.8655	8.40418	2.78101	13.0256	-1.88137	1.23311	-1.52571	0.127081	0.499116
ENSMUSG00000038007	Acer2	chr4:86792632-86839112	1.54003	1.33408	0.815755	1.18189	212.647	187.941	113.456	156.663	167.677	-0.566929	0.371644	-1.52546	0.127144	0.499253
ENSMUSG00000020228	Helb	chr10:119919512-119948892	1.79085	2.42305	0.85495	2.03367	267.815	360.965	126.063	289.225	261.017	-0.596219	0.390874	-1.52535	0.127172	0.499256
ENSMUSG00000072294	Klf12	chr14:100108067-100522115	20.3577	22.2152	18.6622	17.8338	1839.6	1984.81	1589.44	1581.47	1748.83	-0.270359	0.177294	-1.52492	0.127279	0.499565
ENSMUSG00000097077	Gm16712	chr17:56261770-56266381	0.363605	0.551833	0.119629	0.113497	14.0427	18.8935	4.20209	3.70801	10.2116	-2.05942	1.35115	-1.5242	0.127458	0.500157
ENSMUSG00000022619	Mapk8ip2	chr15:89338115-89348671	1.11563	1.19891	1.45357	1.84426	205.626	216.778	265.782	318.889	251.769	0.469601	0.308152	1.52393	0.127527	0.500319
ENSMUSG00000029804	Herc3	chr6:58808449-58897383	3.26287	3.74044	2.97713	1.65992	372.132	397.758	362.43	167.787	325.027	-0.540105	0.354479	-1.52366	0.127594	0.500368
ENSMUSG00000079139	Gm4204	chr1:135159732-135160963	0.223318	0.173815	0.500782	0.608691	9.02746	6.96077	24.162	25.029	16.2948	1.62169	1.06434	1.52365	0.127595	0.500368
ENSMUSG00000015488	Cacfd1	chr2:26899937-26911101	59.1483	60.9698	61.5867	91.3217	4532.79	4983.91	4822.95	6846.84	5296.62	0.294389	0.193245	1.5234	0.127658	0.500506
ENSMUSG00000114826	Gm10000	chr12:104439589-104444018	0.437817	0.378498	0.205123	0.12858	52.1587	48.7254	29.4146	17.613	36.9779	-1.10471	0.725512	-1.52266	0.127843	0.50112
ENSMUSG00000021998	Lcp1	chr14:75368540-75468282	1.52513	0.791723	2.177	1.13128	103.314	83.5292	174.387	120.51	120.435	0.657196	0.431699	1.52235	0.127922	0.501323
ENSMUSG00000054342	Kcnn4	chr7:24069687-24084630	0.0942108	0.284993	0.0500398	0	7.02136	15.9103	3.15157	0	6.52081	-2.89228	1.90045	-1.52189	0.128036	0.501549
ENSMUSG00000110480	Gm32842	chr8:48723282-48724020	0.538055	1.49105	0.263783	0.406124	15.0458	36.7926	7.35366	9.27002	17.1155	-1.63891	1.07685	-1.52194	0.128024	0.501549
ENSMUSG00000050043	Tmx2	chr2:84501659-84509484	16.3689	17.4042	19.1996	21.3336	980.984	993.401	1177.64	1241.26	1098.32	0.29305	0.192605	1.5215	0.128134	0.501823
ENSMUSG00000024118	Tedc2	chr17:24434027-24439764	6.52767	7.22411	8.5367	9.47322	460.401	505.153	592.495	642.412	550.115	0.355176	0.233516	1.52099	0.128262	0.502159
ENSMUSG00000026107	Nabp1	chr1:51508646-51517584	1.79051	2.26908	3.14713	2.84804	133.406	160.098	195.397	230.823	179.931	0.538747	0.35427	1.52072	0.12833	0.502159
ENSMUSG00000027803	Wwtr1	chr3:57363069-57483331	23.4103	24.0701	19.3269	22.0183	3603.96	3668.32	2925.71	3192.59	3347.65	-0.249181	0.163858	-1.52071	0.128332	0.502159
ENSMUSG00000042133	Ppig	chr2:69553148-69584356	23.8702	26.7253	27.4118	30.5558	2107.41	2104.14	2292.24	2805.11	2327.22	0.275619	0.181229	1.52083	0.128303	0.502159
ENSMUSG00000023809	Rps6ka2	chr17:7437513-7570714	7.41924	8.82323	7.50222	6.56537	1069.25	1199.24	1025.31	779.609	1018.35	-0.330405	0.217306	-1.52046	0.128395	0.502189
ENSMUSG00000038884	Shfl	chr9:20779937-20785603	1.13708	1.47113	2.18706	2.37916	45.1373	57.6749	84.0418	95.4812	70.5838	0.804535	0.529132	1.52048	0.12839	0.502189
ENSMUSG00000090266	Mettl23	chr11:116734103-116745089	8.84188	9.78813	11.5453	14.2987	358.089	390.797	437.017	547.858	433.441	0.395803	0.260376	1.52012	0.128481	0.502413
ENSMUSG00000027883	Gpsm2	chr3:108585953-108629625	44.2187	42.9665	40.2341	36.4381	5010.24	4843.7	4453.16	3825.74	4533.21	-0.251384	0.165393	-1.51991	0.128532	0.502506
ENSMUSG00000029334	Prkg2	chr5:99077631-99185210	1.97428	2.66081	3.41935	3.75687	239.729	245.616	310.955	347.626	285.981	0.44072	0.290012	1.51966	0.128596	0.502646
ENSMUSG00000020669	Sh3yl1	chr12:30961666-31010161	6.78972	7.09149	10.2157	8.54629	397.208	410.685	590.394	466.282	466.142	0.386644	0.254475	1.51938	0.128667	0.502726
ENSMUSG00000029238	Clock	chr5:76357714-76452639	2.70118	3.0891	3.16883	1.18368	735.237	844.241	792.094	321.67	673.31	-0.505282	0.332612	-1.51913	0.128729	0.502726
ENSMUSG00000044362	Ccdc89	chr7:90075784-90077877	0.64213	1.0369	1.02312	2.11937	45.1373	71.5964	69.3345	139.05	81.2796	0.837873	0.551527	1.51919	0.128716	0.502726
ENSMUSG00000078452	Raet1d	chr10:22236450-22250038	7.89488	8.01975	9.88286	12.8158	286.873	290.363	348.773	424.567	337.644	0.422553	0.27812	1.51932	0.128682	0.502726
ENSMUSG00000021069	Pygl	chr12:70237584-70278262	2.29222	2.97551	4.24948	3.23591	212.647	275.447	393.946	285.517	291.889	0.476268	0.313646	1.51849	0.128891	0.503047
ENSMUSG00000034218	Atm	chr9:53350448-53448040	3.20767	2.55625	2.7357	2.1682	639.947	426.595	496.897	254.925	454.591	-0.505855	0.33318	-1.51826	0.128948	0.503047
ENSMUSG00000043557	Mdga1	chr17:30046922-30107682	1.71487	1.94084	2.72312	2.1843	480.462	422.618	682.84	501.508	521.857	0.390463	0.257159	1.51838	0.12892	0.503047
ENSMUSG00000043629	1700019D03Rik	chr1:52961482-53059338	2.93311	1.43078	0.647669	1.39779	78.238	42.759	14.7073	40.7881	44.1231	-1.11886	0.736736	-1.51867	0.128846	0.503047
ENSMUSG00000068740	Celsr2	chr3:108298166-108322868	0.661832	0.767131	0.200486	0.717355	163.497	198.879	52.5261	162.225	144.282	-0.751315	0.494856	-1.51825	0.128951	0.503047
ENSMUSG00000042501	Cpa6	chr1:10394951-10790170	0.505921	0.50628	0.839683	1.17902	33.1007	32.815	54.6272	73.2331	48.444	0.956982	0.630395	1.51807	0.128997	0.503093
ENSMUSG00000089759	3632454L22Rik	chrX:133923482-133961085	0.0473913	0.0161481	0.171084	0.184376	4.01221	0.994395	13.6568	12.978	7.91035	2.41234	1.58917	1.51798	0.129019	0.503093
ENSMUSG00000117621	Hspe1-rs1	chr18:47245205-47245720	0.118621	0.178058	0.378004	0.465584	3.00915	2.98319	12.6063	15.759	8.58941	2.2437	1.47826	1.5178	0.129065	0.503164
ENSMUSG00000026433	Rab29	chr1:131794961-131800625	6.65588	6.11248	9.64998	8.32501	271.827	248.599	387.643	317.962	306.508	0.438564	0.289005	1.51749	0.129142	0.503245
ENSMUSG00000055320	Tead1	chr7:112278524-112506014	3.1035	2.95428	3.62648	3.79493	442.346	485.265	480.089	754.579	540.57	0.413421	0.27243	1.51753	0.129133	0.503245
ENSMUSG00000020712	Tcam1	chr11:106167573-106179571	0.113097	0.0174119	0.101652	0.37561	13.0397	1.98879	11.5557	41.7151	17.0748	1.82937	1.20585	1.51708	0.129248	0.503314
ENSMUSG00000028245	Nsmaf	chr4:6396206-6454271	22.5969	21.9452	21.54	15.6009	2604.93	2486.98	2423.56	1683.44	2299.72	-0.310509	0.204689	-1.51698	0.129272	0.503314
ENSMUSG00000029449	Rhof	chr5:123241106-123270755	1.09545	1.62555	1.75625	2.32306	96.293	134.243	153.376	197.451	145.341	0.606502	0.399766	1.51714	0.129231	0.503314
ENSMUSG00000044393	Dsg2	chr18:20691130-20737578	1.24489	0.903471	0.52823	1.15006	224.684	145.182	82.9913	151.101	150.989	-0.65743	0.433381	-1.51698	0.129271	0.503314
ENSMUSG00000058402	Zfp420	chr7:29559403-29576252	2.29764	3.08148	4.14819	3.65767	201.613	272.464	359.279	297.568	282.731	0.469788	0.30973	1.51676	0.129326	0.503416
ENSMUSG00000027378	Nphp1	chr2:127582651-127630817	16.1093	17.6383	14.093	14.3938	1234.76	1331.5	1061.03	1038.24	1166.38	-0.289838	0.191134	-1.51641	0.129415	0.503543
ENSMUSG00000037295	Ldlrap1	chr4:134468864-134495335	4.99988	5.25079	4.64213	3.84432	1080.29	1123.67	986.441	779.609	992.501	-0.320123	0.211099	-1.51646	0.129404	0.503543
ENSMUSG00000029047	Pex10	chr4:155151472-155156890	7.90768	8.51084	10.7639	11.2395	455.385	475.321	595.646	593.281	529.908	0.35324	0.23302	1.51593	0.129538	0.503585
ENSMUSG00000037544	Dlgap5	chr14:47625235-47655864	27.3963	26.2051	25.6311	22.133	2251.85	2256.28	2071.63	1625.96	2051.43	-0.286283	0.188826	-1.51612	0.129489	0.503585
ENSMUSG00000056608	Chd9	chr8:91554979-91781144	11.6063	11.5204	8.49865	7.41702	1370.17	1371.27	1178.69	1067.91	1247.01	-0.287421	0.18959	-1.51601	0.129516	0.503585
ENSMUSG00000087589	D430040D24Rik	chr1:36596781-36604694	0.517247	0.407082	0.222003	0.144842	31.0946	22.8711	12.6063	5.56201	18.0335	-1.57743	1.04036	-1.51624	0.129459	0.503585
ENSMUSG00000025532	Crcp	chr5:130058130-130089630	20.5529	19.8854	26.5321	25.1931	1004.05	964.563	1273.23	1144.85	1096.67	0.296472	0.195611	1.51562	0.129616	0.503715
ENSMUSG00000030816	Rnf40	chr7:127187938-127203971	30.0573	28.0578	23.4461	27.2334	3877.8	3567.89	2949.87	3294.56	3422.53	-0.253713	0.167453	-1.51513	0.12974	0.503715
ENSMUSG00000031167	Rbm3	chrX:8005216-8012119	18.8893	19.0763	13.8833	14.5897	754.295	754.746	569.383	629.434	676.965	-0.331699	0.218919	-1.51517	0.12973	0.503715
ENSMUSG00000032087	Dscaml1	chr9:45341588-45665010	0.212115	0.263432	0.155522	0.021763	44.1343	55.6861	34.6672	4.63501	34.7807	-1.35353	0.893332	-1.51515	0.129736	0.503715
ENSMUSG00000062190	Lancl2	chr6:57679524-57716424	16.4732	18.0327	16.4824	11.5851	1356.13	1466.73	1339.42	882.506	1261.2	-0.346012	0.22833	-1.5154	0.129671	0.503715
ENSMUSG00000062861	Zfp28	chr7:6386293-6399914	5.05036	4.1753	6.68587	4.85493	479.459	397.758	624.01	518.194	504.855	0.380377	0.251046	1.51517	0.129729	0.503715
ENSMUSG00000102824	Pdcd5-ps	chr1:189009639-189010020	0	0.0802273	1.19222	1.10133	2.0061	5.96637	17.8589	15.759	10.3976	2.07494	1.36965	1.51494	0.129787	0.503789
ENSMUSG00000020962	Gtf2a1	chr12:91522035-91557261	8.58038	7.5551	7.4921	5.81745	1689.14	1490.6	1463.38	1092.01	1433.78	-0.315838	0.20853	-1.51459	0.129875	0.504021
ENSMUSG00000020458	Rtn4	chr11:29642946-29694331	17.4295	17.964	25.0935	21.8181	1544.7	1639.76	2169.33	1726.08	1769.97	0.290424	0.191794	1.51425	0.129961	0.504247
ENSMUSG00000037217	Syn1	chrX:20726749-20787243	0.114215	0.0761934	0.467629	0.102728	12.0366	7.95516	51.4756	10.197	20.4161	1.62169	1.07115	1.51397	0.130033	0.504416
ENSMUSG00000022614	Lmf2	chr15:89235206-89239862	31.5533	30.775	37.243	42.89	2870.73	2722.65	3079.08	3623.65	3074.03	0.261182	0.17255	1.51366	0.130111	0.504609
ENSMUSG00000002343	Armc6	chr8:70672821-70687116	7.68672	7.74843	7.85725	13.3488	544.657	532.001	534.716	897.338	627.178	0.412417	0.272525	1.51332	0.130198	0.504838
ENSMUSG00000022674	Ube2v2	chr16:15370540-15412388	3.70044	4.00693	3.66588	3.31707	469.428	460.405	393.946	311.473	408.813	-0.399362	0.26405	-1.51245	0.13042	0.505372
ENSMUSG00000026027	Stradb	chr1:59012680-59034874	8.0107	7.52638	9.84648	11.0106	728.215	702.043	867.732	910.316	802.076	0.314142	0.207699	1.51249	0.130409	0.505372
ENSMUSG00000112280	A830082N09Rik	chr10:33863211-33871051	0.338956	0.448152	0.219338	0.145273	87.2655	78.5572	56.7282	35.2261	64.4442	-0.853507	0.564243	-1.51266	0.130366	0.505372
ENSMUSG00000030268	Bcat1	chr6:144939560-145021910	26.246	23.4538	17.575	23.1771	1859.66	1800.85	1254.32	1703.83	1654.67	-0.306883	0.203007	-1.51169	0.130614	0.505704
ENSMUSG00000031333	Abcb7	chrX:103324262-103457452	2.65726	2.20606	2.05539	1.67128	496.511	406.708	382.39	293.86	394.867	-0.418409	0.276765	-1.51179	0.130588	0.505704
ENSMUSG00000047604	Frat2	chr19:41834410-41836571	6.7281	6.98746	4.63934	6.17192	478.456	491.231	324.611	412.516	426.704	-0.394739	0.261091	-1.51189	0.130563	0.505704
ENSMUSG00000078429	Ctdsp2	chr10:126814585-126835844	37.9866	39.2482	29.9829	37.2731	5093.5	5242.45	3990.93	4695.26	4755.54	-0.250749	0.165876	-1.51167	0.130619	0.505704
ENSMUSG00000026239	Pde6d	chr1:86470715-86510269	42.6153	46.1987	48.0382	63.9166	1631.97	1755.11	1822.66	2319.36	1882.27	0.290578	0.192252	1.51144	0.130676	0.505815
ENSMUSG00000009406	Elk1	chrX:20799633-20816847	9.22892	9.2613	7.74556	7.75487	1080.29	1080.91	895.045	863.039	979.819	-0.297923	0.197129	-1.51131	0.13071	0.505838
ENSMUSG00000020929	Eftud2	chr11:102729298-102771811	100.878	108.983	88.2766	87.1619	8990.35	9411.95	8491.37	6987.74	8470.35	-0.24965	0.165275	-1.51051	0.130913	0.506299
ENSMUSG00000021070	Bdkrb2	chr12:105529484-105561496	0.144992	0.120912	0.308026	0.339872	18.0549	14.9159	37.8188	39.8611	27.6627	1.23665	0.818701	1.51051	0.130914	0.506299
ENSMUSG00000032609	Klhdc8b	chr9:108324834-108338780	23.4877	24.1732	28.6013	30.7081	1556.74	1559.21	1837.36	1910.55	1715.97	0.266479	0.176404	1.51062	0.130886	0.506299
ENSMUSG00000026933	Camsap1	chr2:25816849-25873294	13.6126	12.8657	10.1205	7.06202	2035.19	1826.7	1789.04	1337.66	1747.15	-0.305076	0.202012	-1.51019	0.130995	0.506448
ENSMUSG00000033578	Tmem35a	chrX:133195973-133206718	4.5706	5.32286	4.99029	9.32913	287.876	332.128	310.955	553.42	371.095	0.48055	0.318216	1.51014	0.131008	0.506448
ENSMUSG00000067713	Prkag1	chr15:98710677-98729402	24.1524	30.4259	33.5937	36.8844	490.492	575.755	682.84	673.003	605.522	0.346574	0.229537	1.50988	0.131074	0.506593
ENSMUSG00000029577	Ube3b	chr5:114518667-114559230	30.1392	30.7726	27.9852	24.6054	5161.7	5239.47	4749.41	3984.25	4783.71	-0.25222	0.167083	-1.50955	0.131159	0.506811
ENSMUSG00000025236	Adpgk	chr9:59198840-59223482	20.004	21.0174	25.9629	25.0461	1635.98	1714.34	2101.04	1930.94	1845.58	0.267065	0.176948	1.50929	0.131225	0.506958
ENSMUSG00000052396	Mogat2	chr7:98868290-98887826	3.15745	2.95363	1.93213	2.34051	184.562	172.03	111.355	128.853	149.2	-0.569192	0.37717	-1.50911	0.131271	0.507024
ENSMUSG00000037533	Rapgef6	chr11:54413672-54590111	11.5249	10.2125	8.89102	5.49508	1701.18	1539.32	1514.85	1079.03	1458.6	-0.32162	0.213198	-1.50855	0.131413	0.507464
ENSMUSG00000061079	Zfp143	chr7:109660423-109694601	12.1631	11.9634	11.3294	8.07233	1156.52	1132.62	1072.58	728.623	1022.59	-0.346578	0.229772	-1.50836	0.131463	0.507547
ENSMUSG00000073514	Dok6	chr18:89310547-89787652	0.0302455	0.181601	0.0546164	0	10.0305	59.6637	17.8589	0	21.8883	-1.97621	1.31034	-1.50817	0.131511	0.507624
ENSMUSG00000046380	Jrk	chr15:74574149-74581384	5.35808	5.23786	4.67282	4.12636	1020.1	991.412	877.186	741.601	907.576	-0.313805	0.208155	-1.50756	0.131668	0.508027
ENSMUSG00000102856	Gm37084	chr1:131013988-131019886	0.212334	0.279857	0.181536	0.0203269	48.1465	55.6861	36.7683	4.63501	36.309	-1.33508	0.885599	-1.50754	0.131672	0.508027
ENSMUSG00000007836	Hnrnpa0	chr13:58273692-58276370	18.6828	16.4133	10.3345	17.9854	1647.01	1432.92	896.096	1492.47	1367.13	-0.366089	0.242944	-1.50689	0.13184	0.508481
ENSMUSG00000021228	Acot3	chr12:84098917-84107176	0.378571	0.159601	0.0189131	0.162975	29.0885	15.9103	5.25261	8.34302	14.6486	-1.72223	1.14422	-1.50516	0.132282	0.508481
ENSMUSG00000021236	Entpd5	chr12:84420630-84455803	5.59293	4.88356	8.23915	7.11463	703.139	644.368	925.51	770.338	760.839	0.331316	0.220097	1.50531	0.132243	0.508481
ENSMUSG00000022747	St3gal6	chr16:58288487-58344606	10.1281	9.36757	6.4329	6.98818	418.273	459.411	328.814	340.21	386.677	-0.391526	0.259999	-1.50587	0.1321	0.508481
ENSMUSG00000026304	Rab17	chr1:90885854-90897383	0.607842	0.726231	0.398121	0.357693	34.1038	39.7758	16.8084	13.905	26.1482	-1.26787	0.842388	-1.50509	0.1323	0.508481
ENSMUSG00000026648	Dclre1c	chr2:3425167-3465167	2.16924	2.20999	1.86093	1.51972	212.647	219.761	170.185	128.853	182.862	-0.53342	0.354094	-1.50644	0.131955	0.508481
ENSMUSG00000031903	Pla2g15	chr8:106877030-106891347	8.17367	9.27786	10.4794	11.854	730.222	817.393	927.611	993.746	867.243	0.312214	0.207384	1.50549	0.132199	0.508481
ENSMUSG00000032743	Katnip	chr7:125307059-125473965	3.1093	2.44654	2.14635	2.9149	447.361	407.702	282.591	359.677	374.333	-0.411922	0.273573	-1.50571	0.132142	0.508481
ENSMUSG00000033054	Npat	chr9:53448346-53485642	11.5438	10.2612	10.0354	8.28654	2316.05	2041.49	1987.59	1577.76	1980.72	-0.289783	0.192453	-1.50573	0.132136	0.508481
ENSMUSG00000033096	Apmap	chr2:150424999-150450487	9.79802	8.17698	11.7141	11.4786	706.148	580.727	838.317	785.171	727.591	0.335112	0.222579	1.50559	0.132173	0.508481
ENSMUSG00000039323	Igfbp2	chr1:72863661-72891633	152.197	162.41	145.729	267.709	6569.99	6943.86	6208.59	10879.3	7650.43	0.338651	0.22498	1.50525	0.13226	0.508481
ENSMUSG00000041891	Lman1	chr18:66113808-66155651	57.7509	58.9795	65.8887	71.1576	6557.95	6524.23	7903.08	7451.24	7109.12	0.231012	0.15334	1.50653	0.13193	0.508481
ENSMUSG00000043991	Pura	chr18:36414149-36425588	1.72286	2.17563	2.49998	2.79242	339.031	422.618	482.19	514.486	439.581	0.388125	0.257764	1.50574	0.132135	0.508481
ENSMUSG00000058704	Memo1	chr17:74506030-74602516	35.7724	38.7502	44.9295	40.5866	1501.57	1605.95	2010.7	1752.96	1717.79	0.276165	0.18334	1.5063	0.131991	0.508481
ENSMUSG00000061601	Pclo	chr5:14564931-14913473	0.119531	0.0543348	0.0157505	0.0594632	62.1892	21.8767	8.40418	24.102	29.143	-1.36425	0.906351	-1.50521	0.132271	0.508481
ENSMUSG00000078870	Gm14410	chr2:176885149-176898214	1.35594	1.32989	0.812784	0.385687	46.1404	59.6637	35.7178	12.051	38.3932	-1.15365	0.76597	-1.50613	0.132033	0.508481
ENSMUSG00000084885	3010001F23Rik	chrX:151151568-151199694	2.70978	3.36916	5.10388	5.35536	54.1648	74.5796	113.456	101.043	85.811	0.735904	0.488668	1.50594	0.132082	0.508481
ENSMUSG00000106237	Gm8066	chr5:137508514-137515763	1.44853	1.5756	0.401386	0.370788	29.0885	34.8038	12.6063	12.051	22.1374	-1.37406	0.912636	-1.50559	0.132173	0.508481
ENSMUSG00000038775	Vill	chr9:118881845-118900587	23.1884	23.889	21.5882	19.7445	2107.41	2055.41	1772.23	1701.05	1909.03	-0.261334	0.173667	-1.5048	0.132375	0.508663
ENSMUSG00000044022	Pcdhb21	chr18:37646673-37651378	0.896604	0.583314	1.41326	0.992863	136.415	88.5012	208.003	140.904	143.456	0.632414	0.420301	1.50467	0.132409	0.508684
ENSMUSG00000021188	Trip11	chr12:101800301-101879526	11.8635	12.756	8.52653	8.2799	1062.23	1119.69	943.369	824.105	987.349	-0.304262	0.20227	-1.50424	0.132521	0.509004
ENSMUSG00000026986	Hnmt	chr2:23892921-23939406	0.43362	0.646654	0.0684152	0.238739	19.058	30.8262	3.15157	12.051	16.2717	-1.7041	1.13308	-1.50396	0.132593	0.509172
ENSMUSG00000028073	Pear1	chr3:87656403-87731613	5.45641	5.38787	6.84376	7.19581	684.081	599.62	791.043	818.543	723.322	0.326492	0.217173	1.50338	0.132742	0.509527
ENSMUSG00000039220	Ppp1r10	chr17:36227457-36243175	18.3202	18.0987	11.664	15.5897	2119.45	1977.85	1424.51	1904.99	1856.7	-0.298958	0.198857	-1.50339	0.132739	0.509527
ENSMUSG00000028403	Zdhhc21	chr4:82716974-82778195	3.5714	4.61067	5.30062	4.91689	584.779	819.382	858.277	934.418	799.214	0.352527	0.234516	1.50321	0.132784	0.509579
ENSMUSG00000022842	Ece2	chr16:20448577-20465235	2.48487	2.02373	2.87407	3.92825	266.812	208.823	277.338	382.852	283.956	0.474006	0.31538	1.50297	0.132847	0.509713
ENSMUSG00000031994	Adamts8	chr9:30853857-30874152	1.11658	1.78467	1.75006	2.61563	118.36	170.042	172.286	257.706	179.598	0.577302	0.384287	1.50227	0.133028	0.510295
ENSMUSG00000039789	Zfp597	chr16:3679391-3690260	1.97238	1.94142	2.54732	2.7127	368.12	360.965	468.533	478.333	418.988	0.377143	0.251109	1.50191	0.13312	0.510431
ENSMUSG00000046101	Mcmdc2	chr1:9978862-10012310	0.109949	0.191745	0.492729	0.281207	9.02746	15.9103	44.1219	22.248	22.8269	1.40966	0.938531	1.50199	0.1331	0.510431
ENSMUSG00000075227	Znhit2	chr19:6111221-6112502	13.5199	15.9395	11.2963	12.424	572.742	669.228	473.786	497.8	553.389	-0.354079	0.235789	-1.50167	0.133182	0.510558
ENSMUSG00000054434	Tmem120b	chr5:123214337-123255812	5.0143	4.86698	7.40509	5.71689	250.763	263.515	364.531	327.232	301.51	0.427354	0.284623	1.50147	0.133233	0.510646
ENSMUSG00000063802	Hspbp1	chr7:4663519-4688067	50.4728	52.2926	36.8672	52.2635	2254.86	2246.34	1622.01	2073.7	2049.23	-0.284116	0.189293	-1.50093	0.133373	0.511075
ENSMUSG00000047878	A4galt	chr15:83110922-83135975	0.116813	0.0309672	0.20162	0.622087	8.02441	1.98879	13.6568	25.029	12.1748	1.95258	1.30154	1.50021	0.133561	0.511574
ENSMUSG00000104114	Gm37297	chr1:89411159-89413543	2.02437	1.75656	1.61955	0.729184	164.5	137.227	128.164	55.6201	121.378	-0.718618	0.478983	-1.5003	0.133537	0.511574
ENSMUSG00000042761	Mrap2	chr9:87026358-87066098	0.0790893	0.0749552	0.134417	0.516623	5.01526	5.96637	8.40418	32.4451	12.9577	1.89874	1.26577	1.50006	0.133598	0.511609
ENSMUSG00000117284	Gm7072	chr17:22504851-22533818	2.88392	2.71	5.10869	2.83844	329.001	312.24	585.141	311.473	384.464	0.482397	0.321638	1.49981	0.133663	0.511747
ENSMUSG00000041491	Cep78	chr19:15933137-15962353	20.1515	22.9609	19.89	16.5858	1733.27	1952	1674.53	1333.03	1673.21	-0.293551	0.195823	-1.49906	0.133857	0.512273
ENSMUSG00000058773	H1f5	chr13:21964052-21964795	10.442	8.9684	4.54148	8.75359	256.781	217.773	111.355	206.721	198.158	-0.574826	0.383446	-1.49911	0.133846	0.512273
ENSMUSG00000024600	Slc27a6	chr18:58689328-58745845	1.42584	2.06648	2.88549	2.27955	117.357	170.042	236.368	187.254	177.755	0.558864	0.372882	1.49877	0.133934	0.512456
ENSMUSG00000006134	Crkl	chr16:17269850-17305298	41.6026	44.1747	32.3021	31.5163	4198.77	4062.1	3700.99	3257.48	3804.84	-0.247646	0.165285	-1.4983	0.134055	0.512604
ENSMUSG00000034881	Tbxa2r	chr10:81164564-81171006	0.569878	1.12568	1.14431	2.01029	34.1038	64.6357	69.3345	110.313	69.5968	0.864689	0.577118	1.49829	0.134058	0.512604
ENSMUSG00000060862	Zbtb40	chr4:136707042-136776006	1.47799	1.95134	1.29975	1.6925	356.083	440.517	257.378	332.794	346.693	-0.431807	0.288167	-1.49846	0.134013	0.512604
ENSMUSG00000016128	Stard13	chr5:150960974-151157301	2.59802	2.72763	2.44836	1.11786	415.263	407.702	394.996	174.276	348.06	-0.533686	0.356303	-1.49784	0.134174	0.512611
ENSMUSG00000026614	Slc30a10	chr1:185187044-185200959	0.109911	0.303781	0.473883	0.300709	20.061	44.7478	76.6881	53.7661	48.8158	1.00781	0.672762	1.49802	0.134128	0.512611
ENSMUSG00000031872	Bean1	chr8:104897073-104945754	0.642819	0.485234	1.2918	0.633994	38.116	25.8543	86.1428	42.6421	48.1888	1.00742	0.672571	1.49786	0.134168	0.512611
ENSMUSG00000047649	Cd3eap	chr7:19089938-19093406	10.3085	10.2014	11.5785	15.8438	727.212	707.015	784.74	1024.34	810.826	0.33553	0.223967	1.49812	0.134102	0.512611
ENSMUSG00000045934	Mtmr11	chr3:96069320-96079034	11.8126	12.7256	15.7902	16.0646	677.06	707.015	866.681	852.842	775.899	0.313037	0.209074	1.49725	0.134328	0.512978
ENSMUSG00000059857	Ntng1	chr3:109687355-110051327	3.64313	3.42626	4.1621	4.22551	540.645	421.624	550.474	702.667	553.852	0.381646	0.254898	1.49725	0.134327	0.512978
ENSMUSG00000005102	Eif2ak4	chr2:118219098-118305715	8.25889	7.56954	6.66121	6.72479	1408.28	1278.79	1109.35	1096.64	1223.27	-0.284622	0.190272	-1.49586	0.134689	0.513029
ENSMUSG00000019790	Stxbp5	chr10:9631290-9776823	3.34809	2.88522	3.87356	3.918	640.95	583.71	777.387	757.36	689.852	0.325574	0.217651	1.49585	0.134692	0.513029
ENSMUSG00000022681	Ntan1	chr16:13637114-13653315	40.7795	43.9363	47.3548	58.5935	1326.03	1403.09	1532.71	1783.55	1511.35	0.281353	0.187957	1.4969	0.13442	0.513029
ENSMUSG00000025905	Oprk1	chr1:5658715-5676354	0.415336	0.281773	0.116912	0.0871277	30.0915	19.8879	11.5557	4.63501	16.5426	-1.63378	1.09242	-1.49555	0.13477	0.513029
ENSMUSG00000027534	Snx16	chr3:10482876-10505162	4.146	5.07988	6.3317	6.36067	262.8	327.156	411.805	376.363	344.531	0.41756	0.279046	1.49638	0.134553	0.513029
ENSMUSG00000029578	Wipi2	chr5:142615296-142656343	33.458	31.3176	26.8289	30.0548	4175.7	4096.91	3342.76	3650.53	3816.48	-0.24228	0.161939	-1.49612	0.134622	0.513029
ENSMUSG00000033863	Klf9	chr19:23118589-23145498	0.878356	1.09702	0.318233	0.888602	130.397	163.081	47.2735	126.072	116.706	-0.755913	0.505438	-1.49556	0.134769	0.513029
ENSMUSG00000035399	Oser1	chr2:163247741-163266617	4.24236	3.96234	5.62786	6.0129	234.714	219.761	307.803	309.619	267.974	0.442096	0.295485	1.49617	0.13461	0.513029
ENSMUSG00000037999	Arap2	chr5:62759787-62923502	0.150509	0.058573	0.213164	0.25845	36.1099	14.9159	50.4251	58.4011	39.963	1.0936	0.730893	1.49625	0.134589	0.513029
ENSMUSG00000044469	Tnfaip8l1	chr17:56469476-56480955	2.52683	2.98085	3.04068	5.25229	186.568	217.773	220.61	355.969	245.23	0.513205	0.343079	1.49588	0.134685	0.513029
ENSMUSG00000047603	Zfp235	chr7:23833620-23842666	4.74235	4.2415	5.49263	5.59765	436.327	365.937	504.251	535.807	460.581	0.374732	0.25056	1.49558	0.134764	0.513029
ENSMUSG00000055799	Tcf7l1	chr6:72603360-72766237	57.8473	58.2291	41.872	50.2049	3742.39	3688.21	3006.6	3266.75	3425.99	-0.244149	0.163184	-1.49616	0.134613	0.513029
ENSMUSG00000090394	4930523C07Rik	chr1:159871953-159907778	1.31065	1.32891	1.00967	0.407677	83.2533	90.49	46.223	53.7661	68.4331	-0.796178	0.532219	-1.49596	0.134664	0.513029
ENSMUSG00000103332	Pcdhga2	chr18:37802005-37974923	2.45068	1.5968	2.65682	3.45855	205.626	131.26	224.812	263.269	206.242	0.535465	0.357958	1.49589	0.134683	0.513029
ENSMUSG00000106757	Gm43482	chr5:129993206-129995067	0.475983	0.525595	0.27895	0.0966318	31.0946	32.815	17.8589	5.56201	21.8326	-1.4566	0.973554	-1.49617	0.13461	0.513029
ENSMUSG00000022964	Tmem50b	chr16:91371390-91394688	11.0233	12.5027	11.3635	20.5475	851.591	958.597	865.631	1496.18	1043	0.384378	0.257115	1.49496	0.134924	0.513288
ENSMUSG00000030447	Cyfip1	chr7:55491818-55582350	51.6047	52.9431	47.9372	39.1669	6522.84	6416.83	6016.34	4827.83	5945.96	-0.25501	0.170562	-1.49512	0.134883	0.513288
ENSMUSG00000054708	Ankrd24	chr10:81464373-81483444	6.22761	6.10014	6.21557	10.2352	421.282	353.01	414.956	620.164	452.353	0.419795	0.280793	1.49503	0.134906	0.513288
ENSMUSG00000028066	Pmf1	chr3:88301449-88317638	49.1222	47.9517	36.2973	46.9727	1612.91	1579.1	1190.24	1427.58	1452.46	-0.285742	0.191178	-1.49464	0.135009	0.513425
ENSMUSG00000030304	Ergic2	chr6:148080576-148113872	73.5008	70.4342	112.6	91.9153	2358.17	2244.35	3177.83	2422.26	2550.65	0.282778	0.189198	1.49461	0.135017	0.513425
ENSMUSG00000041135	Ripk2	chr4:16122732-16163647	5.80945	5.76814	8.97912	6.62456	525.599	518.08	792.094	560.836	599.152	0.373657	0.250055	1.4943	0.135098	0.513625
ENSMUSG00000020076	Ddx50	chr10:62451673-62486997	44.8031	48.7041	55.3563	65.3659	3601.96	3770.75	4124.35	4608.13	4026.3	0.244282	0.163492	1.49416	0.135135	0.513655
ENSMUSG00000020604	Arsg	chr11:109364199-109464156	1.59703	1.34766	1.57519	2.38327	144.439	115.35	164.932	219.699	161.105	0.567181	0.379695	1.49378	0.135233	0.513812
ENSMUSG00000030867	Plk1	chr7:121758661-121769096	57.3974	60.3692	45.9359	52.3808	3441.47	3750.86	3027.61	3042.42	3315.59	-0.244756	0.163843	-1.49385	0.135215	0.513812
ENSMUSG00000021338	Carmil1	chr13:24196466-24464778	13.9508	14.4321	15.0274	7.166	1821.54	1774	1847.87	825.959	1567.34	-0.427946	0.286556	-1.49341	0.13533	0.513961
ENSMUSG00000022503	Nubp1	chr16:10229811-10242292	28.9021	29.895	23.2704	26.9991	1367.16	1374.25	1127.21	1132.8	1250.36	-0.278582	0.186535	-1.49345	0.135318	0.513961
ENSMUSG00000030254	Rad18	chr6:112596810-112673647	18.2708	18.1518	19.006	14.2596	1498.56	1451.82	1395.09	955.739	1325.3	-0.328332	0.219873	-1.49328	0.135364	0.513982
ENSMUSG00000026923	Notch1	chr2:26347914-26406675	1.97832	1.84763	2.39269	2.69347	574.749	504.158	685.991	678.565	610.866	0.338863	0.227006	1.49275	0.135502	0.514396
ENSMUSG00000023143	Nagpa	chr16:5013152-5021876	6.28261	6.11484	8.1347	8.45364	461.404	440.517	577.787	572.887	513.149	0.351394	0.235433	1.49254	0.135557	0.514475
ENSMUSG00000030688	Stard10	chr7:100966292-100995833	13.9547	10.8689	15.4585	21.1883	485.477	439.523	543.12	644.266	528.096	0.360748	0.241714	1.49246	0.13558	0.514475
ENSMUSG00000025287	Acot9	chrX:154045438-154080650	10.3037	8.25229	11.8892	12.6594	600.828	474.326	682.84	688.762	611.689	0.35139	0.235517	1.492	0.1357	0.51482
ENSMUSG00000064264	Zfp428	chr7:24206430-24215107	28.9746	31.7752	20.2184	27.121	733.231	830.32	521.059	700.813	696.356	-0.354967	0.237962	-1.4917	0.135778	0.514985
ENSMUSG00000104547	Gm43022	chr5:43685968-43690236	0.164605	0.0286473	0.0304081	0	23.0702	3.97758	4.20209	0	7.81246	-2.71039	1.81709	-1.49161	0.1358	0.514985
ENSMUSG00000057123	Gja5	chr3:96812008-96984732	0.145967	0.0907903	0.356198	0.273109	15.0458	9.94395	37.8188	26.8831	22.4229	1.37149	0.919787	1.49109	0.135937	0.515285
ENSMUSG00000060227	Golm2	chr2:121697450-121766701	19.8648	17.119	26.4671	17.9598	1632.97	1510.49	2277.53	1620.4	1760.35	0.309993	0.207896	1.4911	0.135936	0.515285
ENSMUSG00000021758	Ddx4	chr13:112734866-112789009	0.659181	0.913352	1.81057	0.957579	65.1984	90.49	170.185	88.9922	103.716	0.733268	0.4919	1.49068	0.136045	0.515315
ENSMUSG00000031343	Gabra3	chrX:71476286-71700454	0.434792	0.617687	0.78225	1.08037	51.1556	73.5852	87.1934	123.291	83.8064	0.755845	0.507072	1.49061	0.136065	0.515315
ENSMUSG00000034165	Ccnd3	chr17:47815975-47910616	158.594	167.529	117.57	151.583	6600.08	6900.11	5034.1	6280.44	6203.68	-0.254679	0.170879	-1.49041	0.136117	0.515315
ENSMUSG00000061527	Krt5	chr15:101615504-101621333	0.180739	0.292171	0.184454	1.04669	10.0305	17.8991	12.6063	63.9631	26.1248	1.45827	0.978173	1.49081	0.136011	0.515315
ENSMUSG00000071866	Ppia	chr11:6365442-6369817	25.7126	28.7999	17.6866	26.0913	1125.42	1223.11	808.902	1070.69	1057.03	-0.32076	0.215207	-1.49047	0.136101	0.515315
ENSMUSG00000089769	Gm16574	chr17:13037679-13038424	0.369	0.287203	0	0.0804616	13.0397	6.96077	1.05052	1.854	5.72624	-2.7749	1.86183	-1.49042	0.136115	0.515315
ENSMUSG00000020843	Timm22	chr11:76297777-76307118	66.8024	71.7986	74.6288	89.9805	2433.4	2473.06	2823.8	3002.56	2683.21	0.247981	0.166402	1.49026	0.136157	0.515357
ENSMUSG00000040289	Hey1	chr3:8728418-8732316	9.36646	9.2974	7.04344	8.42381	750.283	741.819	554.676	632.215	669.748	-0.329742	0.22132	-1.48989	0.136254	0.515507
ENSMUSG00000071862	Lrrtm2	chr18:35342055-35348077	0.576117	0.796141	0.572854	0.125428	108.33	130.266	104.002	20.394	90.7478	-0.944567	0.633979	-1.4899	0.13625	0.515507
ENSMUSG00000022003	Slc25a30	chr14:75997556-76024477	2.39218	1.94236	1.48301	1.80931	283.864	229.705	173.336	192.816	219.93	-0.487566	0.327371	-1.48934	0.136399	0.51551
ENSMUSG00000028796	Phc2	chr4:128548494-128646674	71.8667	73.0497	60.8432	65.7474	5800.65	5912.67	4822.95	5144.86	5420.28	-0.232753	0.156273	-1.48941	0.136381	0.51551
ENSMUSG00000032589	Bsn	chr9:107973220-108067583	0.433017	0.318554	0.256312	0.243471	113.345	101.428	74.5871	55.6201	86.2451	-0.72369	0.485841	-1.48956	0.13634	0.51551
ENSMUSG00000114369	Gm41077	chr13:120217628-120231068	3.24022	2.72846	2.14064	1.27953	90.2746	84.5236	61.9808	37.0801	68.4648	-0.822296	0.551976	-1.48973	0.136295	0.51551
ENSMUSG00000118257	9630014M24Rik	chr18:38734586-38922098	0.890849	1.29053	2.04175	2.24006	28.0854	34.8038	58.8293	63.0361	46.1887	0.954566	0.640932	1.48934	0.136398	0.51551
ENSMUSG00000010290	AI597479	chr1:43137869-43155107	15.4403	15.4336	15.1905	9.76819	1754.34	1743.17	1706.05	1045.66	1562.3	-0.346597	0.23288	-1.4883	0.136671	0.51571
ENSMUSG00000020941	Map3k14	chr11:103110587-103158298	1.39561	1.3462	2.589	1.52471	196.598	185.952	355.077	199.305	234.233	0.533763	0.358648	1.48826	0.136681	0.51571
ENSMUSG00000022537	Tmem44	chr16:30332508-30369396	11.6846	11.8962	14.8804	14.8427	961.927	970.53	1212.3	1147.63	1073.1	0.288192	0.193631	1.48836	0.136656	0.51571
ENSMUSG00000022641	Bbx	chr16:50012206-50252753	17.4324	17.1966	10.9998	15.4601	1964.98	1864.49	1320.51	1788.19	1734.54	-0.300392	0.201779	-1.48872	0.136561	0.51571
ENSMUSG00000034168	Irf2bpl	chr12:86927474-86931572	30.6941	29.0077	23.9817	28.0923	4142.6	3871.18	3188.34	3566.18	3692.07	-0.246516	0.165632	-1.48834	0.136663	0.51571
ENSMUSG00000054412	Gm4793	chr1:135512510-135527686	0.0132315	0.0250216	0.241639	3.02846e-132	1.00305	1.98879	19.9599	1.854	6.20144	2.86089	1.92189	1.48858	0.136598	0.51571
ENSMUSG00000068220	Lgals1	chr15:78810924-78814665	305.182	330.195	350.45	826.065	8053.5	8633.34	9121.69	20508.1	11579.1	0.828353	0.556497	1.48851	0.136616	0.51571
ENSMUSG00000096188	Cmtm4	chr8:105074822-105122439	0.78199	1.04339	0.734153	2.15857	198.604	262.52	186.993	517.267	291.346	0.612377	0.411471	1.48826	0.136681	0.51571
ENSMUSG00000045087	S1pr5	chr9:21154207-21159739	0.24436	0.513519	0.194672	0.0839214	20.061	41.7646	15.7578	6.48901	21.0181	-1.48142	0.995574	-1.488	0.13675	0.515862
ENSMUSG00000028772	Zcchc17	chr4:130209175-130253736	25.0506	26.1944	28.6463	35.2744	1770.39	1836.65	1993.89	2353.66	1988.65	0.269601	0.181209	1.48779	0.136806	0.515963
ENSMUSG00000053226	Dand5	chr8:85542032-85549452	2.29328	2.60347	3.88935	3.51722	119.363	134.243	199.599	172.422	156.407	0.552213	0.371196	1.48766	0.13684	0.515985
ENSMUSG00000000532	Acvr1b	chr15:101071947-101111565	0.933357	0.795646	0.63892	0.542724	150.458	117.339	93.4965	76.9411	109.559	-0.652902	0.439036	-1.48713	0.136981	0.516299
ENSMUSG00000045662	Henmt1	chr3:108847374-108868090	0.299122	0.186795	0.478737	1.0592	18.0549	9.94395	23.1115	48.2041	24.8286	1.3515	0.90874	1.48722	0.136956	0.516299
ENSMUSG00000032370	Lactb	chr9:66862669-66882766	4.41965	4.69685	5.02194	7.61785	279.851	305.279	325.662	465.355	344.037	0.435901	0.293161	1.4869	0.137041	0.516408
ENSMUSG00000089571	Gm23008	chr9:20802052-20802132	0.381812	0.764165	1.62226	1.87324	8.02441	6.96077	23.1115	23.175	15.3179	1.62716	1.09441	1.4868	0.137068	0.516408
ENSMUSG00000050931	Sgms2	chr3:131112633-131196240	2.4527	2.64242	2.91027	3.50436	377.147	361.96	472.735	483.895	423.934	0.372262	0.250418	1.48656	0.137131	0.516537
ENSMUSG00000024533	Spire1	chr18:67621278-67743860	10.0296	10.5782	7.96113	9.94302	1457.43	1620.86	1208.1	1326.54	1403.23	-0.280173	0.188506	-1.48628	0.137204	0.516705
ENSMUSG00000042215	Bag2	chr1:33784564-33796876	19.28	18.7314	22.0166	24.2862	986	968.541	1132.46	1257.94	1086.24	0.290643	0.195579	1.48606	0.137263	0.51681
ENSMUSG00000050490	Psma5-ps	chr10:85149351-85150303	0.0641701	0.160539	0.238569	0.50373	2.0061	4.97198	7.35366	24.102	9.60845	2.17503	1.46372	1.48596	0.13729	0.51681
ENSMUSG00000026385	Dbi	chr1:120041009-120048808	173.513	178.598	171.524	282.381	3245.88	3317.3	3173.63	4989.12	3681.48	0.314886	0.211944	1.48571	0.137357	0.516954
ENSMUSG00000025997	Ikzf2	chr1:69570372-69726404	0.134493	0.0856577	0.302951	0.164752	23.0702	28.8375	57.7787	48.2041	39.4726	1.02901	0.692788	1.48532	0.137459	0.517229
ENSMUSG00000037138	Aff3	chr1:38216406-38704036	22.2593	22.9416	21.7612	16.6672	4380.33	4448.92	4204.19	3072.08	4026.38	-0.279315	0.188074	-1.48514	0.137508	0.517305
ENSMUSG00000022108	Itm2b	chr14:73599665-73622729	143.979	145.99	162.745	191.394	8435.66	8538.87	9439.99	10456.6	9217.78	0.229188	0.154336	1.48499	0.137545	0.517338
ENSMUSG00000038604	Ripor1	chr8:106331886-106348851	7.23473	7.15057	6.52382	4.93939	955.908	944.675	875.085	625.726	850.349	-0.341471	0.22999	-1.48472	0.137618	0.517502
ENSMUSG00000039601	Rcan2	chr17:44112241-44350407	1.9676	1.17317	2.87356	2.11816	121.369	84.5236	204.852	119.583	132.582	0.654574	0.441078	1.48403	0.137801	0.518082
ENSMUSG00000016150	Tenm1	chrX:41616742-42363663	0.293692	0.228808	0.153674	0.148687	96.293	91.4843	60.9303	50.0581	74.6914	-0.759813	0.512274	-1.48322	0.138017	0.518786
ENSMUSG00000031153	Gripap1	chrX:7656003-7686806	15.2055	16.3786	17.6883	20.1315	1279.89	1363.32	1549.52	1641.72	1458.61	0.271918	0.18336	1.48297	0.138082	0.518899
ENSMUSG00000036646	Man1b1	chr2:25222349-25242224	13.8745	15.0877	20.4215	14.0507	1502.57	1640.75	2392.04	1557.36	1773.18	0.328932	0.221819	1.48288	0.138105	0.518899
ENSMUSG00000030351	Tspan11	chr6:127864551-127930940	6.96505	7.17621	6.1351	5.81183	1190.62	1219.13	1034.76	938.126	1095.66	-0.288818	0.19481	-1.48256	0.138191	0.519006
ENSMUSG00000034401	Spata6	chr4:111577180-111686381	11.7534	10.7701	16.8996	12.7971	886.698	850.208	1295.29	901.973	983.543	0.338615	0.228399	1.48256	0.138191	0.519006
ENSMUSG00000089737	Gm15688	chr3:141163736-141171094	0.522124	0.627027	0.196832	0.32093	38.116	42.759	12.6063	22.248	28.9323	-1.21019	0.816382	-1.48239	0.138238	0.519072
ENSMUSG00000027651	Rprd1b	chr2:157870416-157974217	26.2722	24.89	22.0415	19.7471	3198.73	2965.29	2617.9	2579.85	2840.44	-0.245997	0.166015	-1.48177	0.1384	0.519465
ENSMUSG00000055670	Zzef1	chr11:72687051-72817946	1.84524	1.70866	1.05747	1.7476	697.121	647.351	405.502	621.091	592.766	-0.388067	0.261876	-1.48187	0.138374	0.519465
ENSMUSG00000022024	Sugt1	chr14:79825130-79872636	8.91308	8.66716	10.0513	11.6206	2174.62	2089.22	2418.3	2667.91	2337.51	0.254565	0.171825	1.48154	0.138463	0.519592
ENSMUSG00000018849	Wwc1	chr11:35729226-35871354	1.21344	1.10637	1.84031	1.53465	181.552	165.07	273.136	215.991	208.937	0.496076	0.335064	1.48054	0.138729	0.520481
ENSMUSG00000015214	Mtmr1	chrX:70408365-70462802	4.28744	5.01214	4.33989	2.78117	625.904	640.39	572.535	404.173	560.751	-0.375628	0.253812	-1.47994	0.138888	0.520546
ENSMUSG00000024816	Frmd8	chr19:5899729-5925302	18.0216	18.8469	12.4017	17.4192	1640.99	1721.3	1212.3	1536.04	1527.66	-0.290475	0.196293	-1.4798	0.138926	0.520546
ENSMUSG00000037110	Ralgapa2	chr2:146081798-146354264	1.57435	1.13195	1.24398	0.407567	434.321	338.094	381.34	121.437	318.798	-0.621583	0.420019	-1.47989	0.138902	0.520546
ENSMUSG00000047502	Mroh7	chr4:106537613-106588122	0.296338	0.316833	0.12083	0.124136	28.0854	48.7254	15.7578	16.686	27.3137	-1.24306	0.840065	-1.47971	0.13895	0.520546
ENSMUSG00000071291	Zfp58	chr13:67638285-67648674	7.81816	7.07	11.3081	9.2724	605.843	522.057	855.125	603.478	646.626	0.370269	0.250133	1.48028	0.138797	0.520546
ENSMUSG00000071724	Smpd5	chr15:76178547-76181096	1.7627	1.80215	1.06224	1.24393	105.32	105.406	58.8293	69.5251	84.7702	-0.714231	0.482538	-1.48015	0.138832	0.520546
ENSMUSG00000079557	Marchf2	chr17:33904685-33937644	16.4979	18.5172	19.1677	27.6561	780.374	811.426	863.529	1130.02	896.336	0.325188	0.219752	1.47979	0.138928	0.520546
ENSMUSG00000035165	Kcne3	chr7:99825885-99834076	0.635631	0.386908	0	0.120834	21.0641	11.9327	0	6.48901	9.87146	-2.32558	1.57182	-1.47955	0.138994	0.520603
ENSMUSG00000034555	Tex16	chrX:110920703-111037023	0.123032	0.220905	0.153291	0.0896781	18.0549	15.9103	4.20209	4.63501	10.7006	-1.94129	1.31221	-1.4794	0.139033	0.520641
ENSMUSG00000068394	Cep152	chr2:125405007-125467033	3.4845	3.84732	2.92503	3.08138	674.051	733.864	559.928	560.836	632.17	-0.329087	0.222469	-1.47925	0.139075	0.520688
ENSMUSG00000031751	Amfr	chr8:94698215-94739470	34.9423	32.8258	45.1925	41.0041	4405.4	4117.79	5339.81	4736.98	4649.99	0.241491	0.163298	1.47884	0.139184	0.520779
ENSMUSG00000036526	Card11	chr5:140858744-140986337	0.736292	0.372129	0.0474001	0.437866	99.3021	49.7198	6.30313	57.4741	53.1998	-1.21767	0.823615	-1.47844	0.139289	0.520779
ENSMUSG00000041939	Mvk	chr5:114582329-114598652	15.3346	20.152	21.0101	24.8334	731.225	947.659	987.491	1113.33	944.926	0.323632	0.218907	1.47839	0.139302	0.520779
ENSMUSG00000046807	Lrrc75b	chr10:75385956-75396164	0.614943	0.832937	0.609653	0.461758	91.2777	116.344	80.8902	38.9341	81.8616	-0.796746	0.538874	-1.47854	0.139264	0.520779
ENSMUSG00000057666	Gapdh	chr6:125138815-125143430	58.8933	57.2965	40.6815	59.2937	1560.75	1576.12	1051.57	1473.01	1415.36	-0.312735	0.211529	-1.47845	0.139286	0.520779
ENSMUSG00000058388	Phtf1	chr3:103875425-103914806	25.3333	22.7289	27.2691	29.0317	2184.65	2058.4	2547.52	2500.12	2322.67	0.250492	0.169393	1.47876	0.139204	0.520779
ENSMUSG00000108102	Gm44437	chr6:77722727-77726765	0.00756438	0.0378487	0.104455	0.111337	1.00305	4.97198	14.7073	13.905	8.64684	2.25833	1.52712	1.47882	0.139188	0.520779
ENSMUSG00000011831	Evi5	chr5:107892660-108022973	27.1953	26.0825	22.456	22.4434	1692.15	1598.99	2071.63	1879.96	1810.68	0.263712	0.178541	1.47704	0.139666	0.520804
ENSMUSG00000027288	Zfp106	chr2:120337300-120394324	27.9044	23.8364	22.9951	14.5976	4117.53	3818.48	3881.68	2524.23	3585.48	-0.309287	0.209374	-1.47719	0.139624	0.520804
ENSMUSG00000027793	Ccna1	chr3:54952889-54962922	1.1826	0.615469	1.59634	1.16641	28.0854	19.8879	67.2334	35.2261	37.6082	1.09275	0.73977	1.47715	0.139636	0.520804
ENSMUSG00000029178	Klf3	chr5:64960730-64990244	23.3732	20.0951	14.2162	19.5044	1699.17	1646.72	1175.53	1547.17	1517.15	-0.296889	0.201014	-1.47696	0.139686	0.520804
ENSMUSG00000032673	Prorsd1	chr11:29461756-29465033	12.6628	13.6825	15.9628	19.679	419.276	448.472	522.11	589.573	494.858	0.357729	0.242053	1.4779	0.139436	0.520804
ENSMUSG00000033902	Mapkbp1	chr2:119803179-119857889	3.70081	4.33601	3.50356	3.05444	782.38	909.872	741.669	601.624	758.886	-0.333754	0.225887	-1.47753	0.139534	0.520804
ENSMUSG00000036275	9530068E07Rik	chr11:52287254-52299555	95.1084	91.1222	106.876	118.481	7737.54	7340.62	8568.06	9073.49	8179.93	0.226545	0.153326	1.47753	0.139533	0.520804
ENSMUSG00000042246	Tmc7	chr7:118135063-118183959	1.80072	1.67424	2.10545	2.81522	276.842	248.599	310.955	397.684	308.52	0.432308	0.292701	1.47696	0.139685	0.520804
ENSMUSG00000062309	Rpp25	chr9:57411308-57412731	0.558095	0.257765	0.182406	0.0210625	26.0793	11.9327	8.40418	0.927002	11.8358	-2.04176	1.38139	-1.47805	0.139394	0.520804
ENSMUSG00000073176	Zfp449	chrX:55391759-55411034	6.29203	5.54418	7.95944	7.19231	776.362	677.183	969.632	843.572	816.687	0.318684	0.215609	1.47806	0.13939	0.520804
ENSMUSG00000104420	E230020A03Rik	chr7:36426601-36428987	0.256035	0.179352	0.61192	0.464779	22.0671	16.9047	48.324	38.0071	31.3257	1.14669	0.776213	1.47729	0.139598	0.520804
ENSMUSG00000105457	Gm43200	chr5:45927361-45929522	0.79154	0.975982	0.675632	0.110955	56.1709	72.5908	49.3746	7.41601	46.3881	-1.1883	0.804511	-1.47705	0.139663	0.520804
ENSMUSG00000109873	Gm45407	chr8:78095469-78099145	0.299135	0.46565	0.0794364	0.252756	36.1099	55.6861	9.4547	29.6641	32.7287	-1.22387	0.828589	-1.47705	0.139661	0.520804
ENSMUSG00000049811	Fam161a	chr11:22957530-22980788	1.60451	1.54513	1.28964	0.748846	92.2808	71.5964	61.9808	25.9561	62.9535	-0.902535	0.611205	-1.47665	0.13977	0.521007
ENSMUSG00000006676	Usp19	chr9:108367800-108379536	49.4528	54.3417	41.6231	45.1712	6283.12	6583.89	5435.4	5550.89	5963.32	-0.227959	0.154548	-1.47501	0.140211	0.522104
ENSMUSG00000022837	Iqcb1	chr16:36648768-36693083	25.6467	25.7138	36.3543	28.3428	1973	1955.98	2741.86	2051.45	2180.57	0.286576	0.19429	1.47499	0.140216	0.522104
ENSMUSG00000025198	Erlin1	chr19:44023382-44058224	14.5898	12.7	18.1353	16.1156	1383.21	1215.15	1630.41	1519.36	1437.03	0.277545	0.188192	1.4748	0.140267	0.522104
ENSMUSG00000043004	Gng2	chr14:19922626-20027695	26.1636	22.3632	28.2261	38.931	1930.87	1756.1	2056.92	2379.61	2030.88	0.267192	0.181094	1.47544	0.140095	0.522104
ENSMUSG00000053754	Chd8	chr14:52435607-52495237	5.59443	8.028	4.83579	7.14468	1043.17	1006.33	739.568	911.243	925.078	-0.311572	0.211232	-1.47502	0.140207	0.522104
ENSMUSG00000055884	Fancm	chr12:65122379-65178832	8.12034	5.44851	5.01305	3.02806	934.844	807.449	816.256	532.099	772.662	-0.370683	0.251342	-1.47481	0.140263	0.522104
ENSMUSG00000108238	Gm43984	chr6:134061563-134064427	0.682569	0.843143	0.453147	0.345348	65.1984	79.5516	44.1219	35.2261	56.0245	-0.868813	0.588916	-1.47528	0.140138	0.522104
ENSMUSG00000016559	H3f3b	chr11:115912737-115918788	571.467	594.456	532.123	499.42	37607.4	38732.7	34490.8	30976.7	35451.9	-0.221677	0.150416	-1.47376	0.140546	0.52249
ENSMUSG00000024873	Cnih2	chr19:5142895-5148549	25.2457	31.6819	33.1943	39.7468	1140.47	1409.06	1461.28	1663.97	1418.69	0.293907	0.19942	1.47381	0.140533	0.52249
ENSMUSG00000029003	Mad2l2	chr4:148215371-148230156	32.3058	37.1684	29.1033	31.8312	1208.68	1373.26	1041.07	1076.25	1174.81	-0.286157	0.19415	-1.47389	0.140511	0.52249
ENSMUSG00000032575	Manf	chr9:106715510-106769178	72.7645	74.0383	76.1386	237.682	1915.83	1895.32	1998.09	5865.14	2918.59	1.04495	0.708968	1.4739	0.140509	0.52249
ENSMUSG00000036256	Igfbp7	chr5:77497086-77555888	10.0053	9.29617	3.97002	9.65844	351.068	324.173	137.618	320.743	283.4	-0.556666	0.37762	-1.47415	0.140442	0.52249
ENSMUSG00000068758	Il3ra	chr14:8113751-8123488	1.48268	0.953757	1.72713	2.89136	70.2136	51.7085	75.6376	132.561	82.5303	0.773928	0.524964	1.47425	0.140415	0.52249
ENSMUSG00000005986	Ankrd13d	chr19:4320207-4333163	5.79327	6.40549	6.47695	9.06596	384.169	471.343	487.442	627.58	492.634	0.382792	0.259759	1.47364	0.140578	0.522499
ENSMUSG00000001441	Npepps	chr11:97096667-97171464	10.164	11.1398	10.5641	13.3674	1107.37	1184.32	1236.46	1585.17	1278.33	0.300501	0.204094	1.47237	0.140921	0.523047
ENSMUSG00000021124	Vti1b	chr12:79202790-79219441	33.6026	35.9771	40.2891	55.575	1202.66	1354.37	1367.78	1783.55	1427.09	0.301852	0.205014	1.47235	0.140926	0.523047
ENSMUSG00000022803	Popdc2	chr16:38182570-38198578	0.16899	0.138101	0.134629	0.787898	12.0366	8.94956	9.4547	52.8391	20.82	1.57364	1.06885	1.47227	0.140947	0.523047
ENSMUSG00000023906	Cldn6	chr17:23898222-23901420	0.711871	0.512685	0.285641	0.129363	31.0946	23.8655	11.5557	8.34302	18.7147	-1.46848	0.997043	-1.47284	0.140795	0.523047
ENSMUSG00000024027	Glp1r	chr17:31120790-31159765	0	0.0263006	0.100502	0.0464201	0	4.97198	18.9094	9.27002	8.28785	2.49935	1.69732	1.47252	0.140879	0.523047
ENSMUSG00000030868	Dctn5	chr7:121732263-121748267	41.1918	43.3958	51.3788	52.177	2113.43	2184.69	2594.79	2510.32	2350.81	0.248192	0.168531	1.47268	0.140837	0.523047
ENSMUSG00000060143	Gm10076	chr14:105919261-105919645	0.0795442	0.159409	0.0846043	0	6.01831	12.9271	15.7578	39.8611	18.6411	1.55606	1.05694	1.47223	0.140958	0.523047
ENSMUSG00000103845	Gm19026	chr1:6499878-6511520	0.667539	0.458837	0.350954	0.344049	104.317	69.6077	51.4756	48.2041	68.4012	-0.803388	0.545578	-1.47254	0.140874	0.523047
ENSMUSG00000113211	4921525O09Rik	chr13:52250776-52278194	0.158797	0.196299	0	0.0824917	17.0519	20.8823	0	8.34302	11.5693	-2.16637	1.47189	-1.47183	0.141066	0.52334
ENSMUSG00000022840	Adcy5	chr16:34975246-35126108	1.63447	2.12413	2.60656	2.44207	380.157	487.254	593.545	529.318	497.568	0.372041	0.252918	1.47099	0.141293	0.523749
ENSMUSG00000038453	Srcin1	chr11:97400165-97466052	0.136806	0.338003	0.117054	0.0347122	25.0763	47.731	22.061	5.56201	25.1076	-1.40676	0.956189	-1.47121	0.141233	0.523749
ENSMUSG00000069911	Insyn2b	chr11:34264757-34372640	1.03266	1.00582	0.155214	0	184.562	172.03	27.3136	0	95.9764	-3.70865	2.52097	-1.47112	0.141259	0.523749
ENSMUSG00000097504	4930516B21Rik	chr9:119269343-119273896	1.55919	1.66261	0.543018	1.17882	73.2228	83.5292	28.3641	56.5471	60.4158	-0.880576	0.598602	-1.47105	0.141277	0.523749
ENSMUSG00000007207	Stx1a	chr5:135052335-135079954	3.68744	4.73631	5.0724	6.93036	273.833	340.083	372.935	443.107	357.49	0.41105	0.279511	1.4706	0.141399	0.523916
ENSMUSG00000052296	Ppp6r1	chr7:4634493-4662018	46.9979	47.5302	40.0684	41.6375	5250.98	5143.01	4556.12	4298.51	4812.15	-0.231294	0.157289	-1.4705	0.141426	0.523916
ENSMUSG00000057863	Rpl36	chr17:56920415-56921243	0.797518	1.19713	1.27071	2.81721	82.2502	119.327	121.861	192.816	129.064	0.643828	0.43777	1.4707	0.141373	0.523916
ENSMUSG00000021245	Mlh3	chr12:85281293-85317373	4.19054	3.96235	3.39037	3.35234	737.243	682.155	577.787	554.347	637.883	-0.326356	0.222019	-1.46995	0.141576	0.524363
ENSMUSG00000005687	Bcas2	chr3:103078970-103086468	90.219	101.055	108.814	125.404	4410.42	4894.41	5244.21	5732.58	5070.4	0.238456	0.162279	1.46942	0.141718	0.52455
ENSMUSG00000021366	Hivep1	chr13:42205496-42338502	2.99634	3.32269	1.90609	2.13949	458.395	396.764	293.096	355.042	375.824	-0.399128	0.271668	-1.46918	0.141784	0.52455
ENSMUSG00000025500	Lmntd2	chr7:140789904-140793993	3.66801	2.62435	2.90446	1.33964	263.803	193.907	204.852	95.4812	189.511	-0.610396	0.415406	-1.4694	0.141726	0.52455
ENSMUSG00000030432	Rpl28	chr7:4795872-4798065	9.58205	11.4444	5.92352	8.68678	259.79	303.291	167.033	235.458	241.393	-0.482987	0.328653	-1.4696	0.141671	0.52455
ENSMUSG00000061232	H2-K1	chr17:34214990-34219321	0.488231	0.791587	0.815617	1.62238	25.0763	22.8711	42.0209	57.4741	36.8606	1.05439	0.717707	1.46911	0.141802	0.52455
ENSMUSG00000073968	Trim68	chr7:102326788-102336534	5.54163	6.45583	4.90299	4.57729	441.343	508.136	386.592	343.918	419.997	-0.378703	0.257745	-1.4693	0.141752	0.52455
ENSMUSG00000031303	Map3k15	chrX:158771428-158906347	0.089486	0.315676	0.142311	0.00821145	11.0336	38.7814	12.6063	0.927002	15.8371	-1.89377	1.28924	-1.4689	0.141859	0.524584
ENSMUSG00000056131	Pgm3	chr9:86436429-86453881	17.8298	17.4199	21.498	24.0135	1100.35	1048.09	1270.08	1336.74	1188.81	0.27911	0.190017	1.46886	0.141869	0.524584
ENSMUSG00000030629	Zfand6	chr7:84262973-84339167	78.7981	83.1635	99.5257	92.2667	3746.4	3946.75	4768.32	4308.7	4192.54	0.238563	0.162449	1.46854	0.141958	0.524586
ENSMUSG00000085054	Gm15834	chr1:58544306-58562389	0.104278	0.470695	0.138982	0.0142922	8.02441	37.787	10.5052	1.854	14.5427	-1.90216	1.29525	-1.46856	0.141951	0.524586
ENSMUSG00000086859	Snhg20	chr11:116966833-116969781	24.0495	23.3592	27.648	33.2426	602.834	536.973	708.052	722.134	642.498	0.327492	0.223002	1.46856	0.141953	0.524586
ENSMUSG00000029217	Tec	chr5:72913058-73025802	1.0671	1.09966	0.55333	0.777573	92.2808	93.4731	46.223	63.0361	73.7532	-0.763767	0.520168	-1.46831	0.14202	0.524601
ENSMUSG00000040302	Rbm48	chr5:3633977-3646585	6.13999	5.86966	7.6398	7.89478	428.303	376.876	542.07	495.019	460.567	0.364926	0.248528	1.46835	0.142009	0.524601
ENSMUSG00000025374	Nabp2	chr10:128237263-128247361	21.0823	21.7064	17.2464	18.8188	638.944	635.418	477.988	530.245	570.649	-0.337588	0.229946	-1.46812	0.142073	0.524687
ENSMUSG00000026404	Ddx59	chr1:136343008-136367896	8.7654	10.5685	8.63611	6.99101	611.861	732.869	596.697	447.742	597.292	-0.36543	0.24896	-1.46782	0.142152	0.524873
ENSMUSG00000040003	Magi2	chr5:19432033-20909790	1.07773	1.49112	1.01905	0.760918	208.635	295.335	201.7	151.101	214.193	-0.515759	0.351467	-1.46744	0.142255	0.525144
ENSMUSG00000035226	Rims4	chr2:163701670-163760603	0.129271	0.357288	0.359632	0.604029	21.0641	57.6749	58.8293	94.5542	58.0306	0.962993	0.656431	1.46701	0.142372	0.525341
ENSMUSG00000037400	Atp11b	chr3:35808282-35910425	14.0669	12.6833	19.4577	16.5783	1800.48	2018.62	2633.66	2021.79	2118.64	0.285401	0.194571	1.46682	0.142426	0.525341
ENSMUSG00000047875	Gpr157	chr4:150171821-150190384	0.74804	0.480332	1.16538	0.801291	120.366	76.5684	185.942	123.291	126.542	0.649863	0.442972	1.46705	0.142362	0.525341
ENSMUSG00000061762	Tac1	chr6:7554878-7562977	5.73584	7.56768	7.36697	13.9008	204.623	253.571	240.57	406.027	276.197	0.498144	0.339585	1.46692	0.142397	0.525341
ENSMUSG00000038151	Prdm1	chr10:44313172-44334744	0.80656	1.21932	1.03082	0.420801	122.372	198.879	135.517	62.1091	129.719	-0.703993	0.480018	-1.4666	0.142485	0.525344
ENSMUSG00000097343	9030407P20Rik	chr7:120272658-120276793	1.37488	1.04339	0.988251	0.297667	48.1465	43.7534	31.5157	7.41601	32.7079	-1.24699	0.850209	-1.46668	0.142462	0.525344
ENSMUSG00000029716	Tfr2	chr5:137568101-137585743	0.0322735	0.0538301	0.486764	0.0422253	3.00915	4.97198	31.5157	3.70801	10.8012	2.13719	1.45753	1.46631	0.142563	0.525421
ENSMUSG00000037860	Aim2	chr1:173178444-173293606	0.447952	1.31863	0.0904002	0.470673	17.0519	37.787	4.20209	13.905	18.2365	-1.59011	1.08459	-1.46609	0.142622	0.525421
ENSMUSG00000066170	E230001N04Rik	chr17:28741693-28744372	0.473455	0.384558	0.647324	1.19247	34.1038	28.8375	43.0714	80.6492	46.6654	0.977208	0.666452	1.46628	0.142571	0.525421
ENSMUSG00000104724	Gm43162	chr3:138682072-138683842	0.414169	0.656232	0.934867	1.20227	24.0732	40.7702	57.7787	67.6711	47.5733	0.952417	0.649629	1.46609	0.142623	0.525421
ENSMUSG00000002768	Mea1	chr17:46989718-46994037	63.7044	64.4316	79.9332	81.6984	1548.71	1564.18	1858.37	1864.2	1708.87	0.258048	0.176045	1.46581	0.142701	0.525601
ENSMUSG00000006021	Kptn	chr7:15853819-15861441	12.0306	13.033	14.0929	17.8177	682.075	723.92	785.791	971.498	790.821	0.322213	0.219843	1.46565	0.142744	0.525651
ENSMUSG00000009076	Zmat5	chr11:4654677-4687669	26.7615	28.7527	19.7232	24.4468	442.346	458.416	306.753	380.998	397.128	-0.388448	0.265076	-1.46542	0.142806	0.525771
ENSMUSG00000019297	Nop9	chr14:55983149-55992957	18.0573	20.9581	15.0288	18.4889	2164.59	2491.95	1761.73	2094.1	2128.09	-0.271991	0.185631	-1.46523	0.14286	0.52586
ENSMUSG00000040260	Daam2	chr17:49765454-49871371	5.6561	6.50218	5.36727	2.9895	534.627	610.559	548.373	293.86	496.854	-0.444743	0.303632	-1.46474	0.142992	0.526182
ENSMUSG00000078591	Hs3st4	chr7:123582091-123998212	0.273443	0.258795	0.071219	0.150377	28.0854	27.8431	7.35366	12.978	19.065	-1.45507	0.993432	-1.46469	0.143006	0.526182
ENSMUSG00000026097	Ormdl1	chr1:53336253-53349468	16.5679	17.3318	11.9249	16.3041	1042.17	1081.9	738.517	965.936	957.131	-0.316912	0.216462	-1.46405	0.14318	0.526344
ENSMUSG00000027227	Sord	chr2:122065229-122095821	3.80514	4.10674	5.37997	5.27568	293.894	317.212	413.906	388.414	353.356	0.392525	0.26813	1.46394	0.143212	0.526344
ENSMUSG00000028654	Mycl	chr4:122889444-122896278	21.7517	22.4066	20.4792	17.2958	2429.39	2478.03	2256.52	1816.92	2245.22	-0.269008	0.183744	-1.46403	0.143185	0.526344
ENSMUSG00000059203	Il1rapl2	chrX:136471356-137747695	0.261767	0.0729918	0.613613	0.244966	29.0885	9.94395	71.4355	23.175	33.4108	1.27498	0.870747	1.46424	0.143129	0.526344
ENSMUSG00000069020	Urm1	chr2:29717353-29735014	8.26216	7.27976	10.1651	10.5092	617.88	542.94	730.113	724.915	653.962	0.325914	0.222637	1.46388	0.143226	0.526344
ENSMUSG00000105495	Gm42995	chr5:132230677-132232007	0.872713	1.01123	0.487901	0.405635	39.119	45.7422	21.0104	17.613	30.8712	-1.137	0.776631	-1.46402	0.143188	0.526344
ENSMUSG00000005533	Igf1r	chr7:67602574-67883416	9.12146	7.86336	7.35417	7.39513	3462.53	2954.35	2751.32	2635.47	2950.92	-0.252487	0.1725	-1.46369	0.143277	0.526427
ENSMUSG00000002550	Uck1	chr2:32145013-32150171	11.9228	11.1257	14.6033	15.3191	783.383	722.925	926.561	929.783	840.663	0.301471	0.206003	1.46343	0.14335	0.526489
ENSMUSG00000021027	Ralgapa1	chr12:55649680-55867952	10.282	8.84637	8.24067	7.27074	2431.4	2170.76	2069.53	1752.96	2106.16	-0.268028	0.183208	-1.46297	0.143476	0.526489
ENSMUSG00000022701	Ccdc191	chr16:43710162-43784677	5.45976	4.48864	3.84492	4.30955	241.735	255.56	180.69	177.984	213.992	-0.471516	0.322343	-1.46277	0.143529	0.526489
ENSMUSG00000028681	Ptch2	chr4:116953271-116972580	2.3421	2.54605	2.44339	4.40482	347.056	375.881	358.228	623.872	426.259	0.443107	0.30284	1.46317	0.143421	0.526489
ENSMUSG00000029307	Dmp1	chr5:104350478-104361968	0	0	0	0.553028	0	0	0	47.2771	11.8193	7.0078	4.78928	1.46323	0.143405	0.526489
ENSMUSG00000036023	Parp2	chr14:51045297-51058758	28.7871	28.872	39.9314	31.9659	1850.63	1831.68	2553.82	1930.94	2041.77	0.284118	0.194211	1.46294	0.143484	0.526489
ENSMUSG00000045594	Glb1	chr9:114230143-114303445	15.2957	13.7136	19.1899	17.181	1170.56	1022.24	1433.96	1247.74	1218.63	0.290153	0.198358	1.46277	0.143529	0.526489
ENSMUSG00000061104	Sap18b	chr8:96551973-96552762	0.11614	0.193705	0.246733	0.455847	4.01221	5.96637	15.7578	20.394	11.5326	1.85777	1.26979	1.46305	0.143453	0.526489
ENSMUSG00000038267	Slc22a23	chr13:34363140-34529165	3.75378	3.29585	2.53266	3.46089	751.286	674.2	492.695	628.507	636.672	-0.345677	0.236371	-1.46243	0.143623	0.526725
ENSMUSG00000009394	Syn2	chr6:115111862-115258967	0.269141	0.291152	0.534009	0.551427	27.0824	29.8319	52.5261	59.3281	42.1921	0.975183	0.667006	1.46203	0.143732	0.526911
ENSMUSG00000028003	Lrat	chr3:82799885-82811280	0.222622	0.0856848	0.0485074	0.0616131	39.119	14.9159	8.40418	10.197	18.159	-1.53665	1.05103	-1.46205	0.143727	0.526911
ENSMUSG00000031376	Atp2b3	chrX:72546691-72614611	0.0078438	0.0470977	0.0499925	0.215512	1.00305	5.96637	6.30313	25.9561	9.80715	2.21294	1.514	1.46165	0.143837	0.527188
ENSMUSG00000020821	Kif1c	chr11:70591373-70622790	1.01493	0.474638	0.813677	1.57136	119.363	102.423	127.113	211.356	140.064	0.611494	0.418504	1.46114	0.143976	0.527513
ENSMUSG00000078652	Psme3	chr11:101207038-101214363	75.9779	74.1498	69.9087	64.0652	6576.01	6388.99	5943.86	5039.18	5987.01	-0.239447	0.16388	-1.46111	0.143985	0.527513
ENSMUSG00000002028	Kmt2a	chr9:44714651-44792594	6.77098	8.39885	5.81363	3.53375	1854.64	2046.47	1503.3	1733.49	1784.47	-0.26909	0.184236	-1.46057	0.144133	0.527703
ENSMUSG00000032456	Nmnat3	chr9:98169487-98302491	1.51184	0.77694	0.748978	0.518706	89.2716	58.6693	52.5261	25.9561	56.6058	-0.918429	0.628762	-1.46069	0.144099	0.527703
ENSMUSG00000086993	Rsf1os2	chr7:97299216-97346035	0.56304	0.181915	0.293621	7.94821e-09	28.0854	12.9271	9.4547	0	12.6168	-2.13417	1.46104	-1.46072	0.144093	0.527703
ENSMUSG00000089827	1700023H06Rik	chr13:81032342-81033643	4.50567	4.91877	3.97797	2.15316	177.54	188.935	158.629	80.6492	151.438	-0.617825	0.423024	-1.46049	0.144154	0.527703
ENSMUSG00000104871	Gm42639	chr5:58102383-58104254	0.310185	0.457437	1.14452	0.480577	19.058	27.8431	72.486	29.6641	37.2628	1.12013	0.767263	1.4599	0.144318	0.528194
ENSMUSG00000047368	Abhd17b	chr19:21630548-21663001	18.8913	17.4252	16.0574	14.9108	1417.31	1297.69	1183.94	1048.44	1236.84	-0.282626	0.193619	-1.4597	0.144372	0.528286
ENSMUSG00000087370	Tmem170b	chr13:41759382-41794831	3.03168	2.7349	4.73228	2.68172	636.938	566.805	1024.26	572.887	700.222	0.407137	0.27894	1.45959	0.144404	0.528293
ENSMUSG00000019734	Tmc4	chr7:3668788-3680552	1.09531	1.51244	2.40742	2.75311	36.1099	39.7758	53.5766	87.1382	54.1501	0.892569	0.611679	1.45921	0.144507	0.528467
ENSMUSG00000021486	Prelid1	chr13:55468312-55473085	45.2458	45.5685	50.9059	67.0105	3161.62	3151.24	3268.18	4347.64	3482.17	0.270906	0.185654	1.4592	0.14451	0.528467
ENSMUSG00000001741	Il16	chr7:83292032-83389145	0.673445	0.715881	0.400373	0.176461	82.2502	62.6469	55.6777	17.613	54.547	-0.988856	0.677788	-1.45895	0.14458	0.528467
ENSMUSG00000020152	Actr2	chr11:20012303-20062913	24.1601	19.8587	19.9623	17.4829	2896.81	2360.69	2367.88	1970.81	2399.05	-0.277323	0.190135	-1.45856	0.144687	0.528467
ENSMUSG00000029416	Slc15a4	chr5:127672727-127709961	9.63778	8.26342	9.19309	13.144	682.075	601.609	697.547	929.783	727.753	0.342832	0.235015	1.45877	0.144629	0.528467
ENSMUSG00000031298	Adgrg2	chrX:159173685-159281066	3.86994	3.25691	3.76322	5.45944	520.584	424.607	502.15	736.039	545.845	0.390389	0.267606	1.45882	0.144614	0.528467
ENSMUSG00000036617	Etl4	chr2:19914590-20815524	2.2708	1.63392	3.02012	2.0179	381.16	273.459	512.655	370.801	384.518	0.431801	0.296033	1.45862	0.144669	0.528467
ENSMUSG00000042606	Hirip3	chr7:126461143-126464549	11.3415	10.0676	6.48217	9.9297	887.701	855.18	547.322	814.835	776.259	-0.354677	0.243137	-1.45875	0.144634	0.528467
ENSMUSG00000025202	Scd3	chr19:44191707-44232455	0.0932671	0.139999	0.395725	0.322015	2.0061	2.98319	15.7578	9.27002	7.50429	2.32453	1.5939	1.45839	0.144733	0.528488
ENSMUSG00000079657	Rab26	chr17:24746214-24753184	1.72656	0.714028	0.598629	0.727677	83.2533	38.7814	31.5157	29.6641	45.8036	-0.996371	0.683231	-1.45832	0.144752	0.528488
ENSMUSG00000036295	Lrrn3	chr12:41501666-41536430	4.97887	5.59136	3.35787	0.837508	631.923	704.032	420.209	100.116	464.07	-1.36088	0.933398	-1.45799	0.144844	0.52868
ENSMUSG00000048922	Cdca2	chr14:67913779-67953290	38.1105	37.6074	31.9148	26.8669	2946.97	2914.57	2782.83	2039.4	2670.94	-0.281892	0.193353	-1.45792	0.144863	0.52868
ENSMUSG00000021819	Zswim8	chr14:20757619-20773687	10.3315	11.5798	10.8036	12.8824	1925.86	1922.17	1675.58	1541.6	1766.3	-0.25847	0.17736	-1.45732	0.145029	0.528937
ENSMUSG00000022020	Naa16	chr14:79562708-79628218	2.44627	2.35092	2.81685	3.21865	1109.38	1035.17	1242.77	1361.77	1187.27	0.280544	0.192495	1.45741	0.145003	0.528937
ENSMUSG00000030685	Kctd13	chr7:126528050-126544803	8.34701	7.58694	6.67879	5.93717	459.398	406.708	360.329	300.349	381.696	-0.39127	0.268502	-1.45723	0.145052	0.528937
ENSMUSG00000037487	Ubr5	chr15:37968102-38079098	10.3078	9.91953	10.206	5.52289	2902.83	2923.52	2974.03	1550.87	2587.81	-0.365116	0.250523	-1.45742	0.145001	0.528937
ENSMUSG00000023088	Abcc1	chr16:14179423-14293601	3.1831	2.9301	1.89648	2.07407	550.675	558.85	428.613	444.034	495.543	-0.346344	0.237843	-1.45619	0.14534	0.529354
ENSMUSG00000035696	Rnf38	chr4:44126209-44168339	14.9539	13.7802	10.8935	10.9805	1943.91	1952.99	1635.66	1631.52	1791.02	-0.254285	0.174654	-1.45594	0.14541	0.529354
ENSMUSG00000037172	Dennd11	chr6:40378308-40413069	2.57801	1.84446	1.60366	1.62654	349.062	384.831	285.742	268.831	322.116	-0.404477	0.277711	-1.45647	0.145263	0.529354
ENSMUSG00000040018	Cox15	chr19:43721692-43741439	12.8684	12.312	12.0553	9.17864	2037.2	1929.13	1869.93	1363.62	1799.97	-0.295115	0.202738	-1.45565	0.14549	0.529354
ENSMUSG00000040363	Bcor	chrX:11902978-12026594	14.0485	12.3456	10.1927	10.3943	2272.92	2192.64	1946.62	1802.09	2053.57	-0.252569	0.173473	-1.45595	0.145405	0.529354
ENSMUSG00000052676	Zmat1	chrX:133872120-133909958	1.89325	2.07796	3.32703	2.32003	218.665	237.66	378.188	253.071	271.896	0.466999	0.320691	1.45623	0.145329	0.529354
ENSMUSG00000053838	Nudcd3	chr11:6055690-6150415	28.9456	26.5743	30.9874	35.9484	3252.9	2983.19	3475.13	3915.66	3406.72	0.2452	0.168414	1.45593	0.145411	0.529354
ENSMUSG00000054074	Skida1	chr2:18048893-18053862	9.55757	7.24094	10.7498	9.10671	963.933	665.25	1055.78	1003.02	921.993	0.337617	0.231922	1.45574	0.145466	0.529354
ENSMUSG00000063904	Dpp3	chr19:4957256-4978315	74.9562	80.8082	68.0542	69.0195	6491.75	7077.11	5850.36	5740.92	6290.04	-0.227275	0.15611	-1.45586	0.14543	0.529354
ENSMUSG00000068184	Ndufaf2	chr13:108189122-108295157	28.1801	34.287	35.9351	45.5531	632.926	751.763	777.387	962.228	781.076	0.32962	0.226413	1.45583	0.145439	0.529354
ENSMUSG00000105572	Gm43300	chr3:119521396-119523439	0.538237	0.91266	0.571724	0.0586823	39.119	67.6189	38.8693	4.63501	37.5606	-1.30308	0.895178	-1.45566	0.145486	0.529354
ENSMUSG00000004535	Tax1bp1	chr6:52690713-52743765	70.5108	77.2128	63.007	46.6369	6428.56	6520.25	6179.17	4608.13	5934.03	-0.263638	0.181163	-1.45525	0.1456	0.529644
ENSMUSG00000011589	Fsd1	chr17:56293510-56303881	18.0509	19.1129	21.7726	24.4166	1069.25	1135.6	1293.19	1376.6	1218.66	0.276156	0.189825	1.45479	0.145727	0.53
ENSMUSG00000020102	Slc16a7	chr10:125055138-125225334	1.92808	2.60177	1.29417	2.14855	202.616	251.582	130.265	185.4	192.466	-0.523417	0.359863	-1.45449	0.145811	0.530092
ENSMUSG00000063801	Ap3s2	chr7:79525072-79570397	12.0809	11.7602	10.4656	10.1883	2216.74	2144.91	1906.7	1752.03	2005.1	-0.253669	0.174404	-1.45449	0.145811	0.530092
ENSMUSG00000031302	Nlgn3	chrX:100342773-100369569	13.7853	13.8154	9.45726	12.4454	2159.57	2019.62	1523.26	1924.46	1906.72	-0.277233	0.190661	-1.45406	0.14593	0.530199
ENSMUSG00000037824	Tspan14	chr14:40628401-40688764	27.4843	28.972	32.5634	36.5839	2248.84	2347.77	2629.46	2819.01	2511.27	0.245361	0.168718	1.45427	0.145872	0.530199
ENSMUSG00000103703	Gm42568	chr3:67384310-67386151	0.033183	0.0996196	0.334851	0.244203	2.0061	6.96077	19.9599	14.832	10.9397	1.95431	1.34413	1.45395	0.145959	0.530199
ENSMUSG00000106332	Gm43506	chr5:44674302-44675055	0.93298	0.284152	1.24956	1.91056	26.0793	6.96077	33.6167	47.2771	28.4835	1.29339	0.889473	1.45411	0.145917	0.530199
ENSMUSG00000022095	Fam160b2	chr14:70820735-70837275	9.41419	9.28443	8.34263	7.33507	1266.85	1236.03	1117.76	928.856	1137.37	-0.290769	0.200095	-1.45315	0.146181	0.530789
ENSMUSG00000037353	Letmd1	chr15:100366903-100377045	13.4884	13.5263	15.3061	19.3795	983.994	1031.19	1129.31	1333.96	1119.61	0.289972	0.199536	1.45323	0.14616	0.530789
ENSMUSG00000000305	Cdh4	chr2:179084223-179541166	7.39233	8.31273	9.73132	9.42379	1339.07	1504.52	1897.24	1560.14	1575.25	0.281674	0.19387	1.4529	0.146253	0.530942
ENSMUSG00000028300	C9orf72	chr4:35191284-35226123	4.09407	4.40367	5.85942	5.41932	433.318	460.405	599.848	537.661	507.808	0.347649	0.239327	1.45261	0.146332	0.531015
ENSMUSG00000104263	9430062P05Rik	chr9:90038512-90041857	0.0913153	0.118794	0.145495	0.430091	10.0305	12.9271	15.7578	46.3501	21.2664	1.43884	0.990461	1.4527	0.146308	0.531015
ENSMUSG00000045751	Mms22l	chr4:24496450-24602950	14.724	15.8418	13.394	12.5296	1242.78	1329.51	1176.59	910.316	1164.8	-0.302219	0.208103	-1.45226	0.14643	0.531263
ENSMUSG00000078185	Chml	chr1:175509802-175520467	1.44823	2.1955	1.44491	0.971138	308.94	297.324	257.378	184.473	262.029	-0.457755	0.315252	-1.45203	0.146494	0.53139
ENSMUSG00000105509	C130013H08Rik	chr3:110157330-110161022	0.379122	0.583704	0.557132	1.15003	33.1007	49.7198	52.5261	101.043	59.0974	0.892748	0.61495	1.45174	0.146574	0.531571
ENSMUSG00000020196	Cabin1	chr10:75481945-75600150	13.6511	14.9521	8.97473	10.6014	2388.27	2453.17	1988.64	2091.32	2230.35	-0.246806	0.1701	-1.45095	0.146794	0.531939
ENSMUSG00000074829	2010315B03Rik	chr9:124054433-124075326	2.53765	1.62621	4.02605	1.83394	161.491	84.5236	263.681	127.926	159.406	0.669247	0.461239	1.45098	0.146787	0.531939
ENSMUSG00000085596	Gm11476	chr2:167395233-167449765	1.02235	1.23276	0.925078	0.451728	71.2167	83.5292	57.7787	25.9561	59.6202	-0.890398	0.613641	-1.45101	0.146778	0.531939
ENSMUSG00000116518	Gm49494	chr15:99773420-99775476	0.16938	0.64045	0.0912369	0.068118	7.02136	15.9103	3.15157	0.927002	6.75256	-2.50617	1.72723	-1.45097	0.146787	0.531939
ENSMUSG00000074121	Ntf5	chr7:45063118-45066603	0.824699	0.689827	1.10741	1.57265	53.1617	42.759	71.4355	95.4812	65.7094	0.800392	0.551675	1.45084	0.146825	0.531942
ENSMUSG00000002205	Vrk3	chr7:44397836-44426939	18.0997	16.1549	19.2619	20.6981	993.021	905.894	1136.67	1176.37	1052.99	0.284697	0.196329	1.4501	0.147031	0.532126
ENSMUSG00000015165	Hnrnpl	chr7:28507965-28521691	196.79	217.577	186.508	167.035	11193.1	12176.4	10651.2	9259.82	10820.1	-0.231104	0.15939	-1.44993	0.147079	0.532126
ENSMUSG00000021901	Bap1	chr14:30973406-30981901	59.8717	60.5148	54.9321	49.8262	6874.92	6868.29	6293.68	5384.95	6355.46	-0.234941	0.162063	-1.44969	0.147145	0.532126
ENSMUSG00000025086	Trub1	chr19:57441343-57479437	12.8531	11.4217	12.185	17.1755	772.35	740.824	838.317	1041.95	848.36	0.313826	0.216496	1.44957	0.14718	0.532126
ENSMUSG00000029056	Pank4	chr4:155048579-155065395	19.6615	20.6935	24.2251	25.6617	1752.33	1773.01	2092.64	2100.59	1929.64	0.250304	0.172648	1.44979	0.147116	0.532126
ENSMUSG00000034792	Gna15	chr10:81338146-81360059	0.0155683	0.046738	0.0165369	0.336077	1.00305	2.98319	2.10104	22.248	7.08383	2.61434	1.80332	1.44973	0.147133	0.532126
ENSMUSG00000038037	Socs1	chr16:10600103-10603400	6.69904	6.57154	6.76786	10.8976	623.898	612.547	630.313	961.301	707.015	0.365064	0.251712	1.45032	0.146968	0.532126
ENSMUSG00000038056	Kmt2c	chr5:25476795-25703753	8.22251	6.22448	5.99964	5.81187	1895.77	1587.05	1400.35	1480.42	1590.9	-0.273684	0.188868	-1.44908	0.147316	0.532126
ENSMUSG00000045545	Krt14	chr11:100093987-100098374	0.197877	0.126011	0.019108	1.2356	11.0336	6.96077	1.05052	64.8901	20.9837	1.87721	1.29545	1.44908	0.147314	0.532126
ENSMUSG00000049336	Tenm2	chr11:35897482-37126709	0.477333	0.253009	0.825218	0.36603	152.464	84.5236	272.085	112.167	155.31	0.695604	0.479662	1.4502	0.147004	0.532126
ENSMUSG00000078622	Ccdc47	chr11:106088233-106107170	32.2446	34.2282	45.0778	40.3089	2720.28	2817.12	3498.24	3066.52	3025.54	0.245402	0.169282	1.44967	0.147152	0.532126
ENSMUSG00000097075	Cdiptos	chr7:126571795-126575095	0.120257	0.144694	0.395923	0.818973	7.02136	3.97758	12.6063	25.9561	12.3903	1.81254	1.2497	1.45038	0.146951	0.532126
ENSMUSG00000108883	Gm44623	chr7:130987241-130987675	0.28152	0.14086	0.523312	1.0359	4.01221	1.98879	11.5557	15.759	8.32894	2.18802	1.50995	1.44906	0.14732	0.532126
ENSMUSG00000110213	Gm45628	chr7:46565737-46566011	0.55739	1.33868	0.236827	0	5.01526	16.9047	3.15157	0	6.26789	-2.82597	1.94981	-1.44936	0.147237	0.532126
ENSMUSG00000117608	Gm53018	chr18:13595472-13734457	0.407281	0.484569	0.216897	0.057017	20.061	24.8599	10.5052	3.70801	14.7835	-1.66903	1.15172	-1.44916	0.147294	0.532126
ENSMUSG00000029417	Cxcl9	chr5:92469205-92475938	0.0740099	0.0105803	0.0898452	0.280111	7.02136	0.994395	8.40418	25.9561	10.594	2.10376	1.452	1.44887	0.147374	0.532127
ENSMUSG00000048424	Ranbp3l	chr15:8997485-9067417	0.0433262	0.18788	0	0.0566846	8.02441	27.8431	0	7.41601	10.8209	-2.25555	1.55679	-1.44885	0.14738	0.532127
ENSMUSG00000031586	Rbpms	chr8:34272670-34419891	6.28758	7.14135	3.68809	5.27719	363.105	413.668	251.075	330.94	339.697	-0.415413	0.286781	-1.44854	0.147467	0.532227
ENSMUSG00000085039	Gm15927	chr7:3635112-3647886	1.90943	2.84572	1.17074	1.17256	89.2716	150.154	63.0313	83.4302	96.4717	-0.707728	0.488578	-1.44855	0.147465	0.532227
ENSMUSG00000015013	Trappc2l	chr8:123338384-123343399	11.6546	13.3211	13.6118	18.3192	675.054	751.763	787.892	996.527	802.809	0.323125	0.223271	1.44724	0.147831	0.532363
ENSMUSG00000022475	Hdac7	chr15:97690544-97742383	12.2435	13.4488	14.9668	18.7727	1474.49	1728.26	1738.61	2158.99	1775.09	0.28353	0.195909	1.44725	0.147826	0.532363
ENSMUSG00000023806	Rsph3b	chr17:7171811-7216081	1.29958	1.56647	0.781123	1.02733	105.32	110.378	56.7282	76.0141	87.1102	-0.6987	0.482531	-1.44799	0.14762	0.532363
ENSMUSG00000027330	Cdc25b	chr2:131028868-131040417	17.4912	17.3506	15.1441	14.67	1721.24	1691.47	1482.29	1363.62	1564.65	-0.262189	0.181063	-1.44805	0.147602	0.532363
ENSMUSG00000034259	Exosc4	chr15:76211596-76214877	33.553	34.933	23.3315	33.1838	1759.35	1795.88	1231.21	1667.68	1613.53	-0.293979	0.203125	-1.44728	0.147818	0.532363
ENSMUSG00000036667	Tcaf1	chr6:42644935-42687022	35.8526	33.1503	29.5587	30.1643	4557.87	4165.52	3715.7	3705.23	4036.08	-0.233287	0.161165	-1.44751	0.147755	0.532363
ENSMUSG00000045657	Pcdhb10	chr18:37544716-37547567	0.439265	0.150099	0.671441	0.599229	41.1251	13.9215	61.9808	52.8391	42.4666	1.06057	0.732753	1.44738	0.147792	0.532363
ENSMUSG00000063455	D630045J12Rik	chr6:38100108-38230944	6.39549	6.60845	4.58815	6.43813	2322.06	2351.74	1627.26	2208.12	2127.3	-0.284854	0.19679	-1.4475	0.147757	0.532363
ENSMUSG00000071719	Tmem28	chrX:98864626-98892396	0.398514	0.476993	0.265605	0.191686	51.1556	60.6581	33.6167	23.175	42.1514	-0.979917	0.676887	-1.44768	0.147706	0.532363
ENSMUSG00000105643	Gm42611	chr3:157685884-157689291	0.170342	0.394755	0.171416	0.0527831	21.0641	44.7478	18.9094	5.56201	22.5708	-1.43544	0.991703	-1.44745	0.147771	0.532363
ENSMUSG00000110558	Gm45779	chr8:73171252-73175316	0.579337	0.459921	0.415575	0.110801	75.2289	65.6301	55.6777	12.978	52.3787	-1.0431	0.720623	-1.44749	0.147759	0.532363
ENSMUSG00000031708	Tecr	chr8:84298326-84321113	213.684	224.553	226.765	325.042	6866.89	6856.35	6862.01	9705.71	7572.74	0.271863	0.187905	1.44681	0.14795	0.532364
ENSMUSG00000032540	Abhd5	chr9:122180672-122210589	8.05872	9.37169	12.1978	12.1903	571.739	591.665	812.054	653.536	657.249	0.3326	0.229884	1.44681	0.147949	0.532364
ENSMUSG00000046721	Rpl14-ps1	chr7:44974388-44975041	0.654869	0.374477	1.09311	1.33106	16.0488	11.9327	27.3136	40.7881	24.0208	1.28482	0.887934	1.44698	0.147902	0.532364
ENSMUSG00000109901	Chmp1b	chr18:67338436-67340960	19.0967	19.288	16.1327	14.9622	1125.42	1115.71	970.683	865.82	1019.41	-0.287558	0.198711	-1.44712	0.147864	0.532364
ENSMUSG00000030780	Rusf1	chr7:127870550-127897342	17.1775	16.4024	18.6082	22.6548	979.981	958.597	1086.24	1283.9	1077.18	0.290301	0.200686	1.44654	0.148025	0.532528
ENSMUSG00000001020	S100a4	chr3:90511077-90513352	0.368012	1.04344	1.47287	2.58794	6.01831	16.9047	22.061	39.8611	21.2113	1.43499	0.992168	1.44632	0.148087	0.532645
ENSMUSG00000020635	Fkbp1b	chr12:4883173-4891591	5.38298	6.15545	7.64932	9.41545	175.534	189.929	236.368	268.831	217.665	0.467554	0.323369	1.44588	0.14821	0.532726
ENSMUSG00000024002	Brd4	chr17:32415247-32503696	94.7432	93.3174	70.0039	86.1215	6529.87	6552.07	5146.51	5976.38	6051.21	-0.233949	0.161804	-1.44588	0.148212	0.532726
ENSMUSG00000028433	Ubap2	chr4:41194312-41275144	47.5087	46.5518	46.508	33.3249	5758.52	5789.37	5466.92	4198.39	5303.3	-0.2569	0.177678	-1.44587	0.148212	0.532726
ENSMUSG00000115647	Gm49265	chr15:26673022-26674839	0.268971	0.336451	0.803545	0.593831	16.0488	19.8879	47.2735	33.3721	29.1456	1.16474	0.80559	1.44582	0.148229	0.532726
ENSMUSG00000054293	P2ry10b	chrX:106192532-106217267	0.162894	0.267808	0	0.0917283	16.0488	15.9103	0	6.48901	9.61204	-2.27969	1.57696	-1.44562	0.148284	0.532818
ENSMUSG00000053835	H2-T24	chr17:36316586-36331452	0.447956	0.686454	0.489854	0.27752	38.116	50.7141	22.061	19.467	32.5895	-1.09796	0.75958	-1.44549	0.148321	0.532846
ENSMUSG00000062937	Mtap	chr4:89055358-89099318	37.5342	38.293	33.965	32.5223	3462.53	3500.27	3086.43	2818.09	3216.83	-0.237954	0.164673	-1.44501	0.148454	0.533215
ENSMUSG00000048696	Mex3d	chr10:80216188-80223493	18.5242	20.7447	19.2788	14.8901	1835.58	2022.6	1830.01	1302.44	1747.66	-0.301097	0.208477	-1.44427	0.148663	0.533858
ENSMUSG00000001175	Calm1	chr12:100165693-100176073	97.1488	99.3361	101.68	140.162	13181.1	13336.8	13636.8	17893	14511.9	0.249802	0.17298	1.44411	0.148708	0.533915
ENSMUSG00000024963	Dnajc4	chr19:6965278-6969871	7.9884	10.0223	10.9732	13.5409	289.882	334.117	376.087	444.034	361.03	0.394761	0.273466	1.44355	0.148867	0.534057
ENSMUSG00000026872	Zeb2	chr2:44873643-45007407	6.1269	4.45449	3.88892	2.47587	546.663	408.696	452.775	235.458	410.898	-0.474673	0.328774	-1.44377	0.148805	0.534057
ENSMUSG00000044674	Fzd1	chr5:4803838-4808035	20.749	20.7273	19.11	16.8177	2864.72	2838	2598.99	2185.87	2621.9	-0.253388	0.17552	-1.44365	0.148838	0.534057
ENSMUSG00000051256	Jagn1	chr6:113419529-113425190	29.9346	32.8142	33.0939	46.717	1181.59	1278.79	1295.29	1732.57	1372.06	0.299816	0.207688	1.44359	0.148855	0.534057
ENSMUSG00000019998	Stx7	chr10:24025214-24066120	20.268	20.3321	28.123	22.9294	1700.17	1707.38	2344.77	1794.68	1886.75	0.280385	0.19431	1.44298	0.149026	0.534308
ENSMUSG00000038542	Pcid2	chr8:13127188-13155459	23.5282	25.3938	20.4088	22.0102	2004.1	2172.75	1729.16	1776.14	1920.54	-0.252841	0.175206	-1.44311	0.148989	0.534308
ENSMUSG00000041649	Klf8	chrX:152020461-152179128	2.14832	2.23357	2.31646	0.945299	299.912	258.543	259.479	121.437	234.843	-0.554313	0.38414	-1.443	0.149022	0.534308
ENSMUSG00000026737	Pip4k2a	chr2:18847065-19002937	6.39851	6.0013	7.91576	8.05409	660.008	640.39	764.78	847.28	728.115	0.310215	0.215097	1.44221	0.149244	0.534918
ENSMUSG00000027381	Bcl2l11	chr2:127967957-128004467	11.3077	10.4312	7.70291	10.3009	1369.17	1270.84	833.064	1263.5	1184.14	-0.331819	0.230084	-1.44217	0.149256	0.534918
ENSMUSG00000024697	Gna14	chr19:16413125-16588184	0.222822	0.155837	0	0.130941	24.0732	10.9383	0	7.41601	10.6069	-2.22002	1.54006	-1.44151	0.14944	0.53547
ENSMUSG00000022174	Dad1	chr14:54472935-54491561	100.493	107.923	86.9151	196.564	2902.83	3087.6	2480.28	5343.24	3453.49	0.3854	0.267562	1.44041	0.149751	0.536478
ENSMUSG00000097756	A730056A06Rik	chr7:72963750-73025522	1.79784	1.23539	1.68877	3.04448	77.235	55.6861	100.85	114.948	87.1799	0.699733	0.485985	1.43982	0.149917	0.536892
ENSMUSG00000100691	2010320M18Rik	chr8:71229458-71230467	6.32695	8.14908	4.75908	5.97063	211.644	271.47	157.578	186.327	206.755	-0.48964	0.340077	-1.43979	0.149926	0.536892
ENSMUSG00000030407	Qpctl	chr7:18873626-18883216	9.91464	10.209	8.12898	8.62289	795.42	808.443	658.678	638.704	725.311	-0.306047	0.2126	-1.43954	0.149996	0.537035
ENSMUSG00000075569	Rsph10b	chr5:143869879-143922537	0.201877	0.507962	0.133979	0	15.0458	19.8879	7.35366	1.854	11.0353	-1.93609	1.34558	-1.43886	0.150191	0.537625
ENSMUSG00000011158	Brf1	chr12:112923704-112964324	29.3841	30.5584	38.7598	32.8998	2351.15	2436.27	3184.13	2553.89	2631.36	0.261086	0.181483	1.43863	0.150255	0.537669
ENSMUSG00000029458	Brap	chr5:121798625-121825319	11.7278	13.9299	11.4553	8.66284	1236.76	1363.32	1265.88	775.9	1160.46	-0.349472	0.242943	-1.4385	0.150293	0.537669
ENSMUSG00000034974	Dapk3	chr10:81018838-81029031	41.5471	45.1467	48.0043	63.1059	1643	1864.49	1805.85	2497.34	1952.67	0.295287	0.205282	1.43844	0.150308	0.537669
ENSMUSG00000061878	Sphk1	chr11:116421750-116427501	0.8095	1.04415	0.0568315	0.844083	47.1434	73.5852	3.15157	45.4231	42.3258	-1.30578	0.907809	-1.43839	0.150323	0.537669
ENSMUSG00000026198	Abcb6	chr1:75148360-75157036	17.714	20.6757	23.4275	23.8877	1520.63	1746.16	2013.85	1902.21	1795.71	0.261433	0.181768	1.43828	0.150354	0.537672
ENSMUSG00000043556	Fbxl7	chr15:26540544-26895666	8.3946	8.6249	11.0603	10.0812	1288.92	1322.55	1680.84	1467.44	1439.94	0.269472	0.187408	1.43788	0.150467	0.537969
ENSMUSG00000038697	Taf5l	chr8:124723056-124748136	23.5382	25.1588	21.0358	19.8382	1909.81	1896.31	1667.18	1520.28	1748.4	-0.256081	0.178172	-1.43727	0.150641	0.538485
ENSMUSG00000029780	Nt5c3	chr6:56859384-56900917	21.0011	22.2686	27.5658	27.2359	1155.52	1180.35	1435.01	1376.6	1286.87	0.267359	0.186119	1.4365	0.15086	0.539126
ENSMUSG00000068328	Aup1	chr6:83031501-83034789	40.7776	39.5248	43.0536	55.2846	2536.72	2463.12	2697.74	3264.9	2740.62	0.254263	0.177011	1.43643	0.150881	0.539126
ENSMUSG00000026924	Sec16a	chr2:26299442-26335228	16.1162	15.6288	14.7017	13.4398	3969.08	3477.4	3461.47	2744.85	3413.2	-0.263017	0.183175	-1.43588	0.151036	0.539573
ENSMUSG00000036825	Ssx2ip	chr3:146110396-146145899	8.76973	9.41618	6.42491	8.57133	922.808	981.468	687.042	849.134	860.113	-0.309363	0.215518	-1.43544	0.151162	0.539914
ENSMUSG00000033948	Zswim5	chr4:116734572-116846461	0.963081	0.722822	0.360375	0.746345	176.537	132.255	67.2334	128.853	126.22	-0.652266	0.454668	-1.4346	0.151402	0.540575
ENSMUSG00000047216	Cdh19	chr1:110816055-110905093	0.0780403	0.242097	0.0746061	0	10.0305	30.8262	9.4547	0	12.5779	-2.12846	1.48368	-1.43458	0.151407	0.540575
ENSMUSG00000032312	Csk	chr9:57533928-57560914	14.2578	12.3215	10.4733	11.8012	1067.25	967.546	787.892	871.382	923.517	-0.294049	0.204999	-1.43439	0.151461	0.540659
ENSMUSG00000031583	Wrn	chr8:33724411-33875555	4.36915	4.44999	4.37696	2.43492	828.521	851.202	823.61	454.231	739.391	-0.395616	0.275852	-1.43416	0.151526	0.540677
ENSMUSG00000118132	4833408A19Rik	chr19:4049547-4050542	0.890255	0.737286	0.228259	0.271103	30.0915	28.8375	13.6568	9.27002	20.464	-1.36516	0.95188	-1.43417	0.151523	0.540677
ENSMUSG00000032410	Xrn1	chr9:95836812-95939856	8.82103	7.63675	7.26592	4.46663	1429.35	1272.83	1208.1	1006.72	1229.25	-0.287292	0.200366	-1.43384	0.151619	0.540902
ENSMUSG00000000751	Rpa1	chr11:75188991-75239150	51.372	49.0037	65.7087	56.3393	4964.1	4698.52	6313.64	5136.52	5278.19	0.244769	0.170754	1.43347	0.151725	0.541171
ENSMUSG00000020674	Pxdn	chr12:29987606-30067657	88.7301	80.2395	77.7838	71.2331	19241.5	17181.2	16592	14509.4	16881	-0.227889	0.159033	-1.43296	0.151868	0.541381
ENSMUSG00000021578	Ccdc127	chr13:74498427-74513902	36.1458	34.0939	40.4575	44.2458	2715.26	2624.21	3257.67	3036.86	2908.5	0.237329	0.165622	1.43296	0.15187	0.541381
ENSMUSG00000040350	Trim7	chr11:48716966-48742014	0.152323	0.0550854	0.261777	0.486105	6.01831	4.97198	10.5052	27.8101	12.3264	1.80482	1.25952	1.43294	0.151874	0.541381
ENSMUSG00000035476	Tab3	chrX:84617627-84678075	2.77183	2.71525	2.63081	1.0474	464.413	449.467	448.573	200.232	390.671	-0.496029	0.34619	-1.43282	0.151909	0.541398
ENSMUSG00000056904	Gm5620	chr9:90979201-90980549	0.158617	0.0907021	0.601731	0.289047	7.02136	3.97758	26.2631	12.051	12.3283	1.79839	1.25533	1.43261	0.151971	0.541511
ENSMUSG00000032026	Rexo2	chr9:48379811-48391923	28.3584	30.4652	30.2342	45.9509	962.93	1025.22	1008.5	1482.28	1119.73	0.325711	0.227407	1.43228	0.152063	0.541731
ENSMUSG00000028024	Enpep	chr3:129062823-129126369	0.241086	0.285123	0.0776019	0.164878	33.1007	41.7646	10.5052	21.321	26.6729	-1.22904	0.858529	-1.43157	0.152268	0.541984
ENSMUSG00000035455	Fignl1	chr11:11750287-11758962	23.9038	22.5825	20.8493	18.76	2085.34	2098.17	1835.26	1680.65	1924.86	-0.250967	0.175297	-1.43167	0.152239	0.541984
ENSMUSG00000071547	Nt5dc2	chr14:30853009-30861081	296.452	303.039	261.423	286.813	15328.6	15582.2	13116.8	13563.9	14397.9	-0.212304	0.148281	-1.43176	0.152212	0.541984
ENSMUSG00000071632	2510002D24Rik	chr16:18655327-18658910	20.6748	18.165	23.435	28.2715	753.292	701.049	839.367	954.812	812.13	0.303272	0.211855	1.43151	0.152285	0.541984
ENSMUSG00000097789	Gm2115	chr7:84178161-84232739	0.0606137	0.0748167	0.119572	0.206914	12.0366	15.9103	25.2125	42.6421	23.9504	1.28146	0.895088	1.43165	0.152243	0.541984
ENSMUSG00000043154	Ppp2r3a	chr9:100982282-101128994	6.57728	5.26774	5.67443	4.15616	1485.52	1170.4	1228.06	895.484	1194.87	-0.32325	0.22583	-1.43139	0.152319	0.542
ENSMUSG00000026421	Csrp1	chr1:135647798-135679970	43.2603	46.3278	49.9762	59.9439	2607.93	2767.4	2967.73	3400.24	2935.83	0.244609	0.170954	1.43085	0.152474	0.542442
ENSMUSG00000024579	Pcyox1l	chr18:61829907-61840706	10.1918	11.6538	10.488	19.0798	683.078	771.651	688.092	1208.81	837.908	0.38363	0.268202	1.43037	0.152609	0.542816
ENSMUSG00000022119	Rbm26	chr14:105344186-105414763	22.1143	23.0739	29.9677	26.3958	2619.97	2707.74	3402.64	2916.35	2911.67	0.246023	0.172034	1.43008	0.152693	0.542898
ENSMUSG00000066892	Fbxl12	chr9:20529413-20556063	13.4793	12.8864	12.8636	20.3377	734.234	666.245	759.528	994.673	788.67	0.325462	0.227566	1.43018	0.152664	0.542898
ENSMUSG00000024507	Hsd17b4	chr18:50261267-50329336	43.0862	45.7702	38.405	39.877	3832.66	4010.4	3361.67	3328.86	3633.4	-0.229308	0.160417	-1.42945	0.152875	0.543383
ENSMUSG00000038212	Mfsd14b	chr13:65212476-65260789	25.9	25.3776	31.2283	31.3033	2924.9	2868.83	3460.42	3345.55	3149.92	0.232276	0.162499	1.4294	0.15289	0.543383
ENSMUSG00000079197	Psme2	chr14:55824897-55828570	29.0159	30.5875	32.1077	43.2757	864.631	917.827	959.127	1244.96	996.637	0.306783	0.214663	1.42913	0.152966	0.543545
ENSMUSG00000103546	Gm37666	chr2:68843955-68844821	0.246899	0.847112	0.149863	0.207658	11.0336	28.8375	4.20209	7.41601	12.8723	-1.77389	1.24162	-1.4287	0.153092	0.543884
ENSMUSG00000083183	Gm15575	chr16:38569090-38570671	0.11592	0.174004	0.389919	0.492898	6.01831	8.94956	19.9599	25.029	14.9892	1.58826	1.11201	1.42828	0.153211	0.5442
ENSMUSG00000079144	A130010J15Rik	chr1:192850353-192860140	5.53736	6.0916	5.72365	10.2101	392.193	388.808	414.956	608.113	451.018	0.390432	0.273437	1.42787	0.15333	0.544515
ENSMUSG00000029179	Zcchc4	chr5:52940395-52982007	9.94727	9.77726	8.49113	7.79561	828.521	820.376	714.355	617.383	745.159	-0.30862	0.216205	-1.42744	0.153454	0.544847
ENSMUSG00000029030	Tprgl	chr4:154241941-154245123	55.2469	57.5878	67.0585	70.8194	2964.02	3190.02	3669.47	3563.39	3346.73	0.233001	0.163251	1.42726	0.153506	0.544926
ENSMUSG00000089704	Galnt2	chr8:124958129-125072461	30.5969	30.8788	35.3326	38.3885	3922.93	3954.71	4534.05	4673.02	4271.18	0.225002	0.157673	1.42702	0.153574	0.54495
ENSMUSG00000101299	Gm28175	chr1:42301014-42343572	0.203076	0.0977606	0.362493	0.344972	6.01831	2.98319	16.8084	16.686	10.624	1.89616	1.32869	1.42709	0.153553	0.54495
ENSMUSG00000021938	Pspc1	chr14:56958166-57015773	18.1055	12.041	19.5313	19.144	2352.16	1456.79	2480.28	2280.42	2142.41	0.321752	0.225501	1.42683	0.153629	0.545039
ENSMUSG00000021391	Cenpp	chr13:49617498-49806261	12.3566	11.9703	10.1892	9.96206	363.105	337.1	274.186	255.852	307.561	-0.401962	0.28178	-1.42651	0.153721	0.545118
ENSMUSG00000024887	Asah2	chr19:31959996-32085611	0.170308	0.0937759	0.150168	0.467289	29.0885	18.8935	30.4652	71.3791	37.4566	1.0886	0.763099	1.42655	0.153709	0.545118
ENSMUSG00000028465	Tln1	chr4:43531518-43562422	22.685	20.9731	21.1065	16.4227	5430.52	5337.91	4891.23	4282.75	4985.6	-0.23129	0.162149	-1.4264	0.153754	0.545118
ENSMUSG00000039047	Pigk	chr3:152419736-152494663	19.2747	17.8628	21.7599	24.4453	1871.69	1779.97	2073.73	2268.37	1998.44	0.249972	0.175282	1.42612	0.153834	0.545118
ENSMUSG00000039903	Eva1c	chr16:90623633-90701773	0.321235	0.963804	1.17024	1.31105	17.0519	56.6805	68.284	76.0141	54.5076	0.968592	0.679158	1.42617	0.153821	0.545118
ENSMUSG00000117901	-	chr19:7064833-7065786	1.85898	2.59801	3.3705	3.55387	60.1831	83.5292	118.709	110.313	93.1836	0.671901	0.471087	1.42628	0.153788	0.545118
ENSMUSG00000053716	Dusp7	chr9:106245830-106252923	60.6894	64.3674	56.921	47.0684	5494.72	5669.05	5055.11	4465.37	5171.06	-0.229811	0.161196	-1.42566	0.153966	0.54545
ENSMUSG00000112992	Gm47869	chr12:65146617-65146780	0.936962	0.750101	0.199051	0	11.0336	9.94395	3.15157	0	6.03227	-2.76269	1.93793	-1.42558	0.153988	0.54545
ENSMUSG00000028457	Atp8b5	chr4:43267169-43373831	0.290127	0.191769	0.16417	0.0966234	33.1007	33.8094	18.9094	8.34302	23.5406	-1.30188	0.913416	-1.42529	0.154074	0.545579
ENSMUSG00000104339	C130089K02Rik	chr3:51964705-51971665	1.85639	1.37901	0.839104	0.111964	424.291	313.234	190.145	24.102	237.943	-1.78426	1.25189	-1.42525	0.154086	0.545579
ENSMUSG00000018566	Slc2a4	chr11:69833368-69839014	18.0663	17.5359	15.0085	16.2207	1336.06	1311.61	1163.98	1025.26	1209.23	-0.274578	0.192689	-1.42498	0.154163	0.545638
ENSMUSG00000102383	Gm38142	chr1:86753822-86757377	0.429606	0.696454	0.447207	0.0590165	50.1526	80.546	51.4756	6.48901	47.1658	-1.18016	0.828145	-1.42506	0.15414	0.545638
ENSMUSG00000019235	Rps6kl1	chr12:85182022-85198038	0.243851	0.116707	0.168928	0.603392	23.0702	12.9271	22.061	62.1091	30.0419	1.22862	0.862303	1.42482	0.15421	0.545688
ENSMUSG00000097316	Gm10516	chr1:191821195-191835323	1.42522	1.05018	1.04349	0.654926	114.348	69.6077	70.385	33.3721	71.9282	-0.829723	0.582376	-1.42472	0.154238	0.545688
ENSMUSG00000021470	Ercc6l2	chr13:63963053-64047317	12.5197	10.439	11.0173	6.84198	1424.33	1290.72	1308.95	850.988	1218.75	-0.330657	0.232153	-1.42431	0.154357	0.545895
ENSMUSG00000022773	Ypel1	chr16:16887559-16904600	29.4394	29.3017	28.0028	22.651	1767.38	1705.39	1619.91	1231.99	1581.16	-0.284604	0.199811	-1.42436	0.154341	0.545895
ENSMUSG00000049643	2310022A10Rik	chr7:27252657-27281524	12.2468	14.9163	11.1337	11.6038	989.009	1111.73	843.57	876.944	955.314	-0.287976	0.202234	-1.42398	0.154453	0.546127
ENSMUSG00000112900	Gm48204	chr10:105350541-105352510	0.372311	0.217335	0.280128	1.18731	24.0732	14.9159	18.9094	72.3061	32.5512	1.22972	0.863853	1.42353	0.154581	0.546472
ENSMUSG00000033685	Ucp2	chr7:100142543-100151227	41.0297	41.0958	32.9971	37.8203	1909.81	1984.81	1571.58	1698.27	1791.12	-0.252124	0.177155	-1.42318	0.154684	0.546725
ENSMUSG00000026987	Baz2b	chr2:59729706-59956041	11.3459	11.7814	10.5719	9.70334	2579.85	2653.05	2396.24	1992.13	2405.32	-0.25417	0.178694	-1.42238	0.154917	0.547334
ENSMUSG00000059883	Irak4	chr15:94441523-94479696	0.616217	0.519021	0.80536	1.23127	62.1892	53.6973	80.8902	111.24	77.0042	0.730621	0.513634	1.42246	0.154894	0.547334
ENSMUSG00000021025	Nfkbia	chr12:55536194-55539432	56.9282	59.8161	57.7971	89.4411	2966.02	3081.63	2986.64	4393.99	3357.07	0.2876	0.202249	1.42201	0.155023	0.547399
ENSMUSG00000056735	A930024E05Rik	chr5:123127416-123136408	0.57243	0.19346	0.14318	0.110656	34.1038	11.9327	8.40418	6.48901	15.2324	-1.63018	1.1464	-1.422	0.155027	0.547399
ENSMUSG00000060260	Pwwp2b	chr7:138828397-138847891	3.3176	3.43407	2.5723	2.72867	287.876	305.279	223.761	217.845	258.69	-0.425785	0.299416	-1.42205	0.155011	0.547399
ENSMUSG00000022519	Srl	chr16:4298079-4340939	6.93829	5.43948	5.22039	4.91157	847.579	665.25	634.516	568.252	678.899	-0.331164	0.232928	-1.42174	0.155101	0.547553
ENSMUSG00000020017	Hal	chr10:93324629-93355166	0.0229704	0.0287334	0.0670989	0.140872	4.01221	5.96637	11.5557	24.102	11.4091	1.83943	1.29438	1.42109	0.15529	0.548056
ENSMUSG00000079157	Fam155a	chr8:9255901-9821161	0.591121	0.315801	0.651239	0.838857	51.1556	34.8038	70.385	81.5762	59.4802	0.822695	0.578937	1.42104	0.155304	0.548056
ENSMUSG00000021990	Spata13	chr14:60871449-61002005	2.81628	2.83065	2.28582	2.17083	521.587	492.226	414.956	380.071	452.21	-0.351035	0.247058	-1.42086	0.155357	0.548135
ENSMUSG00000004768	Rab23	chr1:33758975-33781645	11.0605	10.7662	9.05542	9.84803	1593.85	1532.36	1286.89	1325.61	1434.68	-0.258915	0.182336	-1.41999	0.155612	0.548239
ENSMUSG00000017400	Stac2	chr11:97927448-97944288	0.402471	0.384506	0.807344	0.776859	40.1221	33.8094	67.2334	66.7441	51.9773	0.857782	0.604355	1.41934	0.155801	0.548239
ENSMUSG00000018509	Cenpv	chr11:62415771-62430087	21.9912	23.6358	17.0715	20.9687	751.286	811.426	574.636	680.419	704.442	-0.315814	0.222507	-1.41934	0.155799	0.548239
ENSMUSG00000021279	Cdc42bpb	chr12:111259409-111344152	4.4962	2.7365	3.24861	1.41241	552.681	437.534	503.2	173.349	416.691	-0.551289	0.388417	-1.41932	0.155805	0.548239
ENSMUSG00000022679	Mpv17l	chr16:13721024-13767483	1.68443	1.20475	1.0368	0.897204	105.32	97.4507	80.8902	38.9341	80.6489	-0.762596	0.537089	-1.41987	0.155646	0.548239
ENSMUSG00000027806	Tsc22d2	chr3:58322135-58374204	13.7811	15.4539	13.0906	12.2078	2204.71	2484	2075.83	1857.71	2155.56	-0.253534	0.178557	-1.4199	0.155636	0.548239
ENSMUSG00000028292	Rars2	chr4:34614956-34660167	24.7656	24.2059	31.5917	31.0844	1460.44	1459.77	1830.01	1660.26	1602.62	0.257106	0.18106	1.42	0.155607	0.548239
ENSMUSG00000030554	Synm	chr7:67379907-67409490	0.488898	0.349093	0.173043	0.24733	91.2777	60.6581	29.4146	53.7661	58.7791	-0.865644	0.609637	-1.41993	0.155627	0.548239
ENSMUSG00000039197	Adk	chr14:21102641-21498637	60.1258	54.8298	52.3548	42.1395	2978.06	2900.65	2808.05	2050.53	2684.32	-0.275281	0.19395	-1.41934	0.1558	0.548239
ENSMUSG00000040270	Bach2	chr4:32238803-32586108	9.89249	10.5888	8.52715	10.0558	1216.7	1252.94	921.308	1105.91	1124.22	-0.284387	0.200372	-1.4193	0.155812	0.548239
ENSMUSG00000050428	Fbxo46	chr7:18853783-18874097	7.9501	8.66182	5.44182	8.33571	853.597	888.989	576.737	806.492	781.454	-0.332389	0.234229	-1.41908	0.155876	0.548239
ENSMUSG00000052428	Tmco1	chr1:167135946-167158354	38.9986	39.2885	47.8865	55.1527	1551.72	1566.17	1722.86	2012.52	1713.32	0.260911	0.183698	1.42032	0.155513	0.548239
ENSMUSG00000062198	2700097O09Rik	chr12:55092445-55126895	16.0879	14.0801	18.7918	20.0717	618.883	531.007	702.8	732.331	646.255	0.319826	0.22533	1.41937	0.155792	0.548239
ENSMUSG00000071350	Setdb2	chr14:59639457-59678333	4.36939	4.97651	4.48493	2.40175	429.306	492.226	444.371	223.407	397.328	-0.466377	0.328295	-1.4206	0.155432	0.548239
ENSMUSG00000088948	Gm23262	chr7:110675266-110675434	1.27271	0.363888	3.28316	2.67607	12.0366	4.97198	24.162	25.029	16.5499	1.53276	1.07996	1.41928	0.155818	0.548239
ENSMUSG00000105530	Gm43829	chr5:48869431-48873233	0.0321357	0.0241188	0.13654	0.0867153	4.01221	2.98319	16.8084	12.051	8.96369	2.04365	1.44009	1.41911	0.155866	0.548239
ENSMUSG00000000552	Zfp385a	chr15:103222321-103248520	6.14477	6.51063	4.92502	5.33606	458.395	487.254	368.733	369.874	421.064	-0.356497	0.251322	-1.41849	0.156049	0.548246
ENSMUSG00000008855	Hdac5	chr11:102085257-102120992	18.6198	20.5379	12.8669	19.753	1955.95	2145.9	1479.14	1906.84	1871.96	-0.276348	0.194801	-1.41862	0.156011	0.548246
ENSMUSG00000025742	Prps2	chrX:166129317-166165745	2.3782	2.47905	2.07004	1.61244	291.888	299.313	247.923	187.254	256.595	-0.443253	0.312506	-1.41838	0.156079	0.548246
ENSMUSG00000037997	Parp11	chr6:127423802-127471224	8.01134	7.31745	6.0173	7.58702	948.887	860.152	711.204	761.068	820.328	-0.296969	0.209369	-1.4184	0.156074	0.548246
ENSMUSG00000039004	Bmp6	chr13:38529082-38684278	0.934659	1.74729	2.26039	1.64415	93.2838	164.075	230.064	157.59	161.253	0.58978	0.415802	1.41842	0.156069	0.548246
ENSMUSG00000042353	Frem3	chr8:81337708-81421985	0	0	0	0.192489	0	0	0	40.7881	10.197	6.79488	4.79	1.41855	0.156029	0.548246
ENSMUSG00000046607	Hrk	chr5:118307812-118327543	0.107833	0.0965501	0.0482279	0.00556892	19.058	16.9047	8.40418	0.927002	11.3235	-1.96191	1.38324	-1.41834	0.156092	0.548246
ENSMUSG00000067377	Tspan6	chrX:132791816-132799178	80.487	85.6002	79.9394	118.615	3502.66	3717.05	3684.18	4998.39	3975.57	0.266364	0.187836	1.41806	0.156173	0.548423
ENSMUSG00000040151	Hs2st1	chr3:144135466-144275942	11.952	10.565	8.78236	10.7233	2433.4	2137.95	1760.68	2056.09	2097.03	-0.260036	0.183434	-1.41761	0.156306	0.548783
ENSMUSG00000042766	Trim46	chr3:89141483-89153616	2.60245	2.55907	2.76983	4.89027	250.763	242.632	256.327	421.786	292.877	0.460069	0.324752	1.41668	0.156577	0.549628
ENSMUSG00000105224	Gm3364	chr5:44858217-44864232	0.17569	0.200931	0.586522	0.369416	7.02136	7.95516	30.4652	14.832	15.0684	1.59423	1.12556	1.41638	0.156665	0.549828
ENSMUSG00000106732	Gm43792	chr5:66587259-66589469	0.414638	0.138311	0.528521	0.745909	30.0915	9.94395	37.8188	51.9121	32.4416	1.16579	0.823175	1.41621	0.156714	0.549894
ENSMUSG00000038605	Samd10	chr2:181237010-181241005	4.00867	4.7319	2.41391	4.12738	287.876	339.089	171.235	279.955	269.539	-0.472927	0.334002	-1.41594	0.156793	0.549954
ENSMUSG00000097888	Gm26682	chr18:5162838-5165731	0.138056	0.310847	0.0549921	0.0508	10.0305	18.8935	4.20209	2.78101	8.97678	-2.05513	1.45139	-1.41597	0.156783	0.549954
ENSMUSG00000025782	Taf3	chr2:9919362-10053407	6.52076	7.74114	5.88378	5.53111	892.716	1044.11	828.862	745.309	877.751	-0.299406	0.211562	-1.41522	0.157004	0.550588
ENSMUSG00000037553	Zdhhc18	chr4:133332609-133360780	7.62291	7.79515	9.04645	10.0583	1157.52	1171.4	1353.07	1444.27	1281.57	0.264519	0.186962	1.41482	0.15712	0.550887
ENSMUSG00000003411	Rab3b	chr4:108736259-108800521	3.56453	4.48871	5.45171	6.63957	131.4	176.008	199.599	236.385	185.848	0.504602	0.356882	1.41392	0.157386	0.550909
ENSMUSG00000007379	Dennd2c	chr3:103009919-103077085	2.69957	2.59518	1.78407	2.35094	441.343	418.64	295.197	365.239	380.105	-0.380063	0.268785	-1.41401	0.15736	0.550909
ENSMUSG00000017715	Pgs1	chr11:117877117-117914837	13.7515	14.7965	17.3607	17.9844	1217.7	1289.73	1526.41	1477.64	1377.87	0.260629	0.184329	1.41394	0.157381	0.550909
ENSMUSG00000019814	Ltv1	chr10:13053883-13068912	19.694	23.7401	26.8942	26.7752	1502.57	1787.92	2018.05	1925.38	1808.48	0.261064	0.184566	1.41447	0.157223	0.550909
ENSMUSG00000025480	Syce1	chr7:140357141-140367765	0.33474	0.502465	1.04068	1.09842	19.058	25.8543	47.2735	45.4231	34.4022	1.0451	0.739182	1.41386	0.157402	0.550909
ENSMUSG00000026851	BC005624	chr2:30862188-30871953	13.6867	14.513	16.3699	19.095	905.756	956.608	1072.58	1189.34	1031.07	0.280624	0.198415	1.41433	0.157266	0.550909
ENSMUSG00000029843	Slc13a4	chr6:35244891-35285066	0.0445651	0.124871	0.0189351	0	7.02136	13.9215	3.15157	0	6.02362	-2.76009	1.95204	-1.41395	0.157377	0.550909
ENSMUSG00000038192	Cer1	chr4:82799987-82803385	1.12414	0.615199	0.0559724	0.654936	65.1984	34.8038	3.15157	36.1531	34.8267	-1.33869	0.946332	-1.41461	0.157182	0.550909
ENSMUSG00000071847	Apcdd1	chr18:63055301-63094250	24.5581	12.3589	21.0179	26.3492	2683.16	1255.92	2282.79	2887.61	2277.37	0.392555	0.277613	1.41404	0.157351	0.550909
ENSMUSG00000021474	Sfxn1	chr13:54225887-54262361	22.5987	23.065	24.3894	32.2766	2085.34	2113.09	2219.75	2817.16	2308.84	0.26294	0.185989	1.41374	0.157437	0.550922
ENSMUSG00000025470	Zfp511	chr7:139616324-139620515	16.1066	16.9361	19.0135	23.0513	543.654	559.844	672.334	699.886	618.93	0.314532	0.222593	1.41303	0.157646	0.551439
ENSMUSG00000036333	Kidins220	chr12:25024923-25113151	7.38746	7.36391	10.382	7.79426	1738.29	1693.45	2446.67	1746.47	1906.22	0.288736	0.204324	1.41313	0.157617	0.551439
ENSMUSG00000097413	A830052D11Rik	chr18:32492105-32511331	1.97423	0.89766	0.416091	0.607301	40.1221	19.8879	5.25261	16.686	20.4872	-1.44366	1.02223	-1.41227	0.157871	0.552117
ENSMUSG00000034006	Slc66a2	chr18:80296506-80335940	9.72722	9.69427	11.9682	13.706	638.944	648.346	743.77	848.207	719.817	0.306805	0.217288	1.41198	0.157957	0.552311
ENSMUSG00000026322	Htr4	chr18:62457274-62629648	0	0	0.264522	0	0	0	39.9199	0	9.97996	6.76296	4.79012	1.41185	0.157993	0.552312
ENSMUSG00000032251	Irak1bp1	chr9:82711592-82729740	11.6735	11.5129	14.5513	15.8667	591.8	603.598	704.901	776.828	669.282	0.310039	0.219611	1.41177	0.158019	0.552312
ENSMUSG00000021693	Kif2a	chr13:107095503-107158634	5.94916	7.81118	9.09451	7.5112	685.084	815.404	911.853	935.345	836.922	0.299931	0.212534	1.41121	0.158182	0.552558
ENSMUSG00000024725	Ostf1	chr19:18493500-18609187	7.59536	8.40208	9.06783	11.8957	390.187	433.556	451.725	612.748	472.054	0.370619	0.262591	1.41139	0.158128	0.552558
ENSMUSG00000036893	Ehmt1	chr2:24679939-24809626	49.9487	49.1248	41.9999	40.8651	5897.94	6191.1	4993.13	5372.9	5613.77	-0.221785	0.157149	-1.41131	0.158154	0.552558
ENSMUSG00000030754	Copb1	chr7:113814793-113853946	59.4742	57.6892	74.2287	67.0742	6570.99	6313.41	8106.88	6978.47	6992.44	0.227453	0.161232	1.41072	0.158328	0.552746
ENSMUSG00000051373	Plpp7	chr2:31985539-32000832	2.84351	3.3047	3.33287	5.34765	175.534	203.851	210.104	320.743	227.558	0.485835	0.344387	1.41072	0.158327	0.552746
ENSMUSG00000110903	Gm47857	chr10:43239005-43242884	0.0551211	0.165481	0.0418218	0	7.02136	20.8823	5.25261	0	8.28907	-2.43144	1.72339	-1.41085	0.158289	0.552746
ENSMUSG00000026761	Orc4	chr2:48792835-48840289	29.4078	29.225	43.18	32.0209	1948.93	1923.16	2697.74	1994.91	2141.18	0.276984	0.196391	1.41037	0.158429	0.552885
ENSMUSG00000033900	Map9	chr3:82265350-82302575	5.08462	5.25241	3.00641	3.90368	390.187	337.1	258.429	292.933	319.662	-0.398974	0.282868	-1.41046	0.158404	0.552885
ENSMUSG00000070544	Top1	chr2:160487807-160564684	30.5132	31.938	34.5742	41.2736	3886.83	4044.2	4355.47	4952.97	4309.87	0.231124	0.163928	1.40991	0.158566	0.553255
ENSMUSG00000037034	Pax1	chr2:147203844-147216973	0.739644	0.543562	0.0491038	0.510307	65.1984	46.7366	5.25261	42.6421	39.9574	-1.21688	0.863448	-1.40932	0.15874	0.553754
ENSMUSG00000034290	Nek9	chr12:85346287-85386136	17.4332	17.2696	16.4215	13.4501	3094.41	3053.79	2886.84	2254.47	2822.38	-0.258293	0.183321	-1.40897	0.158845	0.554012
ENSMUSG00000005054	Cstb	chr10:78261502-78263456	72.1328	70.7138	69.7871	113.426	1432.36	1390.16	1374.08	2143.23	1584.96	0.317945	0.225702	1.40869	0.158926	0.554025
ENSMUSG00000024949	Sf1	chr19:6413719-6428060	86.8819	91.4485	68.1602	86.1611	8041.46	8372.81	6332.55	7639.42	7596.56	-0.232325	0.164926	-1.40866	0.158936	0.554025
ENSMUSG00000031776	Arl2bp	chr8:95393227-95401053	104.985	97.7135	95.0758	87.1021	6394.45	6287.56	5800.98	5032.69	5878.92	-0.227353	0.161399	-1.40864	0.158941	0.554025
ENSMUSG00000115249	Gm49085	chr15:37960714-37966462	0.238976	0.10759	0.0694104	0.0602369	41.1251	16.9047	12.6063	9.27002	19.9765	-1.40967	1.00089	-1.40842	0.159006	0.554143
ENSMUSG00000068794	Col28a1	chr6:7997807-8192617	0.592125	0.498604	0.368175	0.233823	83.2533	73.5852	54.6272	35.2261	61.6729	-0.806252	0.572503	-1.40829	0.159044	0.554169
ENSMUSG00000041096	Tspyl2	chrX:151119850-151125421	15.2952	15.0793	21.3614	16.6313	1383.21	1351.38	1904.6	1429.44	1517.16	0.28556	0.20283	1.40788	0.159167	0.554487
ENSMUSG00000108954	Gm44901	chr7:120651567-120655544	1.46695	1.20668	1.01162	0.88175	199.607	161.092	133.416	115.875	152.498	-0.533624	0.37909	-1.40764	0.159237	0.554624
ENSMUSG00000033356	Pus7l	chr15:94420568-94441428	3.66755	3.29346	2.67332	2.74391	344.047	307.268	247.923	242.874	285.528	-0.40829	0.290134	-1.40725	0.159354	0.554923
ENSMUSG00000055370	Gm9968	chr16:43166249-43184029	0.0510785	0.265796	0.0542564	0.0300722	5.01526	27.8431	5.25261	2.78101	10.223	-2.03865	1.44888	-1.40705	0.159413	0.555023
ENSMUSG00000110841	Gpx4-ps2	chr10:45751386-45752182	0.55324	0.195439	0.788338	0.98387	13.0397	4.97198	23.1115	27.8101	17.2333	1.50051	1.06651	1.40694	0.159445	0.555024
ENSMUSG00000043424	Eif3j2	chr18:43608482-43610861	1.11316	0.835154	1.60449	1.49982	76.2319	57.6749	113.456	101.043	87.1016	0.679418	0.482961	1.40678	0.159494	0.555051
ENSMUSG00000047115	Fam221a	chr6:49344672-49367473	3.6046	3.81694	3.96103	6.30626	170.519	177.997	193.296	297.568	209.845	0.495399	0.352169	1.40671	0.159514	0.555051
ENSMUSG00000035283	Adrb1	chr19:56710630-56713582	0.175903	0.196737	0.274775	0.578727	17.0519	18.8935	27.3136	52.8391	29.0245	1.15916	0.82435	1.40616	0.159678	0.555406
ENSMUSG00000087138	Gm15545	chr7:44636323-44644021	3.37381	3.9588	2.1819	2.46672	107.327	109.383	69.3345	67.6711	88.4289	-0.66168	0.470536	-1.40623	0.159657	0.555406
ENSMUSG00000030505	Prmt3	chr7:49428093-49508013	13.3775	16.3624	12.9933	12.5172	1081.29	1277.8	996.946	941.834	1074.47	-0.283236	0.201481	-1.40577	0.159793	0.555416
ENSMUSG00000034311	Kif4	chrX:99669342-99770820	17.5396	16.7383	15.388	13.5964	2661.1	2495.93	2351.07	1983.78	2372.97	-0.250779	0.178398	-1.40573	0.159805	0.555416
ENSMUSG00000049299	Trappc1	chr11:69214805-69216619	51.8683	60.3059	61.5394	80.4334	1312.99	1505.51	1536.91	1873.47	1557.22	0.275267	0.195792	1.40592	0.159749	0.555416
ENSMUSG00000099924	Gm28320	chr1:51187467-51189740	0.0403145	0.0537908	0.271211	0.158233	5.01526	3.97758	22.061	11.124	10.5445	1.88157	1.33827	1.40598	0.159731	0.555416
ENSMUSG00000002052	Supt6	chr11:78097571-78136813	13.6968	12.7942	8.83651	13.5794	2910.86	2703.76	1863.63	2728.17	2551.6	-0.289768	0.206171	-1.40547	0.15988	0.555571
ENSMUSG00000032528	Vipr1	chr9:121471781-121502020	0.180703	0.293071	0.145614	0.0611423	29.0885	46.7366	23.1115	9.27002	27.0516	-1.23371	0.877938	-1.40524	0.15995	0.555626
ENSMUSG00000103591	Gm38365	chr1:87825261-87828254	0.408219	0.776166	0.466138	0.0500701	40.1221	77.5628	45.1725	4.63501	41.8731	-1.2481	0.888191	-1.40521	0.159958	0.555626
ENSMUSG00000019763	Rmnd1	chr10:4351914-4382388	5.45945	6.44813	9.3179	7.51109	333.013	357.982	498.998	397.684	396.919	0.375239	0.267082	1.40496	0.160033	0.55578
ENSMUSG00000030534	Vps33b	chr7:79919396-79941502	9.6714	8.13698	13.1993	10.0404	856.606	713.976	1155.57	821.324	886.87	0.331393	0.235913	1.40473	0.160103	0.555913
ENSMUSG00000092035	Peg10	chr6:4747305-4760517	2.13956	2.66115	2.86235	3.43728	465.416	577.744	611.404	706.375	590.235	0.337457	0.240293	1.40436	0.160212	0.556184
ENSMUSG00000030652	Coq7	chr7:118108881-118132579	36.9673	41.0061	26.3915	38.6528	1121.41	1224.1	787.892	1100.35	1058.44	-0.312214	0.222389	-1.40391	0.160346	0.556521
ENSMUSG00000038415	Foxq1	chr13:31740116-31744959	0.258562	0.220788	0.0870914	0	11.0336	12.9271	4.20209	0	7.0407	-2.53614	1.80673	-1.40372	0.160402	0.556521
ENSMUSG00000050947	Amigo1	chr3:108093650-108099602	3.8814	2.67223	3.93012	6.42186	429.306	344.061	465.381	530.245	442.248	0.364869	0.259926	1.40374	0.160397	0.556521
ENSMUSG00000110218	Tincr	chr17:56858413-56861387	0.385122	0.409482	0.153406	0.0236185	16.0488	16.9047	7.35366	0.927002	10.3086	-2.00842	1.43097	-1.40353	0.160458	0.556606
ENSMUSG00000000881	Dlg3	chrX:99811327-99862014	17.3437	16.2836	15.1973	14.2017	2164.59	1991.77	1845.77	1645.43	1911.89	-0.251779	0.179443	-1.40311	0.160583	0.556787
ENSMUSG00000031431	Tsc22d3	chrX:139440276-139501408	44.2944	45.1477	54.9116	52.0355	2661.1	2648.07	3346.96	2918.2	2893.58	0.238727	0.170145	1.40308	0.160594	0.556787
ENSMUSG00000086922	Gm13835	chr6:31118913-31119598	0.178364	0.223114	0.805213	0.700075	4.01221	4.97198	17.8589	14.832	10.4188	1.86261	1.32755	1.40305	0.160603	0.556787
ENSMUSG00000002307	Daxx	chr17:34128387-34134564	29.322	30.8975	28.3504	27.7065	2172.61	2222.47	1944.52	1765.01	2026.15	-0.244815	0.174679	-1.40151	0.161061	0.557714
ENSMUSG00000002324	Rec8	chr14:55855493-55862852	0.517474	0.503846	1.27761	0.686171	41.1251	39.7758	95.5975	50.9851	56.8709	0.855363	0.610463	1.40117	0.161163	0.557714
ENSMUSG00000020021	Fgd6	chr10:93871862-93981201	1.57965	1.66817	1.59322	0.834625	423.288	438.528	417.057	207.648	371.63	-0.465996	0.332537	-1.40133	0.161114	0.557714
ENSMUSG00000022744	Cldnd1	chr16:58548272-58554614	50.0447	49.257	57.2748	58.6952	2908.85	2954.35	3462.52	3400.24	3181.49	0.227082	0.161971	1.40199	0.160918	0.557714
ENSMUSG00000028584	Lrrc38	chr4:143076326-143097602	0.315439	0.0920681	0.083766	0	24.0732	6.96077	6.30313	0	9.33428	-2.31948	1.6563	-1.4004	0.161393	0.557714
ENSMUSG00000033323	Ctdp1	chr18:80451173-80512910	18.2565	19.8909	16.8697	14.8301	2024.16	2158.83	1907.75	1589.81	1920.14	-0.258475	0.184487	-1.40105	0.161201	0.557714
ENSMUSG00000034919	Ttc22	chr4:106479628-106497386	0.0837176	0.406917	0.0635187	0.0938824	7.02136	35.7982	5.25261	7.41601	13.8721	-1.75432	1.2517	-1.40155	0.16105	0.557714
ENSMUSG00000038010	Ccdc138	chr10:58333769-58412066	5.1883	4.9305	4.87671	2.63705	453.379	425.601	421.26	222.48	380.68	-0.451049	0.321991	-1.40081	0.161271	0.557714
ENSMUSG00000040957	Cables1	chr18:11972276-12078683	3.89551	3.96917	3.15796	2.57948	311.949	316.218	259.479	210.429	274.519	-0.419679	0.299505	-1.40124	0.161142	0.557714
ENSMUSG00000041605	Inava	chr1:136141268-136162002	14.5068	15.365	12.8749	13.1328	1115.39	1222.11	992.744	939.053	1067.33	-0.275177	0.196305	-1.40179	0.160979	0.557714
ENSMUSG00000047363	Cstad	chr2:30485051-30498955	1.08157	0.223931	0.237695	0.109787	29.0885	5.96637	6.30313	2.78101	11.0348	-1.95545	1.39523	-1.40153	0.161056	0.557714
ENSMUSG00000049670	Morn4	chr19:42063380-42074796	19.0906	19.0701	16.9077	15.4356	1138.46	1121.68	993.794	868.601	1030.63	-0.279586	0.199658	-1.40033	0.161416	0.557714
ENSMUSG00000057236	Rbbp4	chr4:129200892-129229163	154.409	152.969	126.448	138.008	17620.6	17632.6	14569.7	15894.4	16429.3	-0.210623	0.150363	-1.40076	0.161285	0.557714
ENSMUSG00000072774	Zfp951	chr5:104961034-105007936	0.0957947	0.0937117	0.356698	0.0928902	7.02136	5.96637	29.4146	12.051	13.6133	1.67201	1.1936	1.40081	0.16127	0.557714
ENSMUSG00000086943	4732414G09Rik	chr11:72906681-72909667	0.0748651	0.0504817	0.293447	0.409114	1.00305	3.97758	10.5052	13.905	7.34772	2.29295	1.63644	1.40118	0.161161	0.557714
ENSMUSG00000106190	Gm20768	chr5:137220497-137222833	0.0130758	0.0261701	0.263896	0.0128305	1.00305	1.98879	19.9599	0.927002	5.96969	2.79807	1.99795	1.40047	0.161371	0.557714
ENSMUSG00000110625	5033426E14Rik	chr8:108596316-108611643	0.975255	0.507492	0.372935	0.153114	28.0854	13.9215	9.4547	3.70801	13.7924	-1.68201	1.2012	-1.40028	0.16143	0.557714
ENSMUSG00002076083	Klhl17	chr4:156313791-156319314	20.4533	21.8233	28.0558	28.8061	1513.6	1632.8	1974.98	1777.06	1724.61	0.253805	0.181232	1.40044	0.161381	0.557714
ENSMUSG00000022754	Tmem45a	chr16:56625523-56706529	5.50091	5.16259	5.38728	8.71869	341.038	288.375	312.005	542.296	370.928	0.441958	0.315706	1.3999	0.161542	0.55778
ENSMUSG00000037653	Kctd8	chr5:69266627-69499022	1.9036	2.21139	1.33316	1.2827	142.433	164.075	102.951	104.751	128.553	-0.561352	0.40099	-1.39991	0.161539	0.55778
ENSMUSG00000099478	Gm28370	chr12:81538972-81543789	2.00918	1.64833	1.66312	0.790371	222.677	180.98	183.841	82.5032	167.5	-0.602628	0.43046	-1.39996	0.161524	0.55778
ENSMUSG00000037455	Slc18b1	chr10:23672883-23703866	8.03315	8.29809	11.2768	9.77231	734.234	746.791	938.117	872.309	822.862	0.289555	0.206898	1.39951	0.161661	0.557976
ENSMUSG00000042165	Gm9774	chr3:92335338-92336730	0.153603	0.16048	0.442861	0.524727	7.02136	6.96077	19.9599	22.248	14.0475	1.59433	1.13915	1.39958	0.161639	0.557976
ENSMUSG00000024983	Vti1a	chr19:55304726-55615741	11.2075	11.3182	10.6935	8.81291	990.012	1053.06	917.106	748.09	927.068	-0.295564	0.21126	-1.39905	0.161798	0.558235
ENSMUSG00000074500	Zfp558	chr9:18367487-18384855	5.65647	5.5886	5.22635	2.9602	347.056	340.083	323.561	169.641	295.085	-0.480394	0.343348	-1.39915	0.161769	0.558235
ENSMUSG00000002266	Zim1	chr7:6674267-6699449	1.60467	1.25068	1.55485	1.57009	277.845	271.47	341.42	378.217	317.238	0.389984	0.278833	1.39863	0.161923	0.558345
ENSMUSG00000038593	Tctn1	chr5:122375910-122402523	1.08441	0.898053	1.08541	1.97869	159.485	121.316	158.629	250.29	172.43	0.543714	0.388709	1.39877	0.161883	0.558345
ENSMUSG00000066152	Slc31a2	chr4:62180798-62216648	6.99849	5.5759	8.63426	8.10232	418.273	332.128	509.503	457.939	429.461	0.366272	0.261876	1.39864	0.161919	0.558345
ENSMUSG00000002778	Kdelr1	chr7:45522195-45533156	45.9714	25.0205	46.3864	89.4921	1785.43	935.726	1730.21	3326.08	1944.36	0.893925	0.639611	1.39761	0.162231	0.558506
ENSMUSG00000002968	Med25	chr7:44526188-44542136	42.6437	38.9463	46.039	53.6443	3616	3362.05	3901.64	4278.11	3789.45	0.229316	0.164097	1.39744	0.162281	0.558506
ENSMUSG00000025083	Afap1l2	chr19:56900792-56996660	0.82453	0.865663	0.928057	1.81648	97.296	101.428	107.153	198.378	126.064	0.622401	0.445246	1.39788	0.162149	0.558506
ENSMUSG00000026566	Mpzl1	chr1:165419808-165462107	98.7759	98.9698	107.508	125.043	7091.58	7029.38	7706.63	8743.48	7642.77	0.220318	0.157653	1.39749	0.162267	0.558506
ENSMUSG00000035509	Fbxl21	chr13:56670284-56685711	1.13236	1.44409	1.90187	2.17038	50.1526	67.6189	93.4965	99.1892	77.6143	0.710363	0.508114	1.39804	0.162101	0.558506
ENSMUSG00000036264	Fstl4	chr11:52655460-53079365	0.306845	0.348934	0.12593	0.205288	44.1343	49.7198	17.8589	27.8101	34.8807	-1.03615	0.741055	-1.39821	0.16205	0.558506
ENSMUSG00000038909	Kat7	chr11:95165084-95201072	36.427	34.0264	32.8849	29.4541	4006.19	3656.39	3447.81	3064.67	3543.77	-0.234735	0.167969	-1.39749	0.162266	0.558506
ENSMUSG00000058748	Zfp958	chr8:4663166-4680231	4.85355	5.24302	7.43069	6.99647	312.952	320.195	441.219	380.071	363.609	0.374872	0.268116	1.39817	0.162063	0.558506
ENSMUSG00000071074	Yipf3	chr17:46559005-46563463	30.9111	32.3409	34.1162	49.1342	1535.67	1539.32	1551.62	2214.61	1710.31	0.292932	0.209578	1.39772	0.162196	0.558506
ENSMUSG00000072884	Gm10433	chr12:100154226-100159799	0.360059	0.670667	0.147817	0.208022	19.058	33.8094	7.35366	12.051	18.068	-1.44203	1.03142	-1.39811	0.16208	0.558506
ENSMUSG00000028218	Cibar1	chr4:12153408-12172015	48.7374	51.3865	55.856	67.2589	2068.29	2205.57	2353.17	2715.19	2335.55	0.246141	0.176208	1.39688	0.162451	0.558748
ENSMUSG00000031311	Nono	chrX:100472923-100492197	116.704	122.607	111.351	95.5638	9210.02	9023.14	8412.58	7204.66	8462.6	-0.223496	0.159991	-1.39693	0.162435	0.558748
ENSMUSG00000033106	Slc7a6os	chr8:106927348-106937565	19.9302	23.3542	27.7843	26.8208	892.716	1032.18	1214.4	1123.53	1065.71	0.280272	0.200655	1.39678	0.162479	0.558748
ENSMUSG00000044770	Scml4	chr10:42736365-42836776	0.748984	0.242126	0.234866	0.143888	57.1739	32.815	24.162	18.54	33.1728	-1.07715	0.770997	-1.39709	0.162386	0.558748
ENSMUSG00000075284	Wipf1	chr2:73259953-73360078	7.21146	7.37021	6.23712	5.83724	1065.24	1105.77	939.167	850.988	990.291	-0.278542	0.19943	-1.39669	0.162507	0.558748
ENSMUSG00000017615	Tnfaip1	chr11:78413675-78427158	31.4518	31.7246	37.5414	38.6901	3887.83	3885.1	4563.47	4490.4	4206.7	0.220062	0.157594	1.39639	0.162597	0.558774
ENSMUSG00000025735	Rhbdl1	chr17:26053438-26056269	1.26128	0.714343	1.58265	2.22811	73.2228	44.7478	84.0418	112.167	78.5449	0.735155	0.526502	1.3963	0.162624	0.558774
ENSMUSG00000039233	Tbce	chr13:14172536-14214223	16.8357	15.0922	19.3699	19.931	894.722	783.583	1031.61	1013.21	930.783	0.284958	0.204088	1.39625	0.16264	0.558774
ENSMUSG00000051518	Rps19bp1	chr15:80144815-80148516	26.5719	28.2687	29.2318	41.4886	744.264	778.611	801.549	1095.72	855.035	0.317704	0.227523	1.39636	0.162607	0.558774
ENSMUSG00000110140	5430421F17Rik	chr8:25792665-25796286	0.185983	0.0841852	0.355995	0.378694	17.0519	6.96077	29.4146	31.5181	21.2363	1.34413	0.962947	1.39585	0.16276	0.559082
ENSMUSG00000085167	Gm12063	chr11:24026558-24027367	0.811685	1.28252	0.589916	0.461107	25.0763	37.787	14.7073	11.124	22.1737	-1.28543	0.921033	-1.39564	0.162824	0.559085
ENSMUSG00000096687	Mfsd4b4	chr10:39766008-39775234	2.88044	2.29094	1.39229	2.46044	368.12	289.369	182.791	293.86	283.535	-0.462358	0.33127	-1.39572	0.1628	0.559085
ENSMUSG00000048304	Slitrk3	chr3:72954597-72965136	0.0425771	0.0596503	0.0633166	0.29245	5.01526	6.96077	7.35366	33.3721	13.1754	1.76949	1.26818	1.3953	0.162925	0.559326
ENSMUSG00000020994	Pnn	chr12:59113669-59120784	47.8464	51.7484	44.7253	43.5432	5509.76	5902.73	5077.18	4711.95	5300.4	-0.221421	0.158723	-1.39501	0.163012	0.559518
ENSMUSG00000003518	Dusp3	chr11:101861968-101877839	0.87245	1.18151	1.43632	1.61671	61.1861	112.367	153.376	119.583	111.628	0.65233	0.467839	1.39435	0.163213	0.559992
ENSMUSG00000035413	Tmem98	chr11:80701000-80712859	42.0858	46.9262	46.2937	64.9545	2283.95	2520.79	2476.08	3314.03	2648.71	0.269375	0.193178	1.39444	0.163185	0.559992
ENSMUSG00000022261	Sdc2	chr15:32920868-33035081	39.5517	39.3457	36.217	33.3881	4608.02	4534.44	4152.72	3654.24	4237.35	-0.227935	0.163581	-1.39341	0.163497	0.560003
ENSMUSG00000022789	Dnm1l	chr16:16130093-16176823	28.1565	26.2264	34.5237	29.0414	3218.79	3022.96	4077.08	3322.37	3410.3	0.245306	0.176043	1.39344	0.163486	0.560003
ENSMUSG00000022883	Robo1	chr16:72105193-72842983	24.1395	23.5221	33.7863	25.2375	6065.45	5867.93	8368.46	5946.72	6562.14	0.262421	0.188306	1.39359	0.163442	0.560003
ENSMUSG00000024683	Mrpl16	chr19:11747754-11752324	16.3239	17.3614	19.9084	23.0335	638.944	662.267	767.932	832.448	725.398	0.298756	0.214357	1.39373	0.163399	0.560003
ENSMUSG00000047539	Fbxo28	chr1:182140666-182169183	9.31545	9.20412	7.6749	8.35563	1510.6	1481.65	1231.21	1274.63	1374.52	-0.255855	0.18354	-1.394	0.163318	0.560003
ENSMUSG00000053931	Cnn3	chr3:121220145-121251856	335.971	332.16	401.432	379.171	16161.2	15960	19509.3	17663.1	17323.4	0.210682	0.151185	1.39354	0.163457	0.560003
ENSMUSG00000061589	Dot1l	chr10:80591039-80631295	6.34644	8.12421	6.13184	6.36876	1227.74	1522.42	1163.98	1102.21	1254.08	-0.279383	0.200435	-1.39389	0.163352	0.560003
ENSMUSG00000092417	Gpank1	chr17:35340430-35343790	4.51218	5.99999	3.527	3.97393	185.565	239.649	137.618	163.152	181.496	-0.49878	0.357758	-1.39418	0.163262	0.560003
ENSMUSG00000108267	Gm44190	chr6:128325716-128327117	1.04651	0.741803	0.324222	0.470651	49.1495	34.8038	14.7073	24.102	30.6907	-1.10961	0.796239	-1.39357	0.163449	0.560003
ENSMUSG00000045098	Kmt5b	chr19:3817420-3868303	18.3916	17.5538	16.0956	12.8148	2431.4	2073.31	2024.36	1740.91	2067.49	-0.258883	0.185854	-1.39294	0.163638	0.560381
ENSMUSG00000096922	Gm17308	chr3:5155335-5159836	0.260022	0.198981	0.0974823	0	17.0519	12.9271	6.30313	0	9.07054	-2.27034	1.63005	-1.3928	0.163679	0.560413
ENSMUSG00000032059	Alg9	chr9:50686318-50754828	14.703	15.4696	19.7087	21.5266	1322.02	1280.78	1489.64	1619.47	1427.98	0.256589	0.184287	1.39234	0.163821	0.560581
ENSMUSG00000038150	Ormdl3	chr11:98472081-98478194	30.1674	30.1327	29.8753	46.8243	2163.58	2146.9	2113.65	3163.86	2397	0.292326	0.209972	1.39222	0.163857	0.560581
ENSMUSG00000070527	Mkrn3	chr7:62067340-62069887	5.64849	5.18444	4.80247	3.74208	472.437	429.579	398.148	294.787	398.738	-0.38147	0.274058	-1.39193	0.163943	0.560581
ENSMUSG00000080316	Spaca6	chr17:18047585-18059333	1.67412	2.68649	0.938217	1.84806	78.238	84.5236	44.1219	51.9121	64.6989	-0.760143	0.545993	-1.39222	0.163856	0.560581
ENSMUSG00000086484	Nron	chr2:33695827-33703603	0.244677	0.118974	0.100852	0	23.0702	12.9271	8.40418	0	11.1004	-2.11657	1.52056	-1.39197	0.163931	0.560581
ENSMUSG00000090124	Ugt1a7c	chr1:88022783-88147724	0.0654082	0.171258	1.06697	0.417011	3.00915	9.94395	30.4652	12.051	13.8673	1.71134	1.22922	1.39222	0.163856	0.560581
ENSMUSG00000104034	2900092N22Rik	chr2:14678214-14679623	0.173428	0.347102	0.0690817	0	8.02441	15.9103	4.20209	0	7.03421	-2.53432	1.82087	-1.39182	0.163978	0.560581
ENSMUSG00000105345	BC030343	chr5:143255829-143258268	0.325612	0.639155	0.159633	0.282638	28.0854	50.7141	12.6063	22.248	28.4135	-1.17304	0.842791	-1.39185	0.163967	0.560581
ENSMUSG00000026810	Dpm2	chr2:32460869-32463591	32.627	33.8809	33.8671	54.0833	1000.04	1021.24	1011.65	1506.38	1134.83	0.317578	0.228196	1.39169	0.164016	0.560604
ENSMUSG00000020937	Plcd3	chr11:102961129-102992484	1.1822	1.60794	2.08218	1.9532	118.36	162.086	208.003	191.889	170.085	0.511502	0.367694	1.39111	0.164192	0.561006
ENSMUSG00000061028	Clasrp	chr7:19314959-19338411	30.9093	35.3199	40.9586	40.0634	2307.02	2573.49	2972.98	2781.93	2658.86	0.237677	0.170856	1.3911	0.164196	0.561006
ENSMUSG00000064880	Gm24201	chr16:22929132-22929257	5.62027	3.66799	14.0164	8.39214	46.1404	45.7422	106.103	55.6201	63.4014	0.813506	0.584959	1.39071	0.164315	0.561304
ENSMUSG00000020679	Hnf1b	chr11:83740888-83796645	0.205687	0.0514568	0	0.0378409	16.0488	3.97758	0	2.78101	5.70185	-2.82062	2.02838	-1.39058	0.164354	0.561333
ENSMUSG00000019295	Tmem129	chr5:33810559-33815760	15.2589	15.0178	19.0025	17.7992	1224.73	1144.55	1463.38	1375.67	1302.08	0.260857	0.187616	1.39038	0.164415	0.561356
ENSMUSG00000020114	Cand1	chr10:119035159-119075960	50.3202	46.7569	45.0216	35.9722	9659.39	9027.12	8820.19	7045.21	8637.98	-0.236202	0.169887	-1.39035	0.164424	0.561356
ENSMUSG00000029373	Pf4	chr5:90920293-90921242	0.173924	0.601475	2.65637	0.145847	3.00915	10.9383	50.4251	1.854	16.5566	1.90194	1.36826	1.39004	0.164515	0.561562
ENSMUSG00000111652	Gm48726	chr9:16344162-16346691	0.0603895	0.435112	0.102634	0.0355539	5.01526	35.7982	8.40418	2.78101	12.9997	-1.87633	1.35002	-1.38986	0.164573	0.561651
ENSMUSG00000029212	Gabrb1	chr5:71815455-72306380	0.092926	0.291964	0.205118	0	13.0397	25.8543	9.4547	0	12.0872	-2.05746	1.4806	-1.38962	0.164646	0.561793
ENSMUSG00000039759	Thap3	chr4:152067095-152073454	16.3983	19.4687	19.411	26.9494	595.813	681.161	698.597	897.338	718.227	0.32219	0.231956	1.38901	0.164829	0.562311
ENSMUSG00000046658	Zfp316	chr5:143235451-143255777	5.86342	6.37408	4.96072	4.96141	940.862	1022.24	800.498	813.908	894.377	-0.282098	0.203129	-1.38877	0.164904	0.56246
ENSMUSG00000031486	Adgra2	chr8:27575610-27613464	6.73743	2.50599	8.00204	11.6424	1251.81	474.326	1406.65	1940.21	1268.25	0.955318	0.687984	1.38858	0.164962	0.562551
ENSMUSG00000021704	Mtx3	chr13:92981294-92994738	0.871323	1.03756	0.910021	1.88668	179.546	211.806	191.195	367.093	237.41	0.514044	0.370265	1.38832	0.165041	0.562607
ENSMUSG00000035486	Plk5	chr10:80192292-80201323	0.739874	0.873328	0.509856	0.356809	51.1556	59.6637	34.6672	23.175	42.1654	-0.940736	0.677578	-1.38838	0.165021	0.562607
ENSMUSG00000029528	Pxn	chr5:115644734-115694046	19.8593	19.7361	17.6091	16.5436	2281.94	2288.1	2025.41	1842.88	2109.58	-0.240664	0.173374	-1.38812	0.1651	0.5627
ENSMUSG00000021752	Kctd6	chr14:14246209-14255878	8.74526	9.72002	7.93829	7.40405	508.547	542.94	445.422	383.779	470.172	-0.343191	0.247281	-1.38786	0.16518	0.562761
ENSMUSG00000064294	Aox3	chr1:58152294-58239857	0.106108	0.0199088	0.109588	0.318851	17.0519	2.98319	11.5557	48.2041	19.9487	1.58041	1.13872	1.38788	0.165172	0.562761
ENSMUSG00000001909	Trmt1	chr8:85412967-85426437	23.5761	23.53	27.9464	28.2	1508.59	1367.29	1796.39	1637.09	1577.34	0.255531	0.184256	1.38683	0.165495	0.56277
ENSMUSG00000002104	Rapsn	chr2:90865964-90876074	0.210654	0.0209699	0.362805	0.434073	10.0305	0.994395	19.9599	19.467	12.613	1.83936	1.32592	1.38723	0.165371	0.56277
ENSMUSG00000006456	Rbm14	chr19:4850596-4861662	60.1079	64.6683	51.3113	64.6636	4624.07	4835.74	3596.99	4418.09	4368.72	-0.238937	0.172282	-1.3869	0.165473	0.56277
ENSMUSG00000023170	Gps2	chr11:69804713-69807417	30.4338	33.7812	42.5937	40.4976	1341.08	1499.55	1768.03	1625.96	1558.65	0.256624	0.184971	1.38738	0.165327	0.56277
ENSMUSG00000024911	Fibp	chr19:5510643-5515079	37.7692	39.3716	33.8442	31.0978	1602.88	1666.61	1443.42	1295.95	1502.21	-0.255439	0.184171	-1.38697	0.165452	0.56277
ENSMUSG00000028466	Creb3	chr4:43562331-43567060	22.4697	19.7694	24.0761	28.692	1115.39	1024.23	1200.75	1384.01	1181.1	0.272953	0.196759	1.38725	0.165367	0.56277
ENSMUSG00000029735	Tpk1	chr6:43321934-43643212	3.43894	3.28441	3.37601	1.50567	299.912	287.38	282.591	122.364	248.062	-0.538696	0.388351	-1.38714	0.1654	0.56277
ENSMUSG00000040857	Erf	chr7:24941985-24950186	2.0593	2.27952	0.810363	1.60972	135.412	131.26	71.4355	102.897	110.251	-0.611282	0.440772	-1.38684	0.165489	0.56277
ENSMUSG00000053644	Aldh7a1	chr18:56657793-56706023	39.667	36.1152	42.3845	49.5137	2369.21	2224.46	2496.04	2948.79	2509.63	0.245428	0.176972	1.38682	0.165497	0.56277
ENSMUSG00000109715	Gm45606	chr11:75421102-75423897	0.355749	0.256662	0.814325	0.565536	25.0763	10.9383	48.324	32.4451	29.1959	1.16426	0.839169	1.3874	0.165321	0.56277
ENSMUSG00000028613	Lrp8	chr4:107659065-107734037	3.58238	3.1487	4.35869	3.96774	503.532	502.17	630.313	622.018	564.508	0.316378	0.228157	1.38666	0.165544	0.562825
ENSMUSG00000055313	Pgbd1	chr13:21605447-21625223	1.6511	1.92463	1.63874	0.56634	159.485	179.986	159.679	49.1311	137.07	-0.704711	0.508245	-1.38656	0.165576	0.562827
ENSMUSG00000050567	Maml1	chr11:50146460-50183138	3.17191	3.69254	2.94647	2.5274	550.675	630.446	512.655	420.859	528.659	-0.340084	0.245306	-1.38636	0.165636	0.562923
ENSMUSG00000055424	Gm9970	chr5:31397809-31398576	0.178662	0.136255	0.295745	0.831814	4.01221	0	5.25261	18.54	6.95121	2.57259	1.85636	1.38582	0.165801	0.563377
ENSMUSG00000037493	Cib2	chr9:54452077-54467502	9.9117	11.0065	11.2755	17.1925	463.41	511.119	501.099	754.579	557.552	0.366529	0.264572	1.38537	0.16594	0.563531
ENSMUSG00000045165	AI467606	chr7:126690530-126693158	0.458498	1.01267	0.890066	1.87711	29.0885	63.6413	55.6777	113.094	65.3754	0.865673	0.624854	1.3854	0.16593	0.563531
ENSMUSG00000117729	Gm5242	chr19:5181767-5183000	0.297274	0.198324	0.0263141	0.0486163	13.0397	7.95516	2.10104	1.854	6.23747	-2.40984	1.73937	-1.38547	0.165909	0.563531
ENSMUSG00000020592	Sdc1	chr12:8821322-8843715	158.338	159.201	111.209	159.376	11779.8	11693.1	8446.2	11343.7	10815.7	-0.246145	0.177696	-1.3852	0.16599	0.563595
ENSMUSG00000021738	Atxn7	chr14:8362460-8508323	4.35875	3.9334	2.94006	2.82934	579.764	709.004	465.381	555.274	577.356	-0.335991	0.242617	-1.38486	0.166096	0.563632
ENSMUSG00000034353	Ramp1	chr1:91107543-91152918	0.670063	0.486436	0.130301	0.386734	47.1434	36.7926	9.4547	27.8101	30.3002	-1.16482	0.841026	-1.385	0.166053	0.563632
ENSMUSG00000115317	Gm32618	chr15:32779049-32796152	3.09113	2.63505	2.43219	1.77495	153.467	134.243	115.557	74.1601	119.357	-0.602943	0.43535	-1.38496	0.166064	0.563632
ENSMUSG00000019189	Rnf145	chr11:44409790-44456347	45.6574	44.8139	52.2482	56.1866	5380.37	5233.5	6073.07	6236.87	5730.95	0.213891	0.154475	1.38463	0.166166	0.563763
ENSMUSG00000083674	Zfp133-ps	chr2:144301199-144342187	1.54828	2.06388	0.962702	1.27777	59.18	74.5796	31.5157	42.6421	51.9794	-0.849106	0.613416	-1.38422	0.16629	0.564077
ENSMUSG00000034120	Srsf2	chr11:116740726-116743920	342.486	361.755	289.685	341.196	20972.8	21876.7	17554.2	19488.4	19973	-0.210071	0.151799	-1.38388	0.166396	0.564197
ENSMUSG00000047205	Dusp18	chr11:3845239-3851296	8.13491	6.41632	10.1261	7.84087	918.795	742.813	1148.22	911.243	930.268	0.309304	0.223518	1.3838	0.166419	0.564197
ENSMUSG00000112000	Gm47956	chr10:100413287-100419573	0.0516054	0.0503893	0.074088	0.399001	3.00915	1.98879	4.20209	20.394	7.39852	2.30342	1.66439	1.38394	0.166377	0.564197
ENSMUSG00000021248	Tmed10	chr12:85389561-85421621	32.208	31.7853	33.3637	47.406	1492.54	1528.39	1554.77	2114.49	1672.55	0.280873	0.20306	1.3832	0.166603	0.564604
ENSMUSG00000035133	Arhgap5	chr12:52550798-52618758	29.0237	25.8132	26.9652	23.0014	4779.54	4372.36	4315.55	3394.68	4215.53	-0.247473	0.178902	-1.38328	0.166578	0.564604
ENSMUSG00000069804	Gm10277	chr11:77676278-77678573	0.399281	0.612664	0.254474	0.208955	30.0915	46.7366	19.9599	14.832	27.905	-1.14518	0.828069	-1.38296	0.166678	0.564754
ENSMUSG00000015290	Ubl4a	chrX:73409323-73416824	28.6036	31.0799	32.7494	38.5978	2160.57	2301.03	2574.83	2670.69	2426.78	0.233563	0.16894	1.38253	0.16681	0.564791
ENSMUSG00000027702	Lrrc34	chr3:30678415-30702018	1.03378	1.26081	0.737784	0.681542	56.1709	76.5684	36.7683	37.0801	51.6469	-0.845985	0.611908	-1.38254	0.166807	0.564791
ENSMUSG00000027951	Adar	chr3:89622328-89660753	7.2385	7.79474	6.47283	5.94304	1007.06	994.395	893.995	744.382	909.959	-0.289253	0.209214	-1.38257	0.166797	0.564791
ENSMUSG00000039210	Gpatch2	chr1:186947707-187083901	11.4201	11.0684	9.66224	7.99196	1443.39	1250.95	1199.7	1025.26	1229.83	-0.27646	0.199979	-1.38245	0.166835	0.564791
ENSMUSG00000111521	Gm48529	chr9:45841409-45845036	0.680597	1.31772	2.85696	1.12747	22.0671	30.8262	67.2334	38.0071	39.5335	0.990392	0.716425	1.38241	0.166846	0.564791
ENSMUSG00000001786	Fbxo7	chr10:85857835-85887737	12.5272	13.6105	10.2075	10.5314	794.417	833.303	666.031	662.806	739.139	-0.292711	0.211813	-1.38193	0.166992	0.565005
ENSMUSG00000002871	Tpra1	chr6:88879232-88889213	23.9216	25.9013	28.2662	32.4156	1384.21	1454.8	1606.25	1776.14	1555.35	0.252811	0.182952	1.38184	0.16702	0.565005
ENSMUSG00000028955	Vamp3	chr4:151131756-151142410	30.8043	29.7303	35.2002	38.4828	2149.54	2059.39	2418.3	2533.5	2290.18	0.234564	0.169753	1.38179	0.167036	0.565005
ENSMUSG00000033446	Lpar6	chr14:73475334-73480734	9.74045	9.71339	9.05466	7.6151	1728.26	1706.38	1584.19	1271.85	1572.67	-0.266525	0.192849	-1.38204	0.16696	0.565005
ENSMUSG00000024871	Doc2g	chr19:4053312-4057005	4.34323	4.40747	2.72994	3.80102	233.711	228.711	139.719	191.889	198.508	-0.478276	0.346217	-1.38144	0.167145	0.565267
ENSMUSG00000047419	Cmya5	chr13:93177220-93281232	0.0135573	0.00515893	0.0246421	0.045527	4.01221	1.98879	9.4547	16.686	8.03543	2.12544	1.53888	1.38116	0.16723	0.565363
ENSMUSG00000049265	Kcnk3	chr5:30745513-30782615	0.0961794	0.160412	0.187299	0.424687	12.0366	19.8879	23.1115	50.9851	26.5053	1.21704	0.881184	1.38114	0.167236	0.565363
ENSMUSG00000031993	Snx19	chr9:30338403-30378022	12.789	11.5426	13.3299	17.6873	2157.56	1774	2170.38	2539.98	2160.48	0.260927	0.188941	1.381	0.16728	0.565405
ENSMUSG00000003585	Sec14l2	chr11:4047038-4068831	1.57891	1.5568	0.924897	1.27589	143.436	134.243	80.8902	103.824	115.599	-0.586756	0.424969	-1.3807	0.167371	0.565602
ENSMUSG00000023908	Pkmyt1	chr17:23945309-23955704	18.1896	17.2436	14.7201	15.5757	1053.2	960.586	836.216	823.178	918.296	-0.279285	0.202292	-1.3806	0.167401	0.565602
ENSMUSG00000034220	Gpc1	chr1:92759366-92788501	52.8441	52.3763	40.1697	54.4153	6485.73	6326.34	4734.7	6097.82	5911.15	-0.241994	0.175297	-1.38048	0.16744	0.565627
ENSMUSG00000021282	Eif5	chr12:111504449-111513186	156.632	162.146	165.839	183.769	8373.48	8311.15	10782.6	8770.36	9059.39	0.228794	0.165756	1.38031	0.167491	0.565693
ENSMUSG00000034957	Cebpa	chr7:34818717-34821353	0.190847	0.221161	0.345838	0.571587	15.0458	17.8991	28.3641	45.4231	26.683	1.16494	0.84453	1.37939	0.167775	0.566437
ENSMUSG00000041878	8430432A02Rik	chr1:43131747-43132995	0.293701	0.39188	0.0259979	0.12008	12.0366	13.9215	1.05052	4.63501	7.91092	-2.17621	1.57756	-1.37947	0.167749	0.566437
ENSMUSG00000097204	Gm17690	chr3:96074779-96079732	3.76205	4.98461	3.25465	4.1255	93.2838	79.5516	50.4251	53.7661	69.2566	-0.729724	0.529074	-1.37925	0.167818	0.566477
ENSMUSG00000031297	Slc7a3	chrX:100122826-100129626	0.791203	0.534093	0.130825	0.493961	61.1861	38.7814	11.5557	35.2261	36.6873	-1.08926	0.790158	-1.37853	0.16804	0.56712
ENSMUSG00000028004	Npy2r	chr3:82445689-82455391	0.266506	0.266591	0.768837	0.35148	27.0824	29.8319	75.6376	36.1531	42.1762	0.971443	0.704949	1.37803	0.168193	0.56747
ENSMUSG00000028807	Zbtb8a	chr4:129247420-129271909	5.56679	4.91226	3.21518	4.95874	434.321	370.909	242.671	362.458	352.59	-0.410781	0.298146	-1.37778	0.16827	0.56747
ENSMUSG00000029994	Anxa4	chr6:86713821-86770566	13.1082	12.4278	10.9425	20.7465	665.023	639.396	634.516	1036.39	743.831	0.358021	0.259841	1.37785	0.16825	0.56747
ENSMUSG00000053216	Btn2a2	chr13:23661845-23673027	1.43109	1.14391	2.12597	1.83836	118.36	90.49	168.084	140.904	129.459	0.564538	0.409689	1.37797	0.168213	0.56747
ENSMUSG00000020387	Jade2	chr11:51704281-51748480	0.223988	0.125281	0.122336	0.0192726	46.1404	25.8543	24.162	3.70801	24.9662	-1.37848	1.00082	-1.37736	0.168401	0.567541
ENSMUSG00000023036	Pcdhgc4	chr18:37948131-37974926	3.87834	4.0097	3.41963	10.9437	365.111	367.926	279.439	284.59	324.266	-0.378041	0.274501	-1.37719	0.168453	0.567541
ENSMUSG00000040594	Ranbp17	chr11:33161794-33463746	4.55148	5.09993	5.99602	3.4385	490.492	551.889	496.897	290.152	457.358	-0.406786	0.295393	-1.3771	0.168481	0.567541
ENSMUSG00000065147	Snora31	chr14:76085344-76085474	0.704884	2.58641	3.7437	4.38052	10.0305	26.8487	43.0714	38.9341	29.7212	1.15213	0.836595	1.37717	0.16846	0.567541
ENSMUSG00000086502	B130055M24Rik	chr7:127047807-127059532	9.26648	5.73766	10.6249	8.55326	363.105	184.957	423.361	338.356	327.445	0.474581	0.344612	1.37715	0.168467	0.567541
ENSMUSG00000102602	A930004J17Rik	chr4:131605938-131610548	0.702335	0.64979	0.598234	1.68389	110.336	99.4395	89.2944	244.728	135.95	0.673321	0.488923	1.37715	0.168465	0.567541
ENSMUSG00000034463	Scara3	chr14:66156842-66191384	14.8776	14.5397	16.8946	19.0981	1760.36	1706.38	1968.68	2130.25	1891.42	0.241788	0.175592	1.37699	0.168515	0.567548
ENSMUSG00000003812	Dnase2a	chr8:85635188-85638337	4.90917	5.50489	6.59409	7.21684	258.787	271.47	326.712	368.02	306.247	0.39015	0.283421	1.37657	0.168644	0.567775
ENSMUSG00000034793	G6pc3	chr11:102080445-102084907	18.7327	19.706	22.1109	26.4984	887.701	928.765	1024.26	1177.29	1004.5	0.277668	0.20171	1.37657	0.168646	0.567775
ENSMUSG00000102970	Gm37349	chr1:191329758-191330382	1.3706	1.07767	0.415966	0.768512	30.0915	32.815	10.5052	15.759	22.2927	-1.25693	0.913283	-1.37628	0.168736	0.567974
ENSMUSG00000040415	Dtx3	chr10:127026246-127031597	71.9859	78.6737	91.7705	90.5492	4527.78	4887.45	5629.75	5323.77	5092.19	0.218285	0.15864	1.37598	0.168828	0.568142
ENSMUSG00000106864	Gtf3c2	chr5:31313348-31337488	47.9595	50.8599	42.3247	36.5863	5969.16	6180.17	5673.87	4679.51	5625.68	-0.230898	0.167815	-1.37591	0.16885	0.568142
ENSMUSG00000039201	Tbc1d25	chrX:8020710-8042420	9.15383	8.8651	10.7055	12.7081	738.246	706.021	824.66	942.761	802.922	0.291632	0.211971	1.37581	0.168882	0.568143
ENSMUSG00000019774	Mtrf1l	chr10:5761886-5773910	4.02467	4.79523	5.79202	5.9527	358.089	420.629	497.948	492.238	442.226	0.346521	0.251924	1.3755	0.168977	0.568299
ENSMUSG00000033737	Fndc3c1	chrX:105463646-105529007	13.9706	14.7673	15.5653	8.05221	1943.91	1982.82	1968.68	1170.8	1766.56	-0.323348	0.235102	-1.37535	0.169023	0.568299
ENSMUSG00000038963	Slco4a1	chr2:180098037-180116660	0.446504	0.67023	0.183244	0.418211	47.1434	66.6245	17.8589	39.8611	42.872	-0.974335	0.708421	-1.37536	0.16902	0.568299
ENSMUSG00000031349	Nsdhl	chrX:71962162-72002120	10.8485	10.3487	12.5711	14.1151	772.35	731.875	883.489	948.323	834.009	0.284431	0.206826	1.37522	0.169063	0.568326
ENSMUSG00000026630	Batf3	chr1:190830521-190841140	6.4827	7.74659	7.53413	12.9093	172.525	203.851	202.751	322.597	225.431	0.482376	0.350908	1.37465	0.16924	0.568734
ENSMUSG00000037995	Igsf9	chr1:172309354-172326445	23.596	21.8323	18.9193	21.2908	2902.83	2841.98	2301.69	2583.55	2657.52	-0.233675	0.169992	-1.37463	0.169248	0.568734
ENSMUSG00000109162	2900027M19Rik	chr8:9735828-9740276	0.0206014	0.0549759	0.175065	0.0875979	3.00915	7.95516	25.2125	12.051	12.057	1.76201	1.28205	1.37437	0.169327	0.568895
ENSMUSG00000060780	Lrrtm1	chr6:77219679-77222500	1.95302	1.64834	2.27305	2.86646	162.494	131.26	188.044	225.261	176.765	0.493305	0.358986	1.37416	0.169391	0.569004
ENSMUSG00000086296	D030055H07Rik	chr9:106025885-106037400	0.360951	0.629531	0.837196	1.39135	23.0702	38.7814	64.0819	52.8391	44.6931	0.917711	0.667883	1.37406	0.169423	0.569004
ENSMUSG00000033105	Lss	chr10:76367440-76391313	11.4977	10.675	13.9783	12.8749	1596.86	1496.56	1960.27	1722.37	1694.02	0.251351	0.182998	1.37352	0.16959	0.569138
ENSMUSG00000042622	Maff	chr15:79230820-79243276	1.49773	2.08815	2.18732	2.6732	101.308	123.305	146.023	181.692	138.082	0.545724	0.397292	1.37361	0.169563	0.569138
ENSMUSG00000075224	Lrrc55	chr2:84992677-85027541	0.491685	0.696421	0.484863	0.136613	50.1526	71.5964	47.2735	12.978	45.5001	-1.0211	0.743367	-1.37361	0.169563	0.569138
ENSMUSG00000105842	Gm43329	chr3:105674281-105677513	0.255172	0.0283725	0.0301164	0.037094	27.0824	2.98319	3.15157	3.70801	9.23129	-2.12993	1.55062	-1.3736	0.169566	0.569138
ENSMUSG00000024773	Atg2a	chr19:6291697-6312365	8.30035	7.06616	7.31139	5.59495	1719.23	1454.8	1507.5	1074.4	1438.98	-0.29838	0.217279	-1.37326	0.169673	0.569282
ENSMUSG00000037174	Elf2	chr3:51160140-51248084	30.6092	23.5263	25.116	33.6653	2047.23	1458.78	1934.01	2355.51	1948.88	0.291206	0.212067	1.37318	0.169696	0.569282
ENSMUSG00000022863	Btg3	chr16:78129524-78174080	0.619274	0.841714	0.540486	0.287252	51.1556	67.6189	39.9199	23.175	45.4673	-0.916097	0.667495	-1.37244	0.169927	0.569926
ENSMUSG00000028223	Decr1	chr4:15917239-15945507	8.32012	9.51397	9.98905	12.4082	812.472	922.799	966.481	1152.26	963.504	0.288377	0.210147	1.37226	0.169982	0.569926
ENSMUSG00000030748	Il4ra	chr7:125151291-125178646	2.51715	1.61729	1.99525	0.345065	253.772	192.913	220.61	54.6931	180.497	-0.701291	0.511049	-1.37226	0.169983	0.569926
ENSMUSG00000006335	Tfpt	chr7:3623322-3632928	17.7683	17.7296	19.3241	29.0553	629.916	624.48	650.273	927.929	708.15	0.332	0.242052	1.37161	0.170186	0.570022
ENSMUSG00000023066	Rttn	chr18:88989913-89149140	2.676	2.5854	2.27131	2.20946	658.002	633.43	538.918	501.508	582.964	-0.312035	0.227521	-1.37145	0.170234	0.570022
ENSMUSG00000025626	Phf6	chrX:52001142-52045820	41.466	39.4782	40.8984	28.8182	5955.12	5620.32	5696.98	3911.95	5296.09	-0.268804	0.195975	-1.37162	0.170181	0.570022
ENSMUSG00000028555	Ttc39a	chr4:109263819-109301942	2.48936	3.77443	3.88544	5.29988	184.562	278.431	265.782	369.874	274.662	0.458023	0.334094	1.37094	0.170394	0.570022
ENSMUSG00000054894	Dmac2l	chr12:69771723-69791434	14.9322	12.2211	18.9702	17.8611	526.602	421.624	650.273	550.639	537.285	0.340459	0.248257	1.3714	0.170251	0.570022
ENSMUSG00000057506	Bloc1s2	chr19:44127684-44134885	7.73621	8.89389	10.9455	11.417	241.735	263.515	338.268	325.378	292.224	0.393256	0.286819	1.37109	0.170346	0.570022
ENSMUSG00000061130	Ppm1b	chr17:85264168-85331419	23.8329	22.9925	29.5016	28.2358	2087.35	1996.75	2546.47	2273.01	2225.89	0.23872	0.174123	1.37098	0.17038	0.570022
ENSMUSG00000066880	Zfp617	chr8:72662478-72688473	3.60819	2.66508	4.31987	3.35525	284.867	215.784	365.582	303.13	292.34	0.41709	0.304213	1.37105	0.17036	0.570022
ENSMUSG00000072966	Gprasp2	chrX:134739782-134745479	13.0205	15.2345	18.3067	16.5954	1623.94	1893.33	2244.97	1953.19	1928.86	0.255107	0.186013	1.37145	0.170235	0.570022
ENSMUSG00000078486	Perm1	chr4:156300324-156305764	0.383671	0.321259	0.174661	0.176712	50.1526	42.759	24.162	22.248	34.8304	-1.00197	0.730641	-1.37136	0.170264	0.570022
ENSMUSG00000081111	Gm5913	chr8:98154343-98155742	0.152834	0.152943	0.440645	0.407053	7.02136	6.96077	22.061	19.467	13.8775	1.57005	1.1451	1.3711	0.170345	0.570022
ENSMUSG00000086013	Gm15706	chr6:145196254-145197575	4.82468	5.2361	3.17597	3.86734	147.449	156.12	94.547	112.167	127.571	-0.553479	0.403601	-1.37135	0.170266	0.570022
ENSMUSG00000008730	Hipk1	chr3:103647130-103698879	5.10601	5.83001	4.85763	3.76981	1190.62	1294.7	1148.22	888.995	1130.64	-0.28737	0.209702	-1.37037	0.170571	0.570509
ENSMUSG00000039427	Alg1	chr16:5051484-5062776	10.5219	12.1059	13.7069	14.3464	466.419	550.895	638.718	631.288	571.83	0.32	0.23367	1.36946	0.170857	0.57104
ENSMUSG00000039585	Myo9a	chr9:59658178-59836149	4.01198	3.89285	3.85151	2.64489	1576.8	1502.53	1499.1	990.965	1392.35	-0.307034	0.224185	-1.36955	0.170826	0.57104
ENSMUSG00000042670	Immp1l	chr2:105734982-105795903	17.1436	15.0752	19.841	21.9062	553.685	482.282	628.212	661.879	581.514	0.316671	0.231222	1.36955	0.170826	0.57104
ENSMUSG00000044224	Dnajc21	chr15:10446841-10470602	9.17832	8.50227	9.96987	12.7017	624.901	575.755	672.334	817.616	672.651	0.311929	0.227729	1.36974	0.170769	0.57104
ENSMUSG00000020911	Krt19	chr11:100031635-100036946	0.0775253	0	0.267634	0.190178	4.01221	0	13.6568	9.27002	6.73475	2.51522	1.83815	1.36834	0.171205	0.571991
ENSMUSG00000050936	Gm42743	chr3:96177036-96186317	0.107275	2.26744e-07	0.357425	0.217556	4.01221	0	13.6568	9.27002	6.73475	2.51522	1.83815	1.36834	0.171205	0.571991
ENSMUSG00000107877	Gm43951	chr11:72044922-72097852	0.867059	0.440175	0.257937	0.638629	43.1312	57.6749	33.6167	16.686	37.7772	-1.00738	0.736288	-1.36818	0.171255	0.572052
ENSMUSG00000041846	Ppp4r3a	chr12:101005667-101049956	39.3217	35.067	32.927	29.2491	4198.77	3803.56	3780.83	2954.35	3684.38	-0.248902	0.181945	-1.36801	0.171309	0.572126
ENSMUSG00000025903	Lypla1	chr1:4878045-4916962	35.8922	33.7624	29.8422	25.9188	2201.7	2195.62	2056.92	1621.33	2018.89	-0.257941	0.188643	-1.36735	0.171516	0.572632
ENSMUSG00000116138	C030006K11Rik	chr15:76605664-76608040	2.28129	3.57249	2.2748	1.70878	135.412	205.84	133.416	97.3352	143.001	-0.566034	0.413973	-1.36732	0.171525	0.572632
ENSMUSG00000041886	Macc1	chr12:119278004-119433722	0.419497	0.0686703	0.555512	0.501838	55.1678	12.9271	72.486	63.0361	50.9043	0.992973	0.726304	1.36716	0.171575	0.572694
ENSMUSG00000001313	Rnd2	chr11:101359000-101362679	6.77073	7.01672	8.02988	10.2988	309.943	319.201	365.582	448.669	360.849	0.372707	0.272681	1.36682	0.171681	0.572726
ENSMUSG00000038916	Soga3	chr10:29019834-29075626	0.555446	0.753174	0.494304	0.087616	37.1129	38.7814	23.1115	11.124	27.5325	-1.15362	0.844042	-1.36678	0.171693	0.572726
ENSMUSG00000042035	Igsf3	chr3:101284398-101370375	20.8635	20.5721	25.9807	23.3328	4886.87	4757.19	6118.24	5165.25	5231.89	0.226403	0.165633	1.3669	0.171658	0.572726
ENSMUSG00000044313	Mab21l3	chr3:101720391-101756275	0.765635	0.716338	0.388155	0.407361	76.2319	65.6301	38.8693	42.6421	55.8434	-0.798774	0.584445	-1.36672	0.171713	0.572726
ENSMUSG00000026890	Lhx6	chr2:35971964-35995420	0.229946	0.210933	0.162457	0	24.0732	21.8767	12.6063	0	14.6391	-1.88073	1.37641	-1.3664	0.171812	0.572951
ENSMUSG00000062519	Zfp398	chr6:47812597-47850471	4.32762	3.70517	3.36719	2.75069	696.118	579.732	550.474	465.355	572.92	-0.329293	0.241014	-1.36628	0.171851	0.572975
ENSMUSG00000028701	Lurap1	chr4:115989602-116001806	0.797881	0.949658	0.4606	0.78169	134.409	154.131	66.1829	121.437	119.04	-0.618203	0.452516	-1.36615	0.171893	0.573008
ENSMUSG00000017376	Nlk	chr11:78457993-78588199	1.29375	1.95179	0.817705	1.38466	174.531	262.52	121.861	181.692	185.151	-0.524327	0.383924	-1.36571	0.172031	0.573044
ENSMUSG00000024726	Carnmt1	chr19:18648127-18684564	0.662551	1.0013	0.524239	0.616953	110.336	155.126	81.9408	92.7002	110.026	-0.603539	0.441858	-1.36591	0.171967	0.573044
ENSMUSG00000031823	Zdhhc7	chr8:120807628-120828221	11.2167	11.8123	12.4537	16.4753	1136.46	1191.29	1240.67	1577.76	1286.54	0.276337	0.202314	1.36588	0.171975	0.573044
ENSMUSG00000042700	Sipa1l1	chr12:82216193-82498560	10.254	10.3963	8.82934	9.1619	2157.56	2170.76	1851.02	1828.05	2001.85	-0.234491	0.171691	-1.36577	0.17201	0.573044
ENSMUSG00000010936	Vac14	chr8:111345230-111447030	16.223	16.0652	13.7013	14.3073	1643	1613.9	1377.23	1369.18	1500.83	-0.24596	0.180162	-1.36522	0.172185	0.573343
ENSMUSG00000068663	Clec16a	chr16:10363202-10562742	5.21473	6.48574	6.5325	9.44973	379.154	369.915	388.693	587.719	431.37	0.383388	0.280824	1.36523	0.172182	0.573343
ENSMUSG00000038286	Bphl	chr13:34221579-34258057	14.6509	14.149	16.9607	19.9255	614.871	584.704	697.547	780.536	669.414	0.301505	0.220922	1.36476	0.17233	0.573399
ENSMUSG00000039254	Pomt1	chr2:32126601-32145017	10.2117	9.52764	11.7502	11.7111	917.792	840.264	1105.15	1021.56	971.19	0.274485	0.201113	1.36483	0.172306	0.573399
ENSMUSG00000058655	Eif4b	chr15:101982207-102005608	31.2028	35.7616	26.0135	32.6394	3969.08	4503.62	3268.18	3911.95	3913.2	-0.238667	0.174859	-1.36491	0.172281	0.573399
ENSMUSG00000106071	Gm43826	chr3:141392313-141394925	0.385905	0.128726	0.136638	0.0458988	33.1007	12.9271	11.5557	3.70801	15.3229	-1.6008	1.17283	-1.3649	0.172286	0.573399
ENSMUSG00000035062	Zc4h2	chrX:94682798-94702115	19.3076	18.9423	23.7166	23.2638	1366.16	1338.46	1666.13	1548.09	1479.71	0.248923	0.182414	1.3646	0.172378	0.573454
ENSMUSG00000013150	Gfod2	chr8:106440485-106485296	13.3061	12.4123	9.85719	12.2563	1221.72	1214.16	993.794	1038.24	1116.98	-0.261404	0.191584	-1.36444	0.17243	0.573521
ENSMUSG00000033909	Usp36	chr11:118150476-118181070	7.64309	6.63362	4.76766	6.14784	1194.63	1164.44	835.165	1094.79	1072.26	-0.289076	0.211987	-1.36365	0.172678	0.573811
ENSMUSG00000038408	1700018A04Rik	chr13:31749474-31809775	0.287597	0.243947	0.0643755	0	12.0366	7.95516	3.15157	0	5.78584	-2.69231	1.97387	-1.36398	0.172574	0.573811
ENSMUSG00000044715	Gskip	chr12:105651087-105669282	11.8702	13.0448	14.0607	15.2219	840.557	1002.35	1117.76	1116.11	1019.19	0.277526	0.203502	1.36375	0.172646	0.573811
ENSMUSG00000049164	Zfp518a	chr19:40883148-40906391	5.18646	5.2587	5.21875	3.28643	1173.57	1167.42	1156.63	697.105	1048.68	-0.337494	0.247471	-1.36377	0.172639	0.573811
ENSMUSG00000086515	Erich2os	chr2:70333776-70339543	0.100477	1.19001	0.053364	0.32947	2.0061	25.8543	2.10104	3.70801	8.41736	-2.25633	1.6544	-1.36384	0.172619	0.573811
ENSMUSG00000023367	Tmem176a	chr6:48817852-48822803	24.9311	25.694	24.2674	41.5042	834.539	865.124	792.094	1377.52	967.32	0.35288	0.258883	1.36309	0.172855	0.574296
ENSMUSG00000002341	Ncan	chr8:70545734-70573523	0.441512	0.475811	0.338207	0.262437	104.317	111.372	78.7892	58.4011	88.22	-0.6545	0.480309	-1.36266	0.172989	0.574384
ENSMUSG00000025422	Agap2	chr10:126911152-126929038	0.0109555	0.0299964	0.0232813	0.153411	2.0061	5.96637	9.4547	21.321	9.68705	1.95047	1.43135	1.36267	0.172985	0.574384
ENSMUSG00000030243	Recql	chr6:142296067-142332813	14.3188	15.1618	20.0681	17.0898	832.533	756.735	979.087	949.25	879.401	0.278942	0.204714	1.3626	0.17301	0.574384
ENSMUSG00000085213	Gm13091	chr4:150651325-150653001	0.260512	0.065174	0.830159	0.894686	10.0305	1.98879	22.061	17.613	12.9233	1.72297	1.26423	1.36287	0.172924	0.574384
ENSMUSG00000091275	Gm3248	chr14:16508027-16530548	0.0743187	0.10412	0.347347	0.262528	5.01526	7.95516	23.1115	16.686	13.192	1.61599	1.18612	1.36242	0.173064	0.574458
ENSMUSG00000070729	Gm12966	chr4:129792885-129793695	0.263969	0.226419	1.04145	0.407026	7.02136	5.96637	28.3641	12.051	13.3507	1.63506	1.20025	1.36226	0.173114	0.574518
ENSMUSG00000112790	Gm33378	chr10:81850306-81853064	0.254726	0.188409	0.0235282	0.0760709	32.0977	21.8767	5.25261	14.832	18.5147	-1.41848	1.0415	-1.36196	0.173211	0.574732
ENSMUSG00000009894	Snap47	chr11:59297959-59342012	65.9439	68.2727	71.6126	89.4447	3934.97	4007.41	4195.79	5142.08	4320.06	0.233657	0.171682	1.36099	0.173518	0.574912
ENSMUSG00000024070	Prkd3	chr17:79256833-79328245	22.2069	21.8678	21.0178	14.4127	3644.09	3507.23	3498.24	2431.53	3270.27	-0.270516	0.198816	-1.36063	0.173629	0.574912
ENSMUSG00000028822	Tmem50a	chr4:134625159-134642335	66.4046	68.3134	63.8947	103.511	2473.53	2556.59	2425.66	3712.64	2792.1	0.28753	0.21129	1.36083	0.173567	0.574912
ENSMUSG00000029076	Sdf4	chr4:156077328-156098067	66.1974	62.6357	74.8603	94.511	4247.92	4029.29	4433.2	5268.15	4494.64	0.229161	0.168318	1.36147	0.173364	0.574912
ENSMUSG00000031608	Galnt7	chr8:57976861-58106065	5.06306	4.94056	7.19411	5.201	604.84	619.508	936.016	617.383	694.437	0.342633	0.251805	1.36071	0.173606	0.574912
ENSMUSG00000041396	Mettl18	chr1:163822457-163824812	4.07742	3.37797	5.01295	5.62441	197.601	164.075	235.317	257.706	213.675	0.447339	0.328631	1.36122	0.173444	0.574912
ENSMUSG00000046470	Sox18	chr2:181311628-181313433	0.754196	0.603785	0.30042	0.31452	40.1221	31.8206	16.8084	15.759	26.1275	-1.14385	0.840777	-1.36047	0.173682	0.574912
ENSMUSG00000048776	Pthlh	chr6:147153598-147165681	5.13644	5.87307	3.72007	4.97889	264.806	312.24	183.841	242.874	250.94	-0.43428	0.319	-1.36138	0.173394	0.574912
ENSMUSG00000049624	Slc17a5	chr9:78443769-78495323	5.64898	5.23298	6.89829	7.1503	613.868	562.828	729.063	719.353	656.278	0.299719	0.220204	1.3611	0.173483	0.574912
ENSMUSG00000085501	Gm11772	chr11:120126059-120126948	2.06696	0.86184	0.792838	0.507044	40.1221	21.8767	13.6568	12.051	21.9266	-1.27086	0.933398	-1.36154	0.173342	0.574912
ENSMUSG00000104378	Gm37510	chr1:127198260-127203022	0.0898005	0.0706075	0.449683	0.025176	14.0427	10.9383	69.3345	3.70801	24.5059	1.54428	1.1351	1.36049	0.173676	0.574912
ENSMUSG00000104453	Gm37829	chr7:81180056-81182269	0.653804	0.32864	0.566891	1.39501	39.119	18.8935	37.8188	76.9411	43.1931	0.986637	0.724996	1.36089	0.17355	0.574912
ENSMUSG00000111529	Gm48141	chr9:15232900-15233612	0.429002	0.128792	0.68354	1.09448	13.0397	3.97758	18.9094	29.6641	16.3977	1.51524	1.11373	1.36052	0.173667	0.574912
ENSMUSG00000020184	Mdm2	chr10:117524779-117546663	30.7857	29.0314	26.2404	26.5561	3165.63	2953.35	2670.43	2561.31	2837.68	-0.226051	0.166243	-1.35976	0.173905	0.57512
ENSMUSG00000045658	Pid1	chr1:84014016-84341901	20.3677	19.738	20.5418	14.577	1740.29	1700.42	1644.07	1187.49	1568.07	-0.2816	0.207081	-1.35986	0.173875	0.57512
ENSMUSG00000083718	Ccnb2-ps	chr8:72670399-72672695	0.621179	0.603768	1.44548	0.759477	31.0946	28.8375	59.8798	51.9121	42.931	0.89889	0.660991	1.35991	0.173858	0.57512
ENSMUSG00000105624	Gm43187	chr5:132519181-132521578	0.917496	2.26986	1.21822	0.812756	76.2319	181.974	95.5975	62.1091	103.978	-0.713218	0.524427	-1.36	0.173831	0.57512
ENSMUSG00000113191	Gm48343	chr13:15824519-15824730	4.48765	3.62164	1.53769	0.99433	41.1251	43.7534	29.4146	9.27002	30.8908	-1.14051	0.838701	-1.35986	0.173875	0.57512
ENSMUSG00000083240	Gm13453	chr2:40017515-40017872	0.0855602	0.171241	0.0908834	0.083955	84.2563	70.6021	50.4251	40.7881	61.5179	-0.764907	0.562617	-1.35955	0.173972	0.575165
ENSMUSG00000110125	Gm33148	chr7:142145480-142174541	0.156381	0.312983	0.175089	0.0414722	38.116	75.574	43.0714	11.124	41.9714	-1.07528	0.790924	-1.35952	0.173983	0.575165
ENSMUSG00000021094	Dhrs7	chr12:72697126-72711683	2.51426	3.13392	3.72517	4.60946	114.348	141.204	167.033	197.451	155.009	0.512774	0.377295	1.35908	0.174121	0.575518
ENSMUSG00000029186	Pi4k2b	chr5:52898915-52926682	9.6054	9.05512	11.3345	11.9282	1004.05	955.614	1174.48	1176.37	1077.63	0.262585	0.193238	1.35887	0.174189	0.575545
ENSMUSG00000039191	Rbpj	chr5:53623493-53814704	3.58978	3.78425	2.44063	3.58422	644.962	678.177	437.017	609.04	592.299	-0.338076	0.248795	-1.35885	0.174194	0.575545
ENSMUSG00000015837	Sqstm1	chr11:50090192-50101654	84.9286	86.5021	104.782	111.387	5501.74	5476.13	6235.9	6455.64	5917.35	0.209291	0.154058	1.35852	0.174299	0.575788
ENSMUSG00000033684	Qsox1	chr1:155653903-155688635	12.3204	12.0442	13.0418	16.5666	1053.2	1002.35	1099.9	1396.06	1137.88	0.280491	0.206505	1.35828	0.174376	0.575935
ENSMUSG00000023959	Clic5	chr17:44445658-44591059	0.208427	0.088762	0.243534	0.363017	40.1221	16.9047	46.223	65.8171	42.2667	0.975812	0.718668	1.35781	0.174525	0.576228
ENSMUSG00000054863	Tafa5	chr15:87428499-87643565	1.9236	2.50942	1.46884	1.7639	167.51	217.773	128.164	143.685	164.283	-0.502615	0.37017	-1.35779	0.174529	0.576228
ENSMUSG00000025902	Sox17	chr1:4561153-4567577	0.205331	0.617634	0.179228	0.136382	17.0519	24.8599	9.4547	4.63501	14.0004	-1.57905	1.1635	-1.35715	0.174732	0.576793
ENSMUSG00000030555	Ttc23	chr7:67297157-67376459	22.2398	21.0019	19.9938	17.4694	1684.12	1593.02	1494.89	1244.04	1504.02	-0.25916	0.191036	-1.3566	0.174907	0.577234
ENSMUSG00000039835	Nhsl1	chr10:18194732-18409640	2.57979	2.49595	2.34509	1.44958	555.691	540.951	523.16	317.035	484.209	-0.385625	0.284273	-1.35653	0.17493	0.577234
ENSMUSG00000025478	Dpysl4	chr7:138665916-138682620	18.2782	17.3643	22.7405	18.6793	1439.38	1416.02	1821.61	1577.76	1563.69	0.251346	0.185354	1.35603	0.175088	0.577544
ENSMUSG00000028540	Dph2	chr4:117745839-117749229	7.75878	6.4483	6.00651	5.59554	660.008	553.878	511.604	457.012	545.626	-0.325974	0.24038	-1.35608	0.175074	0.577544
ENSMUSG00000061288	Taok3	chr5:117258193-117413284	3.6162	3.72747	5.26419	6.0225	290.885	307.268	367.683	404.173	342.502	0.368112	0.271491	1.35589	0.175133	0.577585
ENSMUSG00000063273	Naa15	chr3:51322568-51383928	23.8506	24.0762	19.9302	17.3208	2723.29	2647.08	2330.06	2260.03	2490.11	-0.226539	0.167103	-1.35568	0.1752	0.5777
ENSMUSG00000038736	Nudcd1	chr15:44236558-44291703	11.1853	11.0002	10.6047	8.36818	1167.55	1141.57	1071.53	821.324	1050.49	-0.287347	0.21217	-1.35433	0.175633	0.57902
ENSMUSG00000021111	Papola	chr12:105750952-105805066	106.587	106.729	114.43	101.875	9712.55	9303.56	8955.7	7321.46	8823.32	-0.224455	0.165789	-1.35386	0.175782	0.579131
ENSMUSG00000021936	Mapk8	chr14:33099854-33169115	6.17545	2.89704	4.66023	3.79459	420.279	254.565	424.411	469.99	392.311	0.406709	0.300459	1.35363	0.175856	0.579131
ENSMUSG00000024168	Tmem204	chr17:25276675-25300155	0.562585	1.13016	0.421825	0.357225	34.1038	65.6301	29.4146	20.394	37.3856	-1.00421	0.741872	-1.35361	0.17586	0.579131
ENSMUSG00000030225	Dera	chr6:137731553-137834338	33.3022	34.0732	30.7902	27.6639	1797.47	1830.68	1635.66	1420.17	1671	-0.247926	0.183122	-1.35388	0.175774	0.579131
ENSMUSG00000030827	Fgf21	chr7:45263309-45264914	0.0642376	0.128566	0.0682342	0.819422	2.0061	3.97758	3.15157	24.102	8.30932	2.19128	1.61859	1.35382	0.175793	0.579131
ENSMUSG00000104667	Gm4961	chr5:30297937-30302684	0.0543263	0.0543648	0.201972	0.213228	4.01221	3.97758	14.7073	14.832	9.38228	1.88644	1.39361	1.35364	0.175852	0.579131
ENSMUSG00000020059	Sycp3	chr10:88295430-88309098	0.154539	0.347372	0.675176	0.944268	2.0061	6.96077	15.7578	16.686	10.3527	1.85468	1.3704	1.35338	0.175934	0.57916
ENSMUSG00000074406	Zfp628	chr7:4918215-4925001	1.01441	1.87408	0.994634	1.01239	118.36	215.784	113.456	110.313	139.478	-0.578706	0.427573	-1.35347	0.175907	0.57916
ENSMUSG00000063902	Gm7964	chr7:83405111-83406489	3.12543	2.48437	4.52068	3.82806	143.436	113.361	201.7	165.006	155.876	0.513361	0.37947	1.35284	0.176108	0.57952
ENSMUSG00000070424	Art5	chr7:101746085-101752052	1.2482	1.63733	1.13637	1.10059	76.2319	91.4843	50.4251	50.9851	67.2816	-0.725801	0.53647	-1.35292	0.176081	0.57952
ENSMUSG00000109709	Gm45290	chr8:92255462-92259352	0.510391	0.337883	0.216859	0.246556	68.2075	45.7422	30.4652	30.5911	43.7515	-0.900053	0.66536	-1.35273	0.176141	0.579526
ENSMUSG00000028064	Sema4a	chr3:88343265-88368489	3.85884	4.254	4.88673	5.68859	379.154	416.652	491.645	511.705	449.789	0.334434	0.24735	1.35207	0.176353	0.579579
ENSMUSG00000029863	Casp2	chr6:42241918-42259442	33.9465	30.8611	30.5055	26.184	3969.08	3572.86	3515.05	2871.85	3482.21	-0.239999	0.177469	-1.35234	0.176267	0.579579
ENSMUSG00000035637	Grhpr	chr4:44981394-44990734	30.1662	35.418	23.7015	35.4533	1208.68	1290.72	824.66	1198.61	1130.67	-0.304232	0.225025	-1.35199	0.176379	0.579579
ENSMUSG00000035992	Fnip1	chr11:54329024-54409061	3.86991	3.56707	3.29397	2.84147	773.353	730.88	663.93	555.274	680.859	-0.303613	0.22457	-1.35197	0.176384	0.579579
ENSMUSG00000040549	Ckap5	chr2:91357106-91451009	35.1879	34.057	34.7362	25.0111	7727.51	7401.28	7475.52	5150.42	6938.68	-0.26105	0.193063	-1.35215	0.176327	0.579579
ENSMUSG00000044164	Rnf182	chr13:43769185-43824421	2.60765	3.48776	1.88973	1.64654	198.604	225.728	132.366	171.495	182.048	-0.480587	0.355442	-1.35209	0.176348	0.579579
ENSMUSG00000072115	Ang	chr14:51328606-51339466	0.522799	0.785094	1.15391	1.95944	18.0549	21.8767	35.7178	47.2771	30.7316	1.05646	0.781367	1.35207	0.176354	0.579579
ENSMUSG00000006494	Pdk1	chr2:71703567-71734202	15.3284	16.3062	13.4475	14.4455	2623.98	2760.44	2274.38	2327.7	2496.63	-0.226476	0.167541	-1.35176	0.176451	0.579695
ENSMUSG00000047989	Ino80c	chr18:24237813-24255010	8.47303	10.102	7.61133	7.95719	695.115	802.477	619.808	596.989	678.597	-0.299696	0.221786	-1.35129	0.176604	0.58009
ENSMUSG00000024304	Cdh2	chr18:16721933-16942303	26.0626	24.172	23.2238	20.7256	3592.93	3328.24	3197.79	2682.74	3200.43	-0.235246	0.174158	-1.35076	0.176771	0.580307
ENSMUSG00000024978	Gpam	chr19:55056067-55115670	11.92	9.54759	9.53782	8.31447	2175.62	1786.93	1760.68	1554.58	1819.45	-0.25748	0.190614	-1.35079	0.176763	0.580307
ENSMUSG00000026600	Soat1	chr1:156252094-156301901	13.1928	13.8601	15.6427	19.9445	1424.33	1323.54	1525.36	1749.25	1505.62	0.253239	0.187462	1.35088	0.176733	0.580307
ENSMUSG00000113326	Gm47586	chr13:63392034-63394062	12.9229	12.088	9.15125	2.85236	860.618	799.494	601.949	180.765	610.707	-1.08511	0.803384	-1.35068	0.176799	0.580307
ENSMUSG00000094724	Rnaset2b	chr17:7245844-7278698	0.964431	0.878115	1.75389	1.44813	53.1617	48.7254	90.3449	77.8682	67.525	0.722769	0.535224	1.35041	0.176886	0.580485
ENSMUSG00000018395	Kif3a	chr11:53458205-53492794	26.7168	32.1002	32.7892	35.0433	2292.98	2473.06	2739.76	2838.48	2586.07	0.227055	0.168192	1.34997	0.177025	0.580728
ENSMUSG00000024732	Ccdc86	chr19:10918844-10926630	11.9389	12.2123	9.21447	11.5669	1171.56	1170.4	868.782	1065.13	1068.97	-0.275738	0.20425	-1.35	0.177016	0.580728
