## Supplementary Table S2 for "Liebenberg syndrome severity arises from variations in *Pitx1* locus topology and ectopically transcribing cells" (part 37 of 44)

### Sheet: GFPp_HLWT_Rel1 (continued)
gene_id	gene_short_name	locus	FPKM_HL_wt_1	FPKM_HL_wt_2	FPKM_FL_Rel1_1	FPKM_FL_Rel1_2	HL_wt_1	HL_wt_2	FL_Rel1_1	FL_Rel1_2	baseMean	log2FoldChange	lfcSE	stat	pvalue	padj
ENSMUSG00000048058	Ldlrad3	chr2:101780547-102016730	38.0529	38.0621	34.3175	33.6337	4800.61	4749.23	4252.51	3981.47	4445.96	-0.213943	0.158508	-1.34973	0.177103	0.58088
ENSMUSG00000050357	Carmil2	chr8:106412905-106424775	0.255362	0.109826	0.085234	0.0714793	34.1038	21.8767	14.7073	7.41601	19.5259	-1.34454	0.99624	-1.34961	0.17714	0.580892
ENSMUSG00000040813	Tex264	chr9:106535944-106563114	25.9471	25.743	25.5245	40.8774	1251.81	1218.13	1214.4	1829.9	1378.56	0.302132	0.223907	1.34936	0.177221	0.581052
ENSMUSG00000020935	Dcakd	chr11:102884872-102919130	111.111	119.866	129.41	147.479	6163.75	6697.25	7112.04	7797.94	6942.74	0.213317	0.158138	1.34893	0.17736	0.58119
ENSMUSG00000051037	Zfp455	chr13:67342569-67357362	0.873077	0.766972	0.519323	0.464208	77.235	68.6133	46.223	38.9341	57.7513	-0.777327	0.576223	-1.349	0.177336	0.58119
ENSMUSG00000051678	Pcdhb6	chr18:37466973-37470727	1.22486	1.66547	2.1492	1.66944	126.385	139.215	223.761	155.736	161.274	0.513575	0.380728	1.34893	0.17736	0.58119
ENSMUSG00000030107	Usp18	chr6:121222864-121247876	0.22022	0.276158	0.219845	0.999562	13.0397	16.9047	14.7073	57.4741	25.5315	1.27279	0.943731	1.34868	0.177439	0.58128
ENSMUSG00000089810	Gm16536	chr9:45768066-45769655	2.31775	1.56166	2.12969	4.50335	106.323	73.5852	96.6481	183.546	115.026	0.641126	0.475386	1.34864	0.177452	0.58128
ENSMUSG00000015189	Casd1	chr6:4600838-4643355	29.1136	31.4806	28.783	19.8916	3168.64	3267.58	3040.21	2391.66	2967.02	-0.245012	0.181732	-1.3482	0.177593	0.581528
ENSMUSG00000021171	Esyt2	chr12:116244815-116354670	10.6564	10.4184	9.98362	8.22644	1954.95	1895.32	1803.75	1411.82	1766.46	-0.260256	0.193027	-1.34829	0.177566	0.581528
ENSMUSG00000048856	Slc25a47	chr12:108817054-108822741	3.1686	3.64476	4.11434	5.77763	173.528	192.913	214.307	286.444	216.798	0.451442	0.335071	1.3473	0.177883	0.582266
ENSMUSG00000070705	Eid2b	chr7:27977163-27978914	6.12295	8.09989	9.57981	9.0378	352.071	462.394	545.221	493.165	463.213	0.350088	0.259833	1.34736	0.177865	0.582266
ENSMUSG00000087403	Kantr	chrX:151077823-151110491	3.32137	3.49789	3.52031	1.55837	480.462	494.214	494.796	208.575	419.512	-0.472375	0.35067	-1.34706	0.17796	0.58233
ENSMUSG00000106947	1700025A08Rik	chr5:67764560-67765169	1.45453	0.752873	0.479488	0.344505	34.1038	14.9159	10.5052	7.41601	16.7352	-1.45439	1.07969	-1.34704	0.177967	0.58233
ENSMUSG00000111334	Gm30015	chr9:43628137-43657397	0.19309	0.348767	0.395675	0.904904	10.0305	13.9215	15.7578	44.4961	21.0515	1.33389	0.990332	1.34691	0.178009	0.582359
ENSMUSG00000078184	Rbm8a2	chr1:175805342-175806680	0.0684865	0.04569	0.363737	0.179204	3.00915	1.98879	15.7578	7.41601	7.04295	2.211	1.64187	1.34663	0.178099	0.582547
ENSMUSG00000021339	Mrs2	chr13:25171465-25204362	6.47263	6.50375	5.07922	5.06672	927.823	992.406	773.185	813.908	876.83	-0.27476	0.204087	-1.34629	0.178209	0.582683
ENSMUSG00000026622	Nek2	chr1:191553555-191565162	14.4388	12.9024	11.711	11.7308	1449.41	1287.74	1174.48	1115.18	1256.7	-0.257636	0.19138	-1.3462	0.178238	0.582683
ENSMUSG00000031659	Adcy7	chr8:88999030-89056590	1.24345	1.38387	1.35133	2.34125	242.738	269.481	258.429	435.691	301.585	0.439688	0.326612	1.34621	0.178236	0.582683
ENSMUSG00000039904	Gpr37	chr6:25665876-25690728	0.0409505	0.0205332	0.121304	0.0843604	6.01831	2.98319	18.9094	12.978	10.2222	1.82394	1.35511	1.34597	0.178312	0.582805
ENSMUSG00000079316	Rab9	chrX:165240248-165262863	16.4664	15.7415	19.1807	21.0653	782.38	739.83	896.096	948.323	841.657	0.277145	0.20592	1.34588	0.17834	0.582805
ENSMUSG00000017774	Myo1c	chr11:75541329-75564736	11.8236	12.9251	15.2427	14.6391	1814.52	1936.09	2304.85	2111.71	2041.79	0.23567	0.175163	1.34544	0.178484	0.582806
ENSMUSG00000022364	Tbc1d31	chr15:57775594-57833463	7.57774	7.61797	9.34991	8.94051	715.176	696.077	911.853	808.346	782.863	0.285315	0.212091	1.34525	0.178545	0.582806
ENSMUSG00000026201	Stk16	chr1:75187481-75192250	58.8643	57.3903	66.722	74.7333	2071.3	2008.68	2320.6	2463.04	2215.91	0.229632	0.170708	1.34518	0.178568	0.582806
ENSMUSG00000038323	1700066M21Rik	chr1:57416778-57424582	3.69626	3.56678	3.27905	2.3316	365.111	353.01	322.51	219.699	315.083	-0.406776	0.30232	-1.34551	0.178459	0.582806
ENSMUSG00000053214	Gm9899	chr5:30731330-30745963	0.0506655	0.0507014	0.147999	0.195679	8.02441	7.95516	23.1115	21.321	15.103	1.47509	1.09643	1.34536	0.178509	0.582806
ENSMUSG00000067851	Arfgef1	chr1:10207795-10302895	13.3318	13.5905	10.0375	8.65552	2247.84	2238.38	1953.97	1869.76	2077.49	-0.230591	0.171358	-1.34567	0.17841	0.582806
ENSMUSG00000080268	Brms1	chr19:5091381-5099945	17.8766	20.1148	15.1013	18.4224	827.518	908.877	662.88	758.287	789.39	-0.288655	0.214535	-1.34549	0.178467	0.582806
ENSMUSG00000100084	2310068J16Rik	chr15:99870038-99871168	1.05429	1.45632	0.581664	0.485317	33.1007	34.8038	18.9094	11.124	24.4845	-1.18092	0.878051	-1.34494	0.178646	0.582955
ENSMUSG00000113106	Gm47139	chr12:99326129-99328287	0.311395	0.354108	0.117997	0.138887	21.0641	22.8711	6.30313	9.27002	14.8771	-1.4929	1.11016	-1.34476	0.178701	0.583029
ENSMUSG00000056537	Rlim	chrX:103000768-103024890	14.6216	14.0663	13.5773	11.679	3597.95	3442.6	3284.98	2695.72	3255.31	-0.235567	0.175209	-1.34449	0.178789	0.583209
ENSMUSG00000087528	9830144P21Rik	chr2:129047877-129072499	1.19332	1.28797	2.15566	1.3305	127.388	134.243	237.418	141.831	160.22	0.534008	0.397247	1.34427	0.17886	0.583335
ENSMUSG00000037940	Inpp4b	chr8:82069186-82854543	3.75683	3.76088	3.61393	2.28692	483.471	491.231	469.584	266.977	427.816	-0.405671	0.301965	-1.34344	0.179131	0.584112
ENSMUSG00000001128	Cfp	chrX:20791692-20797794	0.70948	1.34523	0.991608	2.21676	42.1282	76.5684	68.284	131.634	79.6537	0.753841	0.561345	1.34292	0.179299	0.584553
ENSMUSG00000007029	Vars	chr17:35219962-35235298	71.6196	71.8782	59.2677	69.4208	9239.11	8791.45	7476.57	8138.15	8411.32	-0.207494	0.154547	-1.3426	0.179403	0.584632
ENSMUSG00000019082	Slc25a22	chr7:141009656-141017805	20.5685	21.588	22.1047	25.7601	1468.47	1490.6	1680.84	1816.92	1614.21	0.241415	0.179815	1.34258	0.179408	0.584632
ENSMUSG00000023965	Fbxl17	chr17:63364446-63807012	9.92944	10.3523	9.13745	8.51389	1649.02	1703.4	1501.2	1322.83	1544.11	-0.247693	0.184496	-1.34254	0.179421	0.584632
ENSMUSG00000041773	Enc1	chr13:97377612-97389542	1.38635	1.16795	0.575345	1.2338	217.662	180.98	89.2944	180.765	167.175	-0.559142	0.416553	-1.34231	0.179496	0.584772
ENSMUSG00000036180	Gatad2a	chr8:70359725-70449034	38.8549	36.8295	34.4736	34.0858	4606.01	4420.09	3895.34	3896.19	4204.41	-0.212194	0.15816	-1.34164	0.179711	0.585154
ENSMUSG00000057228	Aadat	chr8:60958965-60998711	0.596755	0.635519	0.284174	0.303976	39.119	40.7702	18.9094	19.467	29.5664	-1.05757	0.788223	-1.34172	0.179688	0.585154
ENSMUSG00000118007	Gm50254	chr17:27193483-27197600	0.269116	1.15907	0.0960982	1.69197e-06	5.01526	14.9159	3.15157	0	5.77069	-2.6875	2.00296	-1.34176	0.179672	0.585154
ENSMUSG00000022555	Dgat1	chr15:76386214-76396151	19.8349	19.4765	22.6843	25.9715	1437.37	1379.23	1627.26	1703.83	1536.92	0.242124	0.180516	1.34129	0.179825	0.585215
ENSMUSG00000032328	Tmem30a	chr9:79676224-79700789	14.7882	14.5246	17.8015	17.8715	1795.46	1746.16	2127.31	2034.77	1925.92	0.232832	0.173586	1.3413	0.179822	0.585215
ENSMUSG00000103037	Pcdhgb1	chr18:37813285-37974923	0.326796	0.64052	0.801929	0.996725	28.0854	53.6973	68.284	76.0141	56.5202	0.819305	0.610836	1.34129	0.179828	0.585215
ENSMUSG00000028145	Them4	chr3:94217395-94239847	3.25858	3.43252	4.70011	4.57741	196.598	198.879	274.186	254.925	231.147	0.419711	0.31297	1.34106	0.179902	0.585352
ENSMUSG00000005610	Eif4g2	chr7:110666956-110682237	432.528	429.575	433.207	293.859	53615.1	53040	53671.2	35341.9	48917.1	-0.260886	0.194629	-1.34043	0.180106	0.585803
ENSMUSG00000031652	N4bp1	chr8:87567766-87611886	7.45563	7.60268	6.03367	7.11191	1594.85	1601.97	1269.03	1422.95	1472.2	-0.247742	0.184811	-1.34052	0.180078	0.585803
ENSMUSG00000003316	Glg1	chr8:111881052-111985848	70.3474	65.2268	57.2269	63.4869	8196.94	7690.65	6676.07	7085.07	7412.18	-0.207264	0.154657	-1.34015	0.180195	0.58588
ENSMUSG00000024063	Lbh	chr17:73225299-73248942	2.82658	2.37043	3.38303	3.66226	286.873	240.644	337.218	351.334	304.017	0.384536	0.286916	1.34024	0.180168	0.58588
ENSMUSG00000110669	Gm10060	chr8:19834761-19834872	33.2968	37.7264	28.3531	21.3314	134.409	147.17	111.355	77.8682	117.701	-0.575323	0.429354	-1.33997	0.180254	0.585965
ENSMUSG00000066037	Hnrnpr	chr4:136038252-136086758	109.054	100.235	101.507	77.4162	6958.17	6601.79	6643.5	4742.54	6236.5	-0.252238	0.188258	-1.33985	0.180293	0.585984
ENSMUSG00000061371	Zfp873	chr10:81883956-81897420	4.41351	4.83201	9.00545	4.38714	348.059	360.965	655.526	311.473	419.006	0.446434	0.333257	1.33961	0.180373	0.586138
ENSMUSG00000019254	Ppp1r12c	chr7:4484518-4504679	25.7404	23.8672	26.5805	35.2578	2503.62	2324.9	2531.76	3196.3	2639.14	0.246696	0.184197	1.3393	0.180472	0.586143
ENSMUSG00000051639	Fbl-ps2	chr17:6171482-6172439	0.734101	0.894321	0.372935	0.407143	40.1221	48.7254	23.1115	21.321	33.32	-1.00034	0.74689	-1.33935	0.180458	0.586143
ENSMUSG00000060935	Tmem263	chr10:84938490-84953449	31.9641	31.5218	38.4661	37.5644	3809.59	3721.03	4521.45	4216	4067.02	0.214388	0.160062	1.33941	0.180439	0.586143
ENSMUSG00000053846	Lipg	chr18:75072392-75094334	0.217775	0.322859	0.0514053	0.189947	27.0824	43.7534	6.30313	23.175	25.0785	-1.25718	0.938971	-1.33889	0.180606	0.58647
ENSMUSG00000024140	Epas1	chr17:87061127-87140838	0.1329	0.138536	0.0823486	0.0108673	24.0732	24.8599	14.7073	1.854	16.3736	-1.57498	1.17692	-1.33823	0.180822	0.586917
ENSMUSG00000027695	Pld1	chr3:27992843-28187511	1.43938	1.29282	0.801454	1.43503	224.684	202.857	94.547	197.451	179.885	-0.547447	0.409102	-1.33817	0.180842	0.586917
ENSMUSG00000033066	Gas7	chr11:67345916-67579816	0.55494	0.517458	0.550156	1.04042	84.2563	78.5572	106.103	140.904	102.455	0.602425	0.450119	1.33837	0.180776	0.586917
ENSMUSG00000044647	Csrnp3	chr2:65676110-65861890	2.73579	2.4975	3.77906	3.43489	491.495	451.455	548.373	627.58	529.726	0.318973	0.238463	1.33762	0.18102	0.587197
ENSMUSG00000049659	Aftph	chr11:20635083-20691589	7.98507	6.39738	6.1698	4.53554	851.591	675.194	663.93	565.471	689.047	-0.312944	0.233925	-1.3378	0.180963	0.587197
ENSMUSG00000071652	Ints5	chr19:8870368-8875252	18.6171	19.9963	13.1687	19.6456	1840.6	1973.87	1264.83	1860.49	1734.95	-0.286995	0.214559	-1.3376	0.181026	0.587197
ENSMUSG00000082820	Gm13803	chr2:97779535-97780024	0.187393	0.0625084	0.597154	0.735509	3.00915	0.994395	9.4547	11.124	6.14557	2.36326	1.76719	1.3373	0.181125	0.587411
ENSMUSG00000004934	Pias4	chr10:80989099-81003757	21.6039	23.3969	26.5746	29.7543	1694.15	1774	2012.8	2062.58	1885.88	0.232797	0.174132	1.3369	0.181254	0.587548
ENSMUSG00000021592	Arsk	chr13:76208540-76246779	2.45562	3.05081	3.70854	3.52419	297.906	365.937	447.523	405.1	379.117	0.360709	0.269816	1.33687	0.181265	0.587548
ENSMUSG00000034647	Ankrd12	chr17:66272692-66384068	4.82135	5.72924	6.4387	5.73536	495.508	610.559	711.204	661.879	619.787	0.311757	0.233198	1.33688	0.181262	0.587548
ENSMUSG00000026509	Capn2	chr1:182294824-182345089	59.4107	61.2368	70.5437	72.3468	5486.69	5608.39	6501.68	6295.27	5973.01	0.205859	0.154087	1.33599	0.181552	0.587922
ENSMUSG00000026887	Mrrf	chr2:36026400-36080659	4.52408	4.65126	4.2268	8.47659	370.126	375.881	344.571	651.682	435.565	0.418498	0.313214	1.33614	0.181503	0.587922
ENSMUSG00000028825	Rhd	chr4:134591846-134623483	0.2421	0.444165	0.364313	1.22739	12.0366	22.8711	19.9599	59.3281	28.5489	1.18634	0.888096	1.33583	0.181605	0.587922
ENSMUSG00000029163	Emilin1	chr5:31070745-31078621	101.69	97.9449	100.183	144.81	12954.4	12367.3	12594.7	17357.2	13818.4	0.242334	0.181356	1.33623	0.181472	0.587922
ENSMUSG00000032186	Tmod2	chr9:75472902-75518607	9.18579	9.0094	8.18582	12.5474	640.95	679.172	698.597	938.126	739.211	0.310746	0.232542	1.3363	0.181452	0.587922
ENSMUSG00000057604	Lmcd1	chr6:112250718-112307386	4.27277	3.99309	2.15677	3.93273	243.742	225.728	120.81	211.356	200.409	-0.496941	0.372014	-1.33581	0.18161	0.587922
ENSMUSG00000091455	Otogl	chr10:107596391-107747995	0.12897	0	0.103671	0.253101	38.116	0.994395	33.6167	68.5981	35.3313	1.38774	1.03886	1.33582	0.181608	0.587922
ENSMUSG00000035842	Ddx11	chr17:66430514-66459169	14.9425	14.0809	11.9826	11.7873	1775.4	1687.49	1525.36	1403.48	1597.93	-0.241802	0.181133	-1.33494	0.181895	0.588606
ENSMUSG00000039725	Trp53rka	chr2:165332029-165335244	13.4528	13.4786	10.4757	12.3714	834.539	830.32	640.819	724.915	757.648	-0.285358	0.213773	-1.33487	0.18192	0.588606
ENSMUSG00000075595	Zfp652	chr11:95603498-95663179	4.52155	5.52702	7.01558	5.9246	1185.61	1127.64	1454.97	1304.29	1268.13	0.254167	0.190405	1.33488	0.181917	0.588606
ENSMUSG00000033542	Arhgef5	chr6:43242515-43266254	3.28372	2.94221	2.0172	3.27457	531.617	467.366	348.773	436.618	446.094	-0.346245	0.259443	-1.33457	0.182016	0.588811
ENSMUSG00000051346	Spryd4	chr10:128045776-128047676	13.3332	13.3427	14.6547	19.388	699.127	688.121	753.225	950.177	772.662	0.296708	0.22234	1.33447	0.182049	0.588811
ENSMUSG00000008129	Brme1	chr8:84874653-84899219	1.51348	1.54953	0.886521	1.0896	125.381	110.378	72.486	82.5032	97.6871	-0.604375	0.453331	-1.33319	0.18247	0.589278
ENSMUSG00000019795	Pcmt1	chr10:7505136-7556900	52.2973	50.8271	57.0931	64.8983	2853.68	2756.46	3318.6	3206.5	3033.81	0.217928	0.163479	1.33307	0.182509	0.589278
ENSMUSG00000024570	Rbfa	chr18:80235479-80243873	10.9466	12.7737	13.6695	18.5447	242.738	279.425	307.803	376.363	301.582	0.390445	0.292766	1.33364	0.182322	0.589278
ENSMUSG00000029819	Npy	chr6:49799689-49806487	0.431731	1.02609	0.057324	0.26477	8.02441	19.8879	1.05052	5.56201	8.63121	-2.06346	1.54737	-1.33352	0.18236	0.589278
ENSMUSG00000032042	Srpr	chr9:35111470-35159269	36.2039	36.4303	40.2313	47.3577	3180.68	3231.78	3556.02	3903.6	3468.02	0.21831	0.16368	1.33376	0.182281	0.589278
ENSMUSG00000032602	Slc25a20	chr9:108539296-108561840	20.4376	18.6177	26.1492	22.2563	1202.66	1089.86	1529.56	1233.84	1263.98	0.269172	0.20185	1.33353	0.182359	0.589278
ENSMUSG00000034263	Ints14	chr9:64868186-64894260	20.5473	22.5932	18.8617	19.0231	1936.89	2102.15	1742.82	1689.92	1867.95	-0.234715	0.176073	-1.33305	0.182514	0.589278
ENSMUSG00000034761	Map4k5	chr12:69850523-69939974	19.7207	18.4894	18.2682	14.8851	2807.54	2598.35	2552.77	1995.83	2488.63	-0.249389	0.186994	-1.33368	0.18231	0.589278
ENSMUSG00000040713	Creg1	chr1:165591314-165602877	11.7414	10.9248	13.5042	17.9467	613.868	595.643	680.739	806.492	674.185	0.298634	0.224026	1.33303	0.182522	0.589278
ENSMUSG00000085379	2310058D17Rik	chr11:58856573-58868876	0.170832	0.294822	0.131768	0.0468165	21.0641	31.8206	14.7073	5.56201	18.2885	-1.39087	1.04337	-1.33305	0.182514	0.589278
ENSMUSG00000003810	Mast2	chr4:116163958-116321380	17.8413	16.0774	15.3568	14.8206	3352.2	3016.99	2828.01	2620.63	2954.46	-0.225297	0.169109	-1.33226	0.182774	0.589986
ENSMUSG00000039116	Adgrg6	chr10:14278326-14421403	1.04261	0.841209	0.836026	1.90961	203.619	150.154	160.73	353.188	216.923	0.540438	0.405713	1.33207	0.182837	0.590017
ENSMUSG00000107086	Gm43808	chr5:31026107-31028172	3.2337	2.78337	3.2334	4.86961	172.525	152.142	179.639	273.466	194.443	0.482231	0.362026	1.33203	0.182849	0.590017
ENSMUSG00000004040	Stat3	chr11:100775923-100830366	17.2412	14.5112	15.5886	20.9111	2124.46	1873.44	2096.84	2674.4	2192.29	0.255389	0.191749	1.33189	0.182896	0.590061
ENSMUSG00000035215	Lsm7	chr10:80688654-80691043	3.05706	4.03418	3.6785	5.86697	149.455	203.851	195.397	297.568	211.568	0.481689	0.36172	1.33166	0.182972	0.5902
ENSMUSG00000001802	Lrp3	chr7:34900302-34914923	16.18	18.5949	17.893	10.6152	2014.13	2330.86	2227.11	1226.42	1949.63	-0.331788	0.249199	-1.33142	0.183052	0.590354
ENSMUSG00000034108	Ccs	chr19:4875393-4889360	29.2682	32.9073	34.4938	42.4442	1019.1	1140.57	1207.05	1384.01	1187.68	0.262967	0.197611	1.33073	0.183278	0.590974
ENSMUSG00000043773	1700048O20Rik	chr9:121766288-121776082	0.837695	0.448812	2.08745	0.604511	36.1099	25.8543	99.7996	25.029	46.6982	1.00735	0.757089	1.33056	0.183334	0.59105
ENSMUSG00000028419	Chmp5	chr4:40948406-40965303	39.8151	42.3788	49.5118	49.8809	1996.07	2103.15	2445.62	2351.8	2224.16	0.226852	0.170512	1.33041	0.183382	0.591098
ENSMUSG00000001910	Nacc1	chr8:85397107-85414531	7.58659	6.47495	7.53039	5.36131	904.753	883.023	797.347	671.149	814.068	-0.284295	0.213744	-1.33007	0.183495	0.591143
ENSMUSG00000024742	Fen1	chr19:10176495-10181533	52.8716	54.2159	40.3955	39.4298	191.583	235.672	170.185	138.123	183.891	-0.471755	0.354677	-1.3301	0.183485	0.591143
ENSMUSG00000055978	Fut2	chr7:45298014-45315818	0.0103367	0.0310321	0.0878386	0.121713	1.00305	2.98319	8.40418	12.051	6.11036	2.35964	1.77398	1.33014	0.183473	0.591143
ENSMUSG00000029911	Ssbp1	chr6:40448285-40461634	53.2743	56.4115	68.2146	65.6919	2049.23	2122.04	2566.43	2323.99	2265.42	0.22934	0.172452	1.32988	0.183558	0.591148
ENSMUSG00000075511	1700001L05Rik	chr15:83238047-83251483	0.714952	0.707593	0.641473	0.49373	98.2991	91.4843	63.0313	56.5471	77.3405	-0.667028	0.501575	-1.32987	0.183562	0.591148
ENSMUSG00000001521	Tulp3	chr6:128298123-128332814	2.74444	2.81842	3.48526	3.96159	242.738	244.621	306.753	330.013	281.031	0.386028	0.290393	1.32933	0.183739	0.591334
ENSMUSG00000023048	Prr13	chr15:102367462-102371241	30.5113	29.6847	24.0689	27.6864	1121.41	1080.91	878.237	956.666	1009.31	-0.263095	0.197897	-1.32945	0.183698	0.591334
ENSMUSG00000032346	Ooep	chr9:78283390-78286007	1.02865	0.943591	0.500794	0.686915	72.2197	67.6189	35.7178	45.4231	55.2449	-0.783718	0.589539	-1.32937	0.183724	0.591334
ENSMUSG00000032867	Fbxw8	chr5:118203029-118293529	28.7843	26.7515	22.9225	26.4422	3670.17	3327.25	2893.14	3107.31	3249.47	-0.221665	0.166754	-1.32929	0.183752	0.591334
ENSMUSG00000057335	Cep170	chr1:176561218-176641633	23.6707	18.1355	21.535	18.3104	3654.12	3375.97	3318.6	2634.54	3245.81	-0.240107	0.180651	-1.32912	0.183809	0.591413
ENSMUSG00000000627	Sema4f	chr6:82888865-82916750	2.5641	2.78286	4.00207	3.09549	347.056	370.909	530.514	392.122	410.15	0.361006	0.271684	1.32877	0.183924	0.591494
ENSMUSG00000087151	Gm14022	chr2:128902865-128907606	1.23771	1.28282	0.234771	0.82412	31.0946	28.8375	5.25261	18.54	20.9312	-1.32453	0.996753	-1.32885	0.183899	0.591494
ENSMUSG00000118667	Ahnak2	chr12:112738627-112766277	0.0107657	0.00269333	0.00857662	0.0581005	4.01221	0.994395	3.15157	21.321	7.3698	2.29443	1.72677	1.32874	0.183933	0.591494
ENSMUSG00000078635	1700028N14Rik	chr11:103155685-103158571	0.163561	0.0409192	0.355574	0.280862	7.02136	5.96637	24.162	14.832	12.9954	1.58448	1.19263	1.32856	0.183995	0.591585
ENSMUSG00000019737	Syne4	chr7:30014240-30018471	28.3526	33.6483	36.8161	39.1027	1066.24	1180.35	1302.65	1375.67	1231.23	0.253678	0.191119	1.32733	0.1844	0.591983
ENSMUSG00000021700	Rab3c	chr13:110190720-110417435	0.546017	0.318669	0.270605	0.0749926	40.1221	24.8599	21.0104	5.56201	22.8886	-1.29817	0.977731	-1.32773	0.184266	0.591983
ENSMUSG00000024521	Pmaip1	chr18:66591603-66598636	11.7689	14.112	13.8647	7.39693	1026.12	1253.93	1152.42	623.872	1014.09	-0.36105	0.27195	-1.32763	0.184299	0.591983
ENSMUSG00000025139	Tollip	chr7:141428549-141472244	21.5751	22.9407	20.5868	17.1303	2617.96	2697.79	2485.54	2014.37	2453.92	-0.240643	0.181296	-1.32735	0.184392	0.591983
ENSMUSG00000031853	Map3k21	chr8:126637188-126674179	0.00536536	0.0375841	0.0227967	0.152676	1.00305	6.96077	5.25261	26.8831	10.0249	2.01534	1.51791	1.32771	0.184275	0.591983
ENSMUSG00000031910	Has3	chr8:107596873-107611198	0.0735672	0.174107	0.0384162	0.0361108	5.01526	20.8823	1.05052	4.63501	7.89577	-2.174	1.63746	-1.32767	0.184289	0.591983
ENSMUSG00000033313	Fbxl8	chr8:105991279-105995958	0.337425	0.787883	0.238945	0.283795	22.0671	48.7254	14.7073	16.686	25.5465	-1.17241	0.883315	-1.32728	0.184415	0.591983
ENSMUSG00000102644	Thap6	chr5:92110247-92119925	4.86333	3.70638	4.04756	2.31148	357.086	283.403	302.55	160.371	275.853	-0.470313	0.354324	-1.32735	0.184393	0.591983
ENSMUSG00000104392	Gm37962	chr9:100991003-100993037	0.525602	0.330612	0.223321	0.147355	35.1068	22.8711	14.7073	9.27002	20.4888	-1.27733	0.962011	-1.32777	0.184254	0.591983
ENSMUSG00000023982	Guca1a	chr17:47705482-47711509	0.314897	0.105039	0.594645	0.858303	10.0305	2.98319	16.8084	23.175	13.2493	1.62111	1.22228	1.3263	0.184742	0.592501
ENSMUSG00000029832	Nfe2l3	chr6:51409649-51435748	0.481232	0.604331	0.234272	0.297614	39.119	38.7814	14.7073	22.248	28.7139	-1.07285	0.808832	-1.32642	0.184699	0.592501
ENSMUSG00000046727	Cystm1	chr18:36475572-36536150	0.333193	0.181516	0.442502	1.11809	9.02746	6.96077	15.7578	28.7371	15.1208	1.47888	1.11491	1.32645	0.18469	0.592501
ENSMUSG00000064145	Arih2	chr9:108480140-108526585	13.2771	13.741	11.9479	11.4343	1715.22	1769.03	1544.27	1406.26	1608.69	-0.240055	0.180986	-1.32637	0.184716	0.592501
ENSMUSG00000077611	Gm23946	chr14:31913810-31914007	2.48081	1.39645	5.27031	3.65141	21.0641	14.9159	46.223	30.5911	28.1985	1.09283	0.823791	1.32659	0.184645	0.592501
ENSMUSG00000004798	Ulk2	chr11:61666474-61745899	15.8389	14.8069	14.734	11.7007	3016.18	2783.31	2775.48	2092.24	2666.8	-0.252966	0.190841	-1.32554	0.184993	0.593153
ENSMUSG00000035868	Zfp983	chr17:21869544-21883882	3.58523	4.33416	6.18664	5.01201	309.943	342.072	470.634	368.947	372.899	0.364022	0.274633	1.32548	0.185011	0.593153
ENSMUSG00000023021	Cers5	chr15:99632761-99670766	31.0119	34.063	34.5575	44.9726	2068.29	2290.09	2325.86	2830.14	2378.59	0.242658	0.183101	1.32527	0.185083	0.593276
ENSMUSG00000023008	Fmnl3	chr15:99215105-99268363	31.4221	18.2557	31.7567	31.5336	4617.05	2630.18	4596.04	4355.98	4049.81	0.304783	0.230015	1.32506	0.185153	0.593395
ENSMUSG00000097509	B230322F03Rik	chr7:35254791-35256360	0.358846	0.415854	0.182729	0.0410276	17.0519	18.8935	8.40418	2.78101	11.7826	-1.69378	1.27898	-1.32432	0.185397	0.594072
ENSMUSG00000007877	Tcap	chr11:98274636-98275779	0	0.0967298	0.171126	0.442624	0	2.98319	5.25261	13.905	5.53521	2.68361	2.02665	1.32416	0.18545	0.594137
ENSMUSG00000026932	Nacc2	chr2:25945546-26012830	2.44139	2.35455	1.67079	1.16068	296.903	302.296	246.873	207.648	263.43	-0.399458	0.301716	-1.32395	0.185519	0.594251
ENSMUSG00000025648	Pfkfb4	chr9:108820845-108861296	3.5321	2.85372	3.80375	4.78373	403.227	323.178	425.462	502.435	413.575	0.353713	0.267207	1.32374	0.185588	0.594366
ENSMUSG00000101225	1700008J07Rik	chr7:127109609-127112041	1.83045	1.75609	1.24142	0.980918	110.336	102.423	77.7387	59.3281	87.4563	-0.635857	0.480567	-1.32314	0.185789	0.594902
ENSMUSG00000036986	Pml	chr9:58125358-58157069	9.69438	9.01425	8.01391	9.00696	1122.41	1155.49	913.955	989.111	1045.24	-0.259185	0.195913	-1.32296	0.185849	0.594988
ENSMUSG00000103509	Gm38372	chr1:7218333-7222361	0.166829	0.121416	0.0644397	0.0372045	23.0702	15.9103	8.40418	4.63501	13.0049	-1.58516	1.19848	-1.32264	0.185954	0.595219
ENSMUSG00000070002	Ell	chr8:70992106-71045508	13.7914	13.7719	12.8584	10.3029	1283.91	1318.57	1180.79	991.892	1193.79	-0.260792	0.19725	-1.32214	0.186122	0.595651
ENSMUSG00000018470	Kcnab3	chr11:69217083-69223868	0.998471	1.45422	1.83781	1.96317	80.2441	109.383	142.871	137.196	117.424	0.56234	0.425495	1.32162	0.186296	0.595698
ENSMUSG00000021870	Slmap	chr14:26134322-26256086	11.146	10.5572	9.9854	9.22707	1859.66	1743.17	1627.26	1416.46	1661.64	-0.243538	0.184241	-1.32184	0.186222	0.595698
ENSMUSG00000023963	Cyp39a1	chr17:43978315-44062322	7.75171	6.95822	6.90738	5.54235	636.938	570.783	543.12	419.932	542.693	-0.32738	0.247716	-1.32159	0.186303	0.595698
ENSMUSG00000028096	Gpr89	chr3:96775596-96812662	5.407	6.54692	7.10964	7.77534	654.993	812.421	875.085	916.805	814.826	0.288269	0.218095	1.32176	0.18625	0.595698
ENSMUSG00000040498	Igsf23	chr7:19671229-19684681	0.033013	0.112144	0.476138	0.0647935	2.0061	6.96077	29.4146	4.63501	10.7541	1.92015	1.45267	1.32181	0.186232	0.595698
ENSMUSG00000026153	Fam135a	chr1:24050173-24139414	19.4206	16.5466	17.564	12.1076	2466.5	2148.89	2264.93	1528.63	2102.24	-0.283307	0.214412	-1.32132	0.186395	0.595886
ENSMUSG00000106943	Dancr	chr5:74253720-74256067	7.59106	10.2375	13.6428	11.7823	183.558	234.677	313.056	249.363	245.164	0.426532	0.32287	1.32106	0.18648	0.596052
ENSMUSG00000027131	Emc4	chr2:112193355-112198372	37.0393	40.1387	42.4742	52.4128	1233.75	1299.67	1400.35	1612.98	1386.69	0.250503	0.189702	1.32051	0.186666	0.596538
ENSMUSG00000102912	Gm20731	chr4:108480125-108482413	0.117226	0.438975	0.109096	0.0707052	8.02441	29.8319	5.25261	6.48901	12.3995	-1.68726	1.27789	-1.32035	0.186717	0.596597
ENSMUSG00000031722	Hp	chr8:110301759-110305804	0.0908401	0.11363	0.144738	0.601667	4.01221	4.97198	6.30313	25.9561	10.3108	1.84799	1.40026	1.31975	0.186918	0.596926
ENSMUSG00000043391	2510009E07Rik	chr16:21467794-21513415	12.3327	13.5958	12.4689	10.4641	1765.37	1946.03	1697.64	1427.58	1709.16	-0.248302	0.188126	-1.31987	0.186879	0.596926
ENSMUSG00000046532	Ar	chrX:97192374-97366821	0.033439	0.0395468	0	0.0149143	11.0336	12.9271	0	4.63501	7.14893	-2.3478	1.77898	-1.31975	0.18692	0.596926
ENSMUSG00000028475	Spaar	chr4:43730033-43734534	0.0373776	0.00748082	0.0555843	0.161376	5.01526	1.98879	7.35366	20.394	8.68794	1.9898	1.5085	1.31906	0.187151	0.597478
ENSMUSG00000106108	Gm43221	chr3:108907339-108909410	0.294978	0.206631	0.125332	0	20.061	13.9215	8.40418	0	10.5967	-2.03308	1.54142	-1.31897	0.18718	0.597478
ENSMUSG00000106826	Gm42583	chr6:21258919-21265619	0.341921	0.232671	0.154963	0.178937	75.2289	50.7141	33.6167	37.0801	49.16	-0.832324	0.63106	-1.31893	0.187193	0.597478
ENSMUSG00000021311	Mtr	chr13:12197597-12272981	5.70094	5.06372	4.87424	4.36895	1573.79	1382.21	1327.86	1146.7	1357.64	-0.256745	0.194763	-1.31824	0.187422	0.597919
ENSMUSG00000033253	Szt2	chr4:118219939-118266470	2.25362	2.5758	1.95294	2.2414	840.557	948.653	705.951	768.484	815.911	-0.278943	0.2116	-1.31825	0.187419	0.597919
ENSMUSG00000048249	Crebrf	chr17:26934623-26995609	3.23943	4.40203	2.43987	2.15157	269.821	361.96	257.378	218.772	276.983	-0.40872	0.310055	-1.31822	0.187431	0.597919
ENSMUSG00000014503	Pkd2l2	chr18:34542475-34577169	1.11008	1.44277	1.21102	0.794446	138.421	171.036	121.861	90.8462	130.541	-0.542404	0.411514	-1.31807	0.187481	0.597972
ENSMUSG00000025586	Cpeb1	chr7:80996773-81104506	0.0308628	0.144132	0.174847	0.333133	4.01221	13.9215	17.8589	31.5181	16.8277	1.46234	1.10973	1.31774	0.187591	0.598109
ENSMUSG00000025650	Col7a1	chr9:108782653-108813943	1.02283	0.80088	1.39997	1.06879	306.934	245.616	420.209	307.765	320.131	0.396963	0.30124	1.31776	0.187582	0.598109
ENSMUSG00000028420	Tmem38b	chr4:53826044-53862019	3.27379	2.63801	4.49275	4.20354	273.833	242.632	368.733	305.911	297.777	0.384883	0.292183	1.31727	0.187749	0.598295
ENSMUSG00000059741	Myl3	chr9:110570928-110598866	0.623106	1.62595	1.24842	1.77115	5.01526	7.95516	14.7073	24.102	12.9449	1.58262	1.20138	1.31733	0.187726	0.598295
ENSMUSG00000059923	Grb2	chr11:115534870-115599423	25.5989	29.7503	20.9972	24.5172	1535.67	1803.83	1360.43	1450.76	1537.67	-0.248355	0.188532	-1.31731	0.187735	0.598295
ENSMUSG00000074203	G430095P16Rik	chr8:85449635-85453473	4.28489	3.48464	2.79439	2.09027	66.2014	59.6637	39.9199	31.5181	49.3258	-0.81862	0.621647	-1.31686	0.187887	0.598567
ENSMUSG00000105382	Gm43339	chr5:124416369-124417975	0.77979	0.55195	0.383849	0.223949	42.1282	28.8375	21.0104	11.124	25.775	-1.14739	0.87134	-1.31681	0.187901	0.598567
ENSMUSG00000027502	Rtf2	chr2:172282475-172311828	30.7137	32.5782	27.4584	28.4961	2196.68	2311.97	1935.06	1920.75	2091.12	-0.225679	0.17145	-1.3163	0.188073	0.598597
ENSMUSG00000028187	Rpf1	chr3:146211710-146227184	28.85	31.7807	27.39	25.9161	1609.9	1749.14	1490.69	1348.79	1549.63	-0.242623	0.184359	-1.31604	0.188162	0.598597
ENSMUSG00000032870	Smap2	chr4:120825513-120874444	8.30655	8.60705	7.70647	6.5309	799.432	816.398	730.113	588.646	733.647	-0.293701	0.223094	-1.31649	0.18801	0.598597
ENSMUSG00000039428	Tmem135	chr7:88788921-88987995	9.10556	7.46824	9.23907	9.42771	934.844	749.774	1022.16	1021.56	932.083	0.278809	0.211806	1.31634	0.18806	0.598597
ENSMUSG00000050423	Ppp1r3g	chr13:36142821-36154371	1.3843	0.699107	0.439749	0.787064	107.327	53.6973	33.6167	58.4011	63.2604	-0.804311	0.610962	-1.31647	0.188018	0.598597
ENSMUSG00000054520	Sh3bp2	chr5:34683181-34720985	6.26166	4.93661	7.41129	7.02108	634.932	498.192	744.82	661.879	634.956	0.311779	0.236904	1.31606	0.188155	0.598597
ENSMUSG00000055633	Zfp580	chr7:5054536-5056722	15.0218	17.6783	12.6998	14.3244	537.636	620.503	453.826	477.406	522.342	-0.314448	0.238941	-1.31601	0.188172	0.598597
ENSMUSG00000065475	Mir27b	chr13:63448525-63448598	1.67369	2.93104	0	0	19.058	13.9215	6.30313	3.70801	10.7477	-1.72507	1.31085	-1.31599	0.188177	0.598597
ENSMUSG00000002257	Def6	chr17:28426751-28447582	5.30982	6.26055	5.86695	9.14718	287.876	305.279	314.106	462.574	342.459	0.389945	0.296419	1.31552	0.188335	0.598846
ENSMUSG00000082872	Gm15773	chr7:12337122-12338570	0.0843783	0	0.358512	0.124193	4.01221	0	16.8084	5.56201	6.59564	2.47807	1.88381	1.31546	0.188356	0.598846
ENSMUSG00000106990	Gm42547	chr6:28211006-28214804	0.667518	0.354116	0.307539	0.276203	86.2624	43.7534	37.8188	34.2991	50.5334	-0.850679	0.646583	-1.31565	0.188291	0.598846
ENSMUSG00000034265	Zdhhc14	chr17:5542831-5804086	1.78625	1.76766	2.37174	2.61938	183.558	184.957	241.62	252.144	215.57	0.422252	0.3211	1.31502	0.188504	0.59897
ENSMUSG00000047749	Zc3hav1l	chr6:38264330-38276194	10.9917	9.8163	8.23048	10.0151	2370.21	2106.13	1754.37	2035.7	2066.6	-0.239867	0.182382	-1.3152	0.188444	0.59897
ENSMUSG00000068397	Gm10240	chr15:68181667-68182150	0	0	0	0	5.01526	0.994395	11.5557	13.905	7.86761	2.08456	1.58528	1.31495	0.188528	0.59897
ENSMUSG00000097882	0610038B21Rik	chr8:78243684-78250527	1.02455	2.13247	0.807292	0.764236	40.1221	62.6469	27.3136	26.8831	39.2414	-0.923351	0.702125	-1.31508	0.188483	0.59897
ENSMUSG00000030327	Necap1	chr6:122851432-122865900	24.7469	23.2953	30.2308	27.9867	2031.18	1885.37	2447.72	2156.21	2130.12	0.233125	0.177306	1.31482	0.188572	0.599002
ENSMUSG00000020521	Rnft1	chr11:86375482-86389851	7.52225	7.70478	8.70823	9.95493	1103.36	1139.58	1271.13	1396.06	1227.53	0.250113	0.19025	1.31465	0.188626	0.599069
ENSMUSG00000022142	Nup155	chr15:8138756-8190731	13.3554	11.7621	11.258	10.3034	2610.94	2396.49	2158.82	2127.47	2323.43	-0.224355	0.170692	-1.31439	0.188716	0.599143
ENSMUSG00000040729	Cep126	chr9:8076461-8134295	1.7036	2.01697	1.37631	1.53823	225.687	265.503	176.488	188.181	213.965	-0.429432	0.326694	-1.31448	0.188686	0.599143
ENSMUSG00000025930	Msc	chr1:14823569-14826214	1.42112	1.22899	1.78907	2.40751	61.1861	44.7478	85.0923	87.1382	69.5411	0.701399	0.533827	1.31391	0.188877	0.599549
ENSMUSG00000032812	Arap1	chr7:100997273-101061793	10.4579	9.07542	10.5651	12.0371	1294.94	1193.27	1422.41	1527.7	1359.58	0.245798	0.187099	1.31373	0.188937	0.599633
ENSMUSG00000015889	Lta4h	chr10:93289272-93320736	64.1158	61.9015	69.8799	81.3187	4360.27	4155.58	4693.73	5163.4	4593.24	0.211091	0.160736	1.31328	0.18909	0.599692
ENSMUSG00000024750	Zfand5	chr19:21249641-21264204	42.2523	44.6488	43.3187	38.5867	4176.71	4425.06	3964.67	3423.42	3997.46	-0.219566	0.167178	-1.31337	0.189059	0.599692
ENSMUSG00000025576	Rbfox3	chr11:118380587-118802423	1.04714	1.40824	0.851358	0.749724	80.2441	95.4619	53.5766	55.6201	71.2257	-0.686054	0.522367	-1.31336	0.189063	0.599692
ENSMUSG00000066113	Adamtsl1	chr4:85432408-86346622	13.572	13.1797	14.3257	13.5041	1918.84	1672.57	1509.6	1530.48	1657.87	-0.240401	0.18304	-1.31338	0.189056	0.599692
ENSMUSG00000026662	Sephs1	chr2:4886374-4915368	55.1746	55.9625	52.9733	46.5958	6295.15	6311.43	5894.48	4958.53	5864.9	-0.216189	0.164673	-1.31284	0.189237	0.599946
ENSMUSG00000099470	Gm29340	chr2:116803055-116806909	0.118883	0.111036	0	0.0544379	15.0458	13.9215	0	6.48901	8.86408	-2.13899	1.62923	-1.31288	0.189223	0.599946
ENSMUSG00000029027	Dffb	chr4:154048905-154059583	6.59643	6.03154	8.37099	7.83309	466.419	423.612	581.989	526.537	499.639	0.316449	0.241267	1.31161	0.189651	0.601153
ENSMUSG00000106664	Gm17936	chr5:8962970-8963958	0.0618319	0.154689	0.591109	0.333695	3.00915	4.97198	18.9094	10.197	9.27189	1.86422	1.42185	1.31112	0.189816	0.60157
ENSMUSG00000074749	Kiz	chr2:146697783-146812017	10.4012	13.3787	17.5548	12.0685	721.194	916.832	1217.56	828.74	921.08	0.320445	0.244462	1.31082	0.189918	0.601789
ENSMUSG00000027613	Eif6	chr2:155661751-155668845	84.9898	92.1513	68.3878	93.6563	4095.46	4471.79	3134.76	4113.11	3953.78	-0.241077	0.183944	-1.3106	0.189993	0.601917
ENSMUSG00000041488	Stx3	chr19:11752481-11796306	1.89998	2.5586	2.98732	3.01564	159.485	204.845	256.327	236.385	214.261	0.43514	0.332109	1.31023	0.190117	0.602098
ENSMUSG00000042988	Notum	chr11:120544613-120552001	2.14593	2.43724	1.47291	1.57501	111.339	106.4	75.6376	66.7441	90.0302	-0.613549	0.468271	-1.31024	0.190114	0.602098
ENSMUSG00000025403	Shmt2	chr10:127352991-127358313	38.7313	42.8936	28.5404	42.2014	2925.9	3188.03	2133.61	2975.68	2805.8	-0.258677	0.197554	-1.3094	0.190399	0.602699
ENSMUSG00000040543	Pitpnm3	chr11:71938353-72026604	0.0189356	0.0142118	0.0905365	0.0511084	5.01526	2.98319	18.9094	10.197	9.27622	1.86183	1.42189	1.3094	0.190398	0.602699
ENSMUSG00000053914	Kdm4d	chr9:14373843-14411778	0.240573	0.125302	0.0843063	0.0141571	19.058	11.9327	7.35366	0.927002	9.81785	-1.91905	1.46563	-1.30937	0.190407	0.602699
ENSMUSG00000096910	Zfp955b	chr17:33508517-33526215	2.46978	2.34478	3.72214	2.57361	447.361	431.567	693.345	437.545	502.455	0.362673	0.277018	1.30921	0.190465	0.602775
ENSMUSG00000025578	Cbx8	chr11:118927130-118931795	5.92129	5.60104	8.22009	6.39625	704.142	653.318	965.43	711.937	758.707	0.304683	0.232921	1.3081	0.19084	0.603856
ENSMUSG00000043067	Dpy19l1	chr9:24323071-24414436	24.3618	22.5653	29.0333	27.4119	3179.67	2955.34	3731.46	3401.17	3316.91	0.217284	0.166151	1.30776	0.190956	0.604117
ENSMUSG00000005397	Nid1	chr13:13612135-13686854	16.8646	16.6358	21.3443	18.9299	3259.92	3180.08	4089.68	3431.76	3490.36	0.223805	0.171228	1.30706	0.191193	0.60462
ENSMUSG00000047003	Zfp41	chr15:75488527-75501676	29.0846	28.8525	28.7853	22.7818	3776.49	3552.97	3492.99	2725.39	3386.96	-0.23739	0.181631	-1.30699	0.191216	0.60462
ENSMUSG00000085783	Gm9816	chr16:62537399-62538813	0.108009	0.108086	0.367132	0.317949	5.01526	4.97198	16.8084	15.759	10.6387	1.70504	1.30447	1.30708	0.191186	0.60462
ENSMUSG00000000378	Ccm2	chr11:6496886-6546744	39.6301	42.6224	47.9198	51.8164	2149.54	2279.15	2612.65	2547.4	2397.19	0.220466	0.168748	1.30648	0.19139	0.604954
ENSMUSG00000074256	Gm10655	chr9:61278078-61279475	0.228579	0.163021	0.357107	0.763489	9.02746	5.96637	11.5557	31.5181	14.5169	1.52581	1.16787	1.30649	0.191387	0.604954
ENSMUSG00000040785	Ttc3	chr16:94171476-94270202	121.9	127.054	128.212	127.13	12049.7	12063	14049.7	13539.8	12925.5	0.194316	0.148744	1.30637	0.191425	0.604961
ENSMUSG00000047022	Mipol1	chr12:57277231-57543985	3.54256	2.80888	5.283	3.45263	218.665	175.014	326.712	212.283	233.169	0.45208	0.34612	1.30613	0.191507	0.605111
ENSMUSG00000005057	Sh2b2	chr5:136247000-136275410	6.2856	6.40873	5.14185	5.54019	575.752	588.682	465.381	477.406	526.805	-0.304537	0.233235	-1.30571	0.191651	0.605387
ENSMUSG00000039050	Osbpl2	chr2:179761098-179804473	17.1074	18.6451	22.3242	21.2422	1612.91	1726.27	2063.23	1864.2	1816.65	0.233934	0.179167	1.30568	0.191661	0.605387
ENSMUSG00000021906	Oxnad1	chr14:31807330-31825159	7.38621	6.35635	8.44839	9.16986	348.059	347.044	403.401	477.406	393.977	0.34212	0.262118	1.30521	0.191821	0.605559
ENSMUSG00000028953	Abcf2	chr5:24770342-24782465	52.6363	54.6368	46.3884	49.7471	4508.72	4618.97	3921.6	3992.6	4260.47	-0.20579	0.157674	-1.30516	0.191838	0.605559
ENSMUSG00000032373	Car12	chr9:66620967-66674127	10.7608	8.19813	11.0031	13.0235	1293.94	979.479	1288.99	1461.88	1256.07	0.275255	0.210857	1.30541	0.191754	0.605559
ENSMUSG00000037843	Vstm2l	chr2:157756572-157786639	0.201691	0.381241	0.119022	0.0439794	11.0336	17.8991	5.25261	2.78101	9.24157	-1.85517	1.42145	-1.30512	0.191851	0.605559
ENSMUSG00000074274	D930028M14Rik	chr7:24851881-24856052	0.57862	0.731405	0.0646967	0.388472	19.058	23.8655	2.10104	12.051	14.2689	-1.58927	1.21806	-1.30475	0.191978	0.605846
ENSMUSG00000102559	Gm37570	chr1:66804784-66807890	0.108176	0.285393	0.0940142	0.0289491	13.0397	29.8319	11.5557	2.78101	14.3021	-1.59058	1.21915	-1.30466	0.192009	0.605846
ENSMUSG00000025764	Jade1	chr3:41510165-41571299	7.22842	8.05031	4.88046	7.17939	918.795	1010.31	726.962	864.893	880.239	-0.276788	0.212173	-1.30454	0.19205	0.605868
ENSMUSG00000006736	Tspan31	chr10:126903148-126906133	80.3472	76.2233	83.2484	108.913	3484.6	3262.61	3532.91	4380.08	3665.05	0.230097	0.176421	1.30425	0.192147	0.605904
ENSMUSG00000021112	Mpp5	chr12:78795699-78887488	9.46443	10.6831	9.34473	6.59406	1218.71	1326.52	1189.19	918.659	1163.27	-0.272549	0.208977	-1.30421	0.192163	0.605904
ENSMUSG00000071550	Cfap44	chr16:44215161-44302791	0.177385	0.167158	0.0788665	0.0628536	43.1312	46.7366	21.0104	25.029	33.9768	-0.963715	0.738922	-1.30422	0.19216	0.605904
ENSMUSG00000030291	Med21	chr6:146544044-146552100	44.1664	43.5369	45.8527	63.5155	1195.64	1155.49	1224.91	1605.57	1295.4	0.268117	0.205625	1.30391	0.192264	0.606011
ENSMUSG00000102752	Gm7694	chr1:170125767-170133901	2.07518	2.2923	1.4667	1.91094	260.793	285.391	182.791	227.115	239.023	-0.413154	0.316854	-1.30393	0.192259	0.606011
ENSMUSG00000038900	Rpl12	chr2:32851570-32854508	1.37293	1.52737	0.927079	1.59913	90.2746	101.428	101.901	186.327	119.983	0.59017	0.452774	1.30345	0.19242	0.606396
ENSMUSG00000032017	Grik4	chr9:42429430-42855789	1.4402	1.17978	1.23368	0.719163	172.525	143.193	134.467	80.6492	132.708	-0.555815	0.426514	-1.30316	0.192521	0.606605
ENSMUSG00000020340	Cyfip2	chr11:46084676-46203686	10.9697	12.1429	9.88074	7.65716	1889.75	1867.47	1756.47	1408.12	1730.45	-0.248002	0.190378	-1.30268	0.192683	0.60701
ENSMUSG00000047953	Gp5	chr16:30126502-30129597	0	0.0973903	0.29536	0.12278	0	6.96077	21.0104	9.27002	9.31031	2.1178	1.62591	1.30253	0.192735	0.607069
ENSMUSG00000055866	Per2	chr1:91343703-91387046	1.64953	1.59829	1.22929	1.39763	324.989	311.246	235.317	253.998	281.387	-0.378444	0.290604	-1.30226	0.192826	0.607248
ENSMUSG00000038156	Spon1	chr7:113365234-113642605	1.62516	1.30209	0.958458	1.3377	326.995	264.509	196.448	248.436	259.097	-0.40994	0.314933	-1.30167	0.193028	0.607778
ENSMUSG00000031605	Klhl2	chr8:65192708-65302669	4.87242	4.49594	4.39212	3.32215	559.703	516.091	489.543	362.458	481.949	-0.337419	0.259303	-1.30126	0.193171	0.60812
ENSMUSG00000117679	Apbb3	chr18:36804206-36812419	12.2404	12.0804	15.602	13.9618	712.167	688.121	913.955	786.098	775.085	0.279505	0.214833	1.30103	0.193248	0.608257
ENSMUSG00000020737	Jpt1	chr11:115388178-115405213	147.126	160.858	158.616	214.927	6763.58	7295.88	7188.73	9275.58	7630.94	0.227892	0.175183	1.30088	0.193299	0.608275
ENSMUSG00000043251	Exoc3l	chr8:106016555-106022730	0.625899	0.41504	0.221839	0.220373	51.1556	42.759	28.3641	20.394	35.6682	-0.947917	0.728711	-1.30081	0.193322	0.608275
ENSMUSG00000092286	Dtnbos	chr12:3802542-3812146	0.110271	0.0551744	0.351394	0.216404	6.01831	2.98319	19.9599	11.124	10.0214	1.78643	1.37342	1.30072	0.193356	0.608275
ENSMUSG00000005251	Ripk4	chr16:97543132-97564987	0.0595418	0.102144	0.0271056	0	7.02136	11.9327	3.15157	0	5.52642	-2.61472	2.01185	-1.29966	0.193719	0.608467
ENSMUSG00000024068	Spast	chr17:74645981-74698110	25.7505	24.7762	21.9888	22.8318	3067.33	3091.57	2778.63	2519.59	2864.28	-0.217288	0.167138	-1.30005	0.193584	0.608467
ENSMUSG00000029924	Slc37a3	chr6:39311706-39354609	25.9271	23.8615	26.2128	33.854	2585.87	2568.52	2798.59	3212.99	2791.49	0.222089	0.170892	1.29959	0.193741	0.608467
ENSMUSG00000037458	Azin1	chr15:38487670-38519510	34.9137	35.6893	29.3255	31.8394	3527.73	3761.8	3092.74	3202.79	3396.26	-0.211463	0.162685	-1.29984	0.193657	0.608467
ENSMUSG00000038712	Mindy1	chr3:95190254-95203477	16.0693	17.579	15.6104	17.9728	1415.31	1519.44	1210.2	1271.85	1354.2	-0.241604	0.185942	-1.29935	0.193824	0.608467
ENSMUSG00000043243	Niban3	chr8:72050291-72060580	2.40377	1.78449	2.90045	3.45481	170.519	132.255	193.296	224.334	180.101	0.464598	0.357399	1.29994	0.193621	0.608467
ENSMUSG00000053799	Exoc6	chr19:37509326-37672507	1.4181	1.83642	0.450929	1.58493	161.491	186.946	52.5261	168.714	142.42	-0.651861	0.501298	-1.30035	0.193483	0.608467
ENSMUSG00000062175	Tgif2	chr2:156681926-156697490	8.02517	9.81167	7.34673	6.10183	152.464	181.974	118.709	117.729	142.719	-0.500366	0.384926	-1.2999	0.193636	0.608467
ENSMUSG00000085091	Egfros	chr11:16765430-16780702	0.0225535	0.0526622	0.0958268	0.154913	3.00915	6.96077	12.6063	20.394	10.7426	1.72792	1.32978	1.2994	0.193806	0.608467
ENSMUSG00000097129	4930507D05Rik	chr10:62285267-62287132	0.384335	0.556687	0.225198	0.200484	22.0671	29.8319	12.6063	8.34302	18.2121	-1.31223	1.00983	-1.29946	0.193786	0.608467
ENSMUSG00000105161	Gm42595	chr5:110809257-110810864	1.67265	1.54069	1.2114	0.876591	93.2838	91.4843	69.3345	46.3501	75.1132	-0.677807	0.521379	-1.30003	0.193592	0.608467
ENSMUSG00000111806	Gm47403	chr9:89432750-89442437	0	0.0448191	0.118935	0.131841	1.00305	3.97758	10.5052	12.051	6.88422	2.17858	1.67566	1.30014	0.193554	0.608467
ENSMUSG00000021546	Hnrnpk	chr13:58538955-58551157	330.764	325.525	309.893	271.665	21645.9	21542.6	20671.1	16571.1	20107.7	-0.213746	0.164516	-1.29925	0.193859	0.608473
ENSMUSG00000025817	Nudt5	chr2:5849829-5876706	35.4967	32.1573	30.0245	35.5177	1828.56	1574.13	1352.02	1516.57	1567.82	-0.246109	0.189529	-1.29853	0.194106	0.609037
ENSMUSG00000058331	Zfp85	chr13:67895918-67903347	1.38415	1.5619	2.42706	2.01428	101.308	112.367	170.185	137.196	130.264	0.523761	0.403351	1.29853	0.194107	0.609037
ENSMUSG00000020524	Gria1	chr11:56902212-57221070	0.83885	0.57867	0.563387	0.596172	83.2533	51.7085	107.153	103.824	86.4848	0.644602	0.496781	1.29756	0.19444	0.609975
ENSMUSG00000021643	Serf1	chr13:100244519-100251079	67.1414	81.8589	67.0302	109.996	932.838	1106.76	1004.3	1514.72	1139.66	0.305098	0.235299	1.29664	0.194754	0.609984
ENSMUSG00000027562	Car2	chr3:14951332-14965830	2.34055	2.12627	1.7964	0.823525	119.363	111.372	99.7996	46.3501	94.2213	-0.662277	0.510808	-1.29653	0.194794	0.609984
ENSMUSG00000031628	Casp3	chr8:47070325-47092724	23.248	23.1635	19.867	20.5584	1562.75	1604.95	1338.37	1353.42	1464.87	-0.234854	0.181119	-1.29669	0.194739	0.609984
ENSMUSG00000037062	Sh3glb1	chr3:144389438-144426096	33.2054	30.3621	38.7877	36.9	2196.68	2139.94	2579.03	2467.68	2345.83	0.218718	0.16873	1.29626	0.194885	0.609984
ENSMUSG00000037710	Cisd1	chr10:71166309-71180784	23.8668	25.209	16.7614	24.4421	849.585	888.989	588.293	820.397	786.816	-0.302766	0.233561	-1.29631	0.19487	0.609984
ENSMUSG00000045822	Zswim3	chr2:164647017-164664050	2.85372	2.95733	1.76125	2.70058	256.781	262.52	156.528	227.115	225.736	-0.435254	0.335655	-1.29673	0.194724	0.609984
ENSMUSG00000049287	Iba57	chr11:59046194-59054565	1.03704	0.894385	1.51563	1.54808	130.397	116.344	156.528	190.962	148.558	0.494756	0.38138	1.29728	0.194536	0.609984
ENSMUSG00000056596	Trnp1	chr4:133218410-133225861	1.21884	1.47844	2.15779	2.10203	66.2014	80.546	115.557	107.532	92.4593	0.603929	0.465482	1.29743	0.194485	0.609984
ENSMUSG00000083307	AA414768	chrX:12803110-12804367	0.461698	0.753831	0.929223	1.54986	23.0702	31.8206	38.8693	64.8901	39.6626	0.920303	0.709903	1.29638	0.194845	0.609984
ENSMUSG00000085749	Gm12843	chr4:117153013-117154922	0.646605	0.696011	0.0966736	0.181411	12.0366	11.9327	2.10104	3.70801	7.4446	-2.0384	1.57241	-1.29636	0.194852	0.609984
ENSMUSG00000097925	Gm26574	chr1:189565337-189568817	0.220492	0.0888621	0.0469046	1.63767e-35	13.0397	5.96637	3.15157	0	5.5394	-2.61825	2.019	-1.2968	0.194699	0.609984
ENSMUSG00000100980	Gm29100	chr1:91726249-91730659	0.886316	0.860421	0.66795	0.43812	97.296	97.4507	75.6376	47.2771	79.4154	-0.666522	0.514154	-1.29635	0.194856	0.609984
ENSMUSG00000117406	Ntn3	chr17:24422821-24428505	10.0261	11.0888	12.3584	13.2525	1585.82	1745.16	1943.47	1963.39	1809.46	0.230062	0.177444	1.29653	0.194792	0.609984
ENSMUSG00000025950	Idh1	chr1:65197774-65225659	63.7907	61.9243	81.0798	64.8395	4480.63	4532.45	5958.56	4612.76	4896.1	0.229921	0.177396	1.29609	0.194945	0.610065
ENSMUSG00000037386	Rims2	chr15:39061726-39547768	0.523697	0.259435	0.220393	0.178937	66.2014	35.7982	32.5662	20.394	38.74	-0.948347	0.731789	-1.29593	0.195	0.61013
ENSMUSG00000070583	Fv1	chr4:147953435-147954815	4.64815	6.42342	4.0204	4.49579	222.677	299.313	192.246	196.524	227.69	-0.425078	0.32804	-1.29581	0.19504	0.61015
ENSMUSG00000103082	Gm38124	chr3:45224421-45227002	0.0591727	0.236859	0.0251417	0.0348376	5.01526	19.8879	3.15157	2.78101	7.70893	-2.07125	1.59863	-1.29564	0.1951	0.610233
ENSMUSG00000029192	Tbc1d14	chr5:36647947-36750620	17.4245	17.4204	15.4805	17.2796	2362.19	2344.78	1995.99	2045.89	2187.21	-0.21973	0.169652	-1.29518	0.195257	0.61051
ENSMUSG00000104140	Gm37140	chr1:97806106-97807790	0.580427	0.326722	0.269736	0.0711923	34.1038	17.8991	15.7578	3.70801	17.8672	-1.42681	1.10157	-1.29525	0.195234	0.61051
ENSMUSG00000020953	Coch	chr12:51640123-51652554	0.270249	0.846306	0.42274	0.073035	24.0732	69.6077	33.6167	9.27002	34.1419	-1.13364	0.87534	-1.29508	0.195291	0.61051
ENSMUSG00000025892	Gria4	chr9:4417895-4796234	1.12076	0.707449	0.661612	0.241753	98.2991	64.6357	58.8293	38.9341	65.1745	-0.739139	0.570897	-1.2947	0.195425	0.610594
ENSMUSG00000041241	Mul1	chr4:138161981-138169576	7.83574	7.81961	9.80636	11.1826	759.31	715.964	835.165	947.396	814.459	0.273276	0.211073	1.2947	0.195424	0.610594
ENSMUSG00000042750	Bex2	chrX:134967312-134968985	86.6624	96.4389	73.7656	88.024	2570.82	2837.01	2160.92	2459.34	2507.02	-0.226915	0.17529	-1.29451	0.195488	0.610594
ENSMUSG00000103808	Gm37060	chr1:157231894-157234291	0.25486	0.357056	0.203037	0.0125039	21.0641	28.8375	15.7578	0.927002	16.6466	-1.59313	1.23061	-1.29459	0.195462	0.610594
ENSMUSG00000108812	C130083A15Rik	chr7:73177013-73178473	1.00421	0.293104	2.00006	0.656919	49.1495	13.9215	97.6986	30.5911	47.8402	1.02222	0.789538	1.2947	0.195423	0.610594
ENSMUSG00000026609	Ush2a	chr1:187995230-188697238	0.199985	0.0194754	0.00826897	0	15.0458	9.94395	5.25261	0	7.56058	-2.2714	1.75491	-1.29431	0.195557	0.610662
ENSMUSG00000046480	Scn4b	chr9:45049692-45065450	0.0306554	0	0.0651251	0.0902408	5.01526	0	10.5052	13.905	7.35638	2.28535	1.76604	1.29406	0.195646	0.610662
ENSMUSG00000047632	Fgfbp3	chr19:36894949-36897015	3.28756	3.551	2.90084	2.2018	190.58	204.845	164.932	119.583	169.985	-0.476429	0.368134	-1.29417	0.195605	0.610662
ENSMUSG00000109857	Gm53058	chr16:13280409-13285101	0.289801	0	0.40426	0.511855	5.01526	0	10.5052	13.905	7.35638	2.28535	1.76604	1.29406	0.195646	0.610662
ENSMUSG00000022358	Fbxo32	chr15:58039274-58078328	0.455373	0.464459	0.41859	0.0429643	92.2808	100.434	89.2944	9.27002	72.8198	-0.972675	0.751765	-1.29385	0.195716	0.610717
ENSMUSG00000026197	Zfand2b	chr1:75145289-75148273	16.6797	19.9566	20.904	24.657	675.054	815.404	868.782	939.98	824.805	0.279386	0.215941	1.29381	0.195732	0.610717
ENSMUSG00000032679	Cd59a	chr2:103926145-103945699	3.45362	2.84653	3.46894	5.54774	194.592	160.098	193.296	293.86	210.461	0.459144	0.354934	1.29361	0.195802	0.610723
ENSMUSG00000046671	Mtfr1l	chr4:134252860-134262698	56.2569	59.49	61.7775	72.1772	3414.39	3575.84	3831.26	4266.99	3772.12	0.212357	0.164149	1.29369	0.195774	0.610723
ENSMUSG00000072761	Gm6712	chr17:17514704-17539773	1.84117	1.52218	3.15518	3.13426	50.1526	35.7982	72.486	72.3061	57.6857	0.752537	0.58193	1.29317	0.195951	0.611081
ENSMUSG00000040219	Ttc12	chr9:49348262-49397525	0.319931	0.547638	0.965849	0.57829	40.1221	67.6189	113.456	65.8171	71.7536	0.732652	0.566642	1.29297	0.196021	0.611196
ENSMUSG00000028960	Ube4b	chr4:149412872-149511206	30.5216	24.8316	25.0723	23.1878	4901.91	3951.73	3984.63	3568.96	4101.81	-0.229184	0.177315	-1.29253	0.196175	0.611567
ENSMUSG00000071669	Snx29	chr16:11140771-11573336	5.34636	4.47526	4.91891	2.32896	314.958	264.509	277.338	139.977	249.196	-0.475701	0.368279	-1.29168	0.196466	0.61237
ENSMUSG00000061411	Nol4l	chr2:153249381-153371891	4.6243	4.30378	4.22114	3.1738	861.621	804.466	787.892	559.909	753.472	-0.306669	0.237454	-1.29149	0.196534	0.612476
ENSMUSG00000031174	Rpgr	chrX:9939859-10083159	11.5725	11.6192	11.8864	6.21062	1088.31	1082.9	1132.46	547.858	962.882	-0.370689	0.287066	-1.2913	0.196598	0.612569
ENSMUSG00000037773	Pced1a	chr2:130259602-130266607	8.31457	8.68073	10.3828	11.738	772.35	815.404	955.975	948.323	873.013	0.262243	0.203119	1.29108	0.196676	0.612702
ENSMUSG00000110580	D830024N08Rik	chr8:84302672-84312548	0.411677	0.176658	0.207445	0.0206774	33.1007	13.9215	13.6568	2.78101	15.865	-1.52635	1.18231	-1.29098	0.196709	0.612702
ENSMUSG00000021670	Hmgcr	chr13:96785474-96807444	38.6507	32.4082	41.2973	42.3039	4598.99	4075.03	5024.65	4999.32	4674.5	0.208684	0.161693	1.29062	0.196836	0.612815
ENSMUSG00000024598	Fbn2	chr18:58141694-58343559	40.9221	37.9169	46.3686	46.6287	14965.5	13748.5	16760	16106.7	15395.2	0.194862	0.151091	1.2897	0.197156	0.612815
ENSMUSG00000027611	Procr	chr2:155593036-155597391	1.67961	1.24116	1.71534	1.55773	60.1831	50.7141	90.3449	86.2112	71.8633	0.670789	0.519985	1.29002	0.197045	0.612815
ENSMUSG00000038533	Cbfa2t2	chr2:154278400-154381276	17.0896	16.3998	15.2132	12.0751	2468.51	2364.67	2333.21	1724.22	2222.65	-0.252759	0.195923	-1.29009	0.197018	0.612815
ENSMUSG00000044835	Ankrd45	chr1:160970260-160998068	2.41653	2.04111	1.63363	2.07703	296.903	250.588	197.498	215.991	240.245	-0.404539	0.313509	-1.29036	0.196927	0.612815
ENSMUSG00000051098	Mblac2	chr13:81859459-81901394	1.89037	2.2554	3.78841	3.63121	93.2838	127.283	147.073	169.641	134.32	0.522379	0.405023	1.28975	0.197136	0.612815
ENSMUSG00000066043	Phactr4	chr4:132083233-132149800	6.7967	7.8216	7.23574	4.88359	1017.09	1132.62	1064.18	659.098	968.247	-0.319818	0.247974	-1.28973	0.197146	0.612815
ENSMUSG00000078771	Evi2a	chr11:79417385-79421435	0.38888	0.387258	0.333119	0.0204849	28.0854	30.8262	19.9599	0.927002	19.9497	-1.50741	1.16873	-1.28978	0.197126	0.612815
ENSMUSG00000079478	Znrd2	chr19:5780330-5781760	40.9695	48.8547	26.2514	46.2815	714.173	851.202	440.169	778.682	696.056	-0.359926	0.278969	-1.2902	0.196981	0.612815
ENSMUSG00000097080	1700086O06Rik	chr18:38371457-38383618	5.48557	6.25747	4.25972	4.09553	178.543	203.851	152.326	123.291	164.503	-0.473467	0.366931	-1.29034	0.196931	0.612815
ENSMUSG00000097641	Gm26865	chr18:4373668-4379985	0.596429	0.357751	0.359508	0.0852301	62.1892	36.7926	37.8188	10.197	36.7494	-1.05008	0.81391	-1.29017	0.196992	0.612815
ENSMUSG00000101089	2610016A17Rik	chr19:25648497-25649617	1.25403	0.839459	0.20535	0.569088	21.0641	14.9159	3.15157	8.34302	11.8686	-1.63781	1.26961	-1.29001	0.197047	0.612815
ENSMUSG00000024740	Ddb1	chr19:10582690-10607183	174.248	176.262	164.864	134.878	21798.3	20695.4	20091.2	16727.7	19828.2	-0.206833	0.16042	-1.28932	0.197285	0.613034
ENSMUSG00000030283	St8sia1	chr6:142767270-142910178	0.492606	0.462358	0.184041	0.46003	145.442	135.238	52.5261	127.926	115.283	-0.63381	0.491593	-1.2893	0.197294	0.613034
ENSMUSG00000106461	Gm20755	chr3:37952961-38046877	0.133749	0.100383	0.337417	0.377315	8.02441	6.96077	19.9599	21.321	14.0665	1.46228	1.13447	1.28895	0.197416	0.613306
ENSMUSG00000025220	Oga	chr19:45738697-45772276	50.5101	48.2664	49.2269	33.9828	6667.28	6120.5	6459.66	4182.63	5857.52	-0.265131	0.205722	-1.28878	0.197474	0.613379
ENSMUSG00000022009	Nufip1	chr14:76348330-76374819	8.17812	8.83001	10.0912	10.7398	1082.29	1155.49	1312.1	1336.74	1221.65	0.243318	0.188829	1.28857	0.197549	0.613505
ENSMUSG00000029434	Vps33a	chr5:123666721-123711101	14.2951	14.4496	13.0471	12.2648	2002.09	2004.7	1807.95	1610.2	1856.24	-0.229429	0.178076	-1.28838	0.197615	0.613605
ENSMUSG00000025395	Prim1	chr10:127851036-127865906	38.3019	39.3331	45.276	47.656	2020.15	2053.43	2362.63	2375.91	2203.03	0.218151	0.169353	1.28814	0.197696	0.613749
ENSMUSG00000023067	Cdkn1a	chr17:29309952-29319701	2.96065	2.09867	2.71733	3.1771	101.308	70.6021	116.608	139.977	107.124	0.578579	0.449355	1.28758	0.197893	0.614257
ENSMUSG00000048826	Dact2	chr17:14415313-14424566	0.65863	0.230025	0.200653	0.101443	29.0885	21.8767	10.5052	10.197	17.9169	-1.29989	1.00967	-1.28744	0.197941	0.6143
ENSMUSG00000031865	Dctn1	chr6:83142901-83177099	40.0475	37.9315	33.9087	34.4105	5254.99	4916.29	4476.28	4357.84	4751.35	-0.203363	0.157979	-1.28727	0.197999	0.614305
ENSMUSG00000036461	Elf1	chr14:79718633-79819934	3.21567	3.18112	2.91313	2.13675	429.306	414.663	388.693	265.123	374.446	-0.36959	0.287127	-1.2872	0.198024	0.614305
ENSMUSG00000103755	Gm37805	chr9:95289513-95290607	0.837613	0.614685	0.266918	0.273966	33.1007	22.8711	12.6063	11.124	19.9255	-1.23887	0.9625	-1.28714	0.198046	0.614305
ENSMUSG00000015357	Clpx	chr9:65201541-65237940	28.2938	28.4461	42.6927	29.5859	2391.28	2362.68	3363.77	2332.34	2612.52	0.260561	0.202491	1.28678	0.198172	0.614591
ENSMUSG00000035764	Fbxo45	chr16:32048929-32065976	15.7	14.5774	13.6412	13.0387	2159.57	1989.78	1851.02	1690.85	1922.81	-0.228516	0.177647	-1.28635	0.198321	0.614947
ENSMUSG00000023039	Krt7	chr15:101308983-101328194	0.368846	0.26745	0.105645	0	23.0702	17.8991	11.5557	0	13.1313	-1.84085	1.43129	-1.28615	0.198392	0.615059
ENSMUSG00000071661	Zbtb3	chr19:8779918-8782210	2.21009	1.51003	2.89806	2.57245	147.449	98.4451	189.094	161.298	149.072	0.510527	0.397014	1.28591	0.198473	0.615204
ENSMUSG00000014551	Mrps25	chr6:92146505-92161014	7.15074	7.28808	7.68276	10.1151	1049.19	1089.86	1125.11	1445.2	1177.34	0.265388	0.20643	1.28561	0.19858	0.615239
ENSMUSG00000022757	Tfg	chr16:56510694-56537813	72.415	64.0494	84.3186	82.4527	4153.64	3741.91	4634.91	4485.76	4254.05	0.208082	0.16187	1.28549	0.198621	0.615239
ENSMUSG00000041629	Fam104a	chr11:113552144-113574981	10.7212	11.7233	12.9952	15.8341	704.142	752.757	799.448	967.79	806.034	0.279009	0.217029	1.28558	0.198588	0.615239
ENSMUSG00000105719	Gm42872	chr3:132473167-132475134	0.310575	0.341874	0.148453	0.0914244	20.061	22.8711	9.4547	6.48901	14.719	-1.43238	1.11408	-1.28571	0.198546	0.615239
ENSMUSG00000001482	Def8	chr8:124150265-124190009	18.8236	21.6008	17.8059	18.1876	1881.72	2005.69	1713.4	1606.49	1801.83	-0.227796	0.177231	-1.28531	0.198685	0.615255
ENSMUSG00000020687	Cdc27	chr11:104393570-104441309	24.743	23.2392	22.7553	18.0903	3766.46	3563.91	3538.16	2674.4	3385.73	-0.238935	0.185902	-1.28527	0.198697	0.615255
ENSMUSG00000070498	Tmem132b	chr5:125608837-125869647	0.0152821	0.0841107	0.0202911	0	4.01221	21.8767	5.25261	0	7.78538	-2.32158	1.80656	-1.28508	0.198764	0.615255
ENSMUSG00000113010	Gm34084	chr13:44625901-44658024	0.0235324	0.0235491	0.224968	0.207818	3.00915	1.98879	12.6063	9.27002	6.71856	2.12924	1.65683	1.28513	0.198747	0.615255
ENSMUSG00000003348	Mob3a	chr10:80521086-80537811	29.5121	26.2821	33.6731	32.7231	2499.6	2221.48	2796.49	2702.21	2554.95	0.219945	0.171206	1.28468	0.198904	0.615266
ENSMUSG00000016541	Atxn10	chr15:85220445-85347413	117.213	118.037	135.879	141.845	7489.79	7473.87	8572.26	8545.1	8020.26	0.193996	0.15098	1.28491	0.198822	0.615266
ENSMUSG00000065208	Gm24616	chr16:22930366-22930505	2.63698	2.63884	4.43497	4.74377	18.0549	20.8823	33.6167	45.4231	29.4943	1.02251	0.795917	1.2847	0.198898	0.615266
ENSMUSG00000091002	Tcerg1l	chr7:137810702-137999457	2.03633	1.88285	2.63105	2.76934	172.525	158.109	220.61	225.261	194.126	0.431501	0.335848	1.28481	0.198858	0.615266
ENSMUSG00000004791	Pgf	chr12:85213408-85224564	6.33602	7.89946	8.32241	10.4324	340.035	411.68	432.815	517.267	425.449	0.338326	0.263455	1.28419	0.199076	0.615691
ENSMUSG00000030491	Tdrd12	chr7:35168522-35237170	0.343925	0.429716	0.179256	0.0212257	7.02136	12.9271	3.15157	0.927002	6.00677	-2.30414	1.79473	-1.28384	0.199199	0.615966
ENSMUSG00000030672	Mylpf	chr7:126808061-126813470	4.01612	3.57289	5.20542	6.06518	84.2563	82.5348	117.659	128.853	103.326	0.563984	0.439488	1.28327	0.199396	0.616144
ENSMUSG00000049878	Rlf	chr4:121002569-121072281	11.4614	10.7661	10.527	8.88787	2361.18	2205.57	2140.96	1730.71	2109.61	-0.238497	0.185829	-1.28343	0.199343	0.616144
ENSMUSG00000064272	Gpbar1	chr1:74317708-74318783	0.198897	0.426511	0.120727	0	7.02136	14.9159	4.20209	0	6.53484	-2.40737	1.8762	-1.28311	0.199453	0.616144
ENSMUSG00000071604	Fam189a2	chr19:23950113-24008383	0.431561	0.383882	0.267407	0.11763	37.1129	31.8206	22.061	9.27002	25.0661	-1.14343	0.891133	-1.28312	0.199449	0.616144
ENSMUSG00000071708	Sms	chrX:156226850-156275283	2.99598	2.54927	1.86799	2.70382	371.129	331.134	244.772	298.495	311.382	-0.36952	0.288016	-1.28299	0.199497	0.616144
ENSMUSG00000084085	Gm16140	chr11:18959127-18961183	0.0576346	0.173018	0.574015	0.197928	2.0061	5.96637	22.061	7.41601	9.36236	1.8826	1.46679	1.28348	0.199324	0.616144
ENSMUSG00000098120	Gm5914	chr8:106350967-106364117	7.77059	7.84022	3.70685	5.52697	68.2075	59.6637	27.3136	45.4231	50.152	-0.810824	0.631953	-1.28304	0.199477	0.616144
ENSMUSG00000004562	Arhgef40	chr14:52222294-52243708	55.3248	58.1774	51.8208	56.3249	6730.48	6901.1	6249.56	5597.24	6369.59	-0.202526	0.15788	-1.28278	0.199568	0.616257
ENSMUSG00000107534	Gm43920	chr6:83939258-83942030	0.31125	0.12742	0.105195	0.0277647	23.0702	8.94956	7.35366	1.854	10.3069	-1.80917	1.41048	-1.28266	0.199611	0.616283
ENSMUSG00000025358	Cdk2	chr10:128533807-128540899	58.4771	65.8659	52.5823	58.6312	4414.43	4912.31	3921.6	4150.19	4349.63	-0.208441	0.16257	-1.28216	0.199786	0.61658
ENSMUSG00000027583	Zbtb46	chr2:181029554-181101219	3.39013	3.56719	2.17773	3.22869	396.205	386.82	234.267	364.312	345.401	-0.386044	0.301116	-1.28204	0.199827	0.61658
ENSMUSG00000030104	Edem1	chr6:108805634-108836309	10.4127	11.0454	12.996	12.706	2014.13	2105.13	2480.28	2316.58	2229.03	0.21961	0.171303	1.28199	0.199845	0.61658
ENSMUSG00000106430	Gm42460	chr5:50216437-50219004	1.18991	1.47653	0.910037	0.87569	102.311	125.294	78.7892	72.3061	94.6751	-0.591613	0.461377	-1.28228	0.199745	0.61658
ENSMUSG00000042644	Itpr3	chr17:27276277-27341197	1.13822	1.04042	1.08272	0.506756	325.992	301.302	312.005	136.269	268.892	-0.486978	0.380033	-1.28141	0.20005	0.617108
ENSMUSG00000096433	Zfp994	chr17:22416245-22444597	0.694488	0.776374	0.365526	0.644625	114.348	124.299	57.7787	98.2622	98.672	-0.610317	0.476377	-1.28116	0.200136	0.617267
ENSMUSG00000022204	Ngdn	chr14:55252910-55261594	33.574	36.3233	36.9337	49.6035	1368.16	1451.82	1478.09	1879.96	1544.51	0.252272	0.196944	1.28093	0.200218	0.61731
ENSMUSG00000028524	Sgip1	chr4:102617331-102830825	4.07411	3.3447	3.39088	2.51657	216.659	205.84	163.882	147.393	183.443	-0.44127	0.344502	-1.28089	0.200232	0.61731
ENSMUSG00000041268	Dmxl2	chr9:54272441-54408910	1.25037	0.898825	0.713505	0.7683	248.757	245.616	191.195	180.765	216.583	-0.410714	0.320662	-1.28083	0.200253	0.61731
ENSMUSG00000025420	Katnal2	chr18:77064843-77135004	2.48803	2.25684	3.6	3.32515	149.455	128.277	197.498	185.4	165.158	0.463087	0.361584	1.28072	0.200293	0.617326
ENSMUSG00000033416	Gucd1	chr10:75252300-75353806	18.3718	20.0913	21.2095	22.9959	1459.44	1588.05	1742.82	1832.68	1655.75	0.230593	0.180114	1.28027	0.200451	0.617708
ENSMUSG00000028961	Pgd	chr4:149234447-149251164	41.8375	43.8516	36.8484	39.4851	3057.3	3176.1	2665.18	2723.53	2905.53	-0.210055	0.164096	-1.28007	0.200519	0.617812
ENSMUSG00000040213	Kyat3	chr3:142406811-142452631	6.35347	5.92913	5.46673	5.10072	366.114	350.027	286.793	273.466	319.1	-0.354344	0.27685	-1.27991	0.200575	0.617878
ENSMUSG00000026674	Ddr2	chr1:169799875-169938298	61.3549	65.7257	63.7039	79.9604	6895.98	7131.8	7306.38	8957.62	7572.95	0.213478	0.166863	1.27936	0.20077	0.618372
ENSMUSG00000015776	Med22	chr2:26795273-26800689	42.5558	43.1319	34.5882	37.9202	4143.61	3771.74	3426.8	3425.27	3691.86	-0.208106	0.16269	-1.27916	0.200842	0.618393
ENSMUSG00000039634	Zfp189	chr4:49521175-49531517	6.2584	7.0793	9.37984	7.44053	603.837	676.189	885.59	686.908	713.131	0.296306	0.231644	1.27915	0.200846	0.618393
ENSMUSG00000059439	Bcas3	chr11:85243992-85716884	12.3527	11.9426	10.8617	10.3759	1083.3	1046.1	1028.46	709.156	966.754	-0.294071	0.229925	-1.27899	0.200901	0.618458
ENSMUSG00000002326	Gmpr2	chr14:55909691-55916657	26.5507	27.348	31.0007	39.7064	538.639	566.805	595.646	768.484	617.394	0.303959	0.23774	1.27854	0.201061	0.618629
ENSMUSG00000025264	Tsr2	chrX:149870089-149879539	12.9841	12.5391	15.0103	15.7419	1350.11	1308.62	1582.09	1541.6	1445.61	0.232472	0.181824	1.27855	0.201055	0.618629
ENSMUSG00000063364	3300002I08Rik	chr2:150152854-150204685	0.610899	0.940511	1.34773	2.12109	13.0397	20.8823	29.4146	42.6421	26.4947	1.08804	0.850907	1.27869	0.201007	0.618629
ENSMUSG00000022607	Ptk2	chr15:73076950-73295129	45.0273	46.787	44.735	31.9735	5042.34	5085.34	4894.38	3746.01	4692.02	-0.229311	0.17938	-1.27835	0.201126	0.618726
ENSMUSG00000048264	Dip2c	chr13:9326563-9718964	2.40127	2.3728	2.37529	1.70621	561.709	584.704	532.615	380.071	514.775	-0.329957	0.258163	-1.2781	0.201216	0.618894
ENSMUSG00000022772	Senp5	chr16:31778489-31822105	10.1438	10.0853	9.95761	8.17228	1623.94	1558.22	1428.71	1271.85	1470.68	-0.236974	0.185486	-1.27758	0.201396	0.619263
ENSMUSG00000027952	Pmvk	chr3:89361847-89376320	27.2524	29.404	28.0709	41.6989	1009.07	977.49	1003.25	1411.82	1100.41	0.282332	0.220993	1.27756	0.201404	0.619263
ENSMUSG00000053580	Tanc2	chr11:105480811-105820130	7.65836	6.74731	9.932	6.21321	973.963	939.703	1349.92	976.133	1059.93	0.281019	0.220003	1.27734	0.201482	0.619396
ENSMUSG00000026187	Xrcc5	chr1:72346585-72434111	27.5971	27.161	35.4366	30.842	2332.1	2270.2	2944.61	2444.5	2497.85	0.227495	0.178171	1.27684	0.20166	0.619599
ENSMUSG00000027455	Nsfl1c	chr2:151336101-151353334	67.1694	73.5578	56.7181	67.4804	3282.99	3499.28	2753.42	3090.62	3156.58	-0.214675	0.16814	-1.27676	0.201686	0.619599
ENSMUSG00000028991	Mtor	chr4:148533067-148642140	7.49001	7.00959	7.62325	5.94131	1604.88	1503.53	1391.94	1243.11	1435.86	-0.238564	0.186819	-1.27698	0.201611	0.619599
ENSMUSG00000049932	H2ax	chr9:44245990-44247374	235.841	235.271	240.024	328.771	9972.34	9878.32	10093.4	13010.5	10738.6	0.219018	0.171516	1.27695	0.201619	0.619599
ENSMUSG00000031878	Nae1	chr8:105237659-105261269	43.5267	42.8142	58.8517	46.7791	2625.99	2552.61	3498.24	2625.27	2825.53	0.241557	0.189224	1.27657	0.201755	0.619704
ENSMUSG00000025241	Fyco1	chr9:123618564-123680964	5.4107	4.98057	5.98558	6.18217	995.027	995.389	1128.26	1235.69	1088.59	0.248321	0.194568	1.27627	0.20186	0.619815
ENSMUSG00000026249	Serpine2	chr1:79771913-79838897	133.835	136.357	119.569	128.622	8002.35	7911.41	6919.79	6996.08	7457.41	-0.193536	0.15163	-1.27636	0.201827	0.619815
ENSMUSG00000002496	Tsc2	chr17:24814789-24851604	27.1668	25.1268	25.1257	24.2053	4865.8	4361.42	4447.91	3394.68	4267.45	-0.234748	0.183999	-1.27581	0.202023	0.619987
ENSMUSG00000019913	Sim1	chr10:50770849-50865248	0.0650604	0.109789	0.0220567	0	7.02136	17.8991	5.25261	0	7.54327	-2.26714	1.7775	-1.27546	0.202145	0.619987
ENSMUSG00000020884	Asgr1	chr11:69944910-69948720	1.0987	1.09535	0.252813	0.655953	41.1251	30.8262	8.40418	24.102	26.1144	-1.13966	0.893454	-1.27557	0.202108	0.619987
ENSMUSG00000025899	Alkbh8	chr9:3335139-3391154	19.686	20.4245	15.5856	15.2103	1665.07	1772.01	1386.69	1536.97	1590.18	-0.23322	0.182819	-1.27569	0.202065	0.619987
ENSMUSG00000026491	Ahctf1	chr1:179572458-179631245	10.5213	9.52978	9.56279	7.74074	2583.86	2428.31	2356.32	1905.92	2318.6	-0.234093	0.18352	-1.27557	0.202107	0.619987
ENSMUSG00000037890	Wdr19	chr5:65357038-65417758	6.5809	5.68193	4.58812	5.06746	1068.25	801.482	795.245	736.966	850.486	-0.287357	0.225275	-1.27558	0.202103	0.619987
ENSMUSG00000060739	Nsa2	chr13:97265931-97274445	3.33657	3.38066	4.36588	5.17259	161.491	152.142	200.65	224.334	184.654	0.438766	0.344015	1.27543	0.202158	0.619987
ENSMUSG00000056752	Dnah9	chr11:65722107-66059359	0.0122585	0.052514	0.19206	0.0224425	5.01526	3.97758	30.4652	2.78101	10.5597	1.88184	1.47604	1.27492	0.202337	0.620428
ENSMUSG00000024045	Akap8	chr17:32522645-32540159	55.7258	54.2347	52.4583	42.3778	6095.54	5878.86	5864.02	4313.34	5537.94	-0.234754	0.184157	-1.27475	0.202398	0.620511
ENSMUSG00000020072	Pbld2	chr10:62860093-62894592	0.273952	0.530412	0.234742	1.22787	17.0519	16.9047	19.9599	53.7661	26.9207	1.12159	0.880004	1.27453	0.202476	0.62055
ENSMUSG00000041559	Fmod	chr1:133964991-133976015	13.3634	12.6675	13.4045	19.0399	1374.18	1285.75	1355.17	1838.24	1463.34	0.264129	0.207239	1.27452	0.20248	0.62055
ENSMUSG00000058979	Hdhd5	chr6:120486454-120508280	8.68187	9.10022	10.3496	11.9856	565.721	581.721	666.031	730.477	635.988	0.283646	0.222588	1.27431	0.202554	0.62067
ENSMUSG00000030030	1700003E16Rik	chr6:83133385-83139927	1.01817	1.28698	1.82087	1.78094	69.2106	91.4843	125.012	114.948	100.164	0.578044	0.453712	1.27403	0.202651	0.620862
ENSMUSG00000114251	Tmed10-ps	chr13:36174843-36175503	0.138841	0.0926261	0.393277	0.68118	4.01221	1.98879	8.40418	15.759	7.54105	2.01215	1.57949	1.27393	0.202689	0.620871
ENSMUSG00000028179	Cth	chr3:157599884-157630714	7.37118	7.22483	6.8466	4.72286	442.346	432.562	409.704	268.831	388.36	-0.368055	0.288968	-1.27369	0.202774	0.62096
ENSMUSG00000038244	Mical2	chr7:111825062-112012313	0.65338	0.575789	0.575155	0.307662	105.32	86.5124	81.9408	35.2261	77.2499	-0.715176	0.561516	-1.27365	0.202787	0.62096
ENSMUSG00000028690	Mmachc	chr4:116559475-116565603	12.5168	10.2615	9.38235	9.99065	872.655	709.998	643.97	655.39	720.503	-0.284459	0.223372	-1.27348	0.202849	0.621042
ENSMUSG00000021798	Ldb3	chr14:34248559-34310639	0.303363	0.306367	0.334436	0.437467	25.0763	24.8599	29.4146	67.6711	36.7555	0.961907	0.755542	1.27313	0.20297	0.621309
ENSMUSG00000020455	Trim11	chr11:58868918-58882284	9.20448	10.7348	11.495	13.476	782.38	892.967	986.441	1020.63	920.604	0.260682	0.204793	1.2729	0.203053	0.621338
ENSMUSG00000033295	Ptprf	chr4:118065409-118148602	37.5182	33.7172	26.0795	32.0413	6455.64	6351.2	5356.61	5802.1	5991.39	-0.198688	0.156101	-1.27281	0.203084	0.621338
ENSMUSG00000105198	Gm42502	chr5:143511414-143512503	1.0378	0.505233	0.148969	0.495404	41.1251	18.8935	7.35366	17.613	21.2463	-1.25932	0.989276	-1.27297	0.203029	0.621338
ENSMUSG00000006850	Tmco6	chr18:36868120-36875450	5.09765	7.19922	6.92877	9.00576	310.946	424.607	418.108	521.902	418.891	0.354344	0.278462	1.2725	0.203195	0.621435
ENSMUSG00000027935	Rab13	chr3:90121001-90133692	15.0734	15.5688	16.3747	21.6	583.776	590.671	637.667	801.857	653.493	0.294161	0.231145	1.27262	0.203151	0.621435
ENSMUSG00000034083	Ccdc174	chr6:91855033-91876824	11.3672	13.1722	14.6115	16.2006	670.038	757.729	838.317	883.433	787.379	0.270216	0.212378	1.27234	0.203254	0.621435
ENSMUSG00000048572	Tmem252	chr19:24651371-24659597	0.248777	0.212522	0	0.172663	41.1251	34.8038	0	26.8831	25.703	-1.48829	1.16966	-1.27241	0.203228	0.621435
ENSMUSG00000001924	Uba1	chrX:20524564-20549418	104.594	106.224	84.0848	105.274	14016.6	14110.5	11131.3	13290.4	13137.2	-0.203742	0.160164	-1.27208	0.203345	0.621535
ENSMUSG00000095407	Tmem200c	chr17:69133617-69150134	0.190076	0.168259	0.100951	0.00932544	20.061	14.9159	9.4547	0.927002	11.3397	-1.76668	1.38885	-1.27205	0.203356	0.621535
ENSMUSG00000031402	Mpp1	chrX:74153338-74174622	16.2494	19.5682	25.8417	16.8372	899.737	1044.11	1354.12	1006.72	1076.17	0.279887	0.220172	1.27122	0.203651	0.622238
ENSMUSG00000032006	Pdgfd	chr9:6168583-6378850	2.738	3.15395	2.77522	2.19004	261.796	307.268	251.075	176.13	249.067	-0.415112	0.32655	-1.27121	0.203656	0.622238
ENSMUSG00000048756	Foxo3	chr10:42057836-42152751	2.96154	2.13409	2.02329	1.96416	470.431	442.506	368.733	361.531	410.8	-0.32216	0.253453	-1.27109	0.203698	0.622261
ENSMUSG00000067455	H4c11	chr13:21919233-21920007	0.0789276	0.157967	0.125758	0.813193	2.0061	3.97758	3.15157	22.248	7.84582	2.0897	1.64428	1.27089	0.203767	0.622368
ENSMUSG00000042569	Dhrs7b	chr11:60721456-60751021	13.9005	13.0258	14.455	19.9382	742.258	684.144	750.073	992.819	792.323	0.28969	0.227979	1.27069	0.20384	0.622483
ENSMUSG00000019838	Slc16a10	chr10:39909527-40018251	0.610727	0.462713	0.637614	0.245388	106.323	75.574	78.7892	28.7371	72.3559	-0.762745	0.60054	-1.2701	0.20405	0.62264
ENSMUSG00000020715	Ern1	chr11:106285475-106378662	1.68477	3.01819	1.68735	1.27195	274.836	404.719	310.955	193.743	296.063	-0.430707	0.339072	-1.27025	0.203995	0.62264
ENSMUSG00000029772	Ahcyl2	chr6:29768009-29912309	12.3565	11.3657	11.3531	10.1721	1619.93	1651.69	1506.45	1263.5	1510.39	-0.240472	0.189344	-1.27003	0.204075	0.62264
ENSMUSG00000033799	Tasor2	chr13:3616034-3661108	7.56696	8.0519	8.17187	6.19595	1926.86	2063.37	1989.69	1299.66	1819.89	-0.279165	0.219781	-1.2702	0.204014	0.62264
ENSMUSG00000045259	Klhdc9	chr1:171186013-171188366	1.67387	1.13071	1.04782	0.701195	77.235	48.7254	42.0209	29.6641	49.4113	-0.815216	0.641745	-1.27031	0.203974	0.62264
ENSMUSG00000108681	Gm17825	chr6:71846195-71846989	0.346228	0.731443	0.122589	0.18874	9.02746	18.8935	3.15157	4.63501	8.92689	-1.8385	1.44768	-1.26996	0.204099	0.62264
ENSMUSG00000052951	C130021I20Rik	chr2:33531204-33536366	54.787	59.2539	69.4042	67.5289	5313.16	5647.17	6358.81	6207.2	5881.59	0.197218	0.155337	1.26962	0.204221	0.622906
ENSMUSG00000022100	Xpo7	chr14:70891685-71004068	25.9598	24.6203	25.3334	18.2915	4131.57	3915.93	3967.82	2817.16	3708.12	-0.246438	0.194153	-1.2693	0.204333	0.623069
ENSMUSG00000047515	BC049715	chr6:136804982-136817660	2.64159	3.76354	1.61515	0.811918	35.1068	26.8487	18.9094	8.34302	22.302	-1.19053	0.937966	-1.26927	0.204344	0.623069
ENSMUSG00000006398	Cdc20	chr4:118290097-118294549	99.8628	95.8761	89.0238	87.2376	5821.71	5578.56	5124.45	4805.58	5332.57	-0.199245	0.156993	-1.26913	0.204394	0.623115
ENSMUSG00000106451	Gm42934	chr5:102104472-102105817	0.52817	0.420786	0.297486	0.0250186	21.0641	16.9047	10.5052	1.854	12.582	-1.63122	1.28544	-1.269	0.204442	0.623157
ENSMUSG00000022770	Dlg1	chr16:31482260-31693947	12.3762	13.015	15.412	12.8295	1592.85	1793.89	2214.5	1793.75	1848.75	0.242799	0.191378	1.26869	0.204551	0.623383
ENSMUSG00000026219	Trip12	chr1:84698909-84818237	23.2041	23.9587	21.0843	21.3234	3991.14	4061.11	3520.3	3479.96	3763.13	-0.201996	0.159229	-1.26859	0.204588	0.62339
ENSMUSG00000037649	H2-DMa	chr17:34341805-34358075	2.22173	3.76934	3.33902	6.54863	105.32	160.098	135.517	249.363	162.575	0.53764	0.424117	1.26767	0.204917	0.624284
ENSMUSG00000079164	Tlr5	chr1:182782352-182804010	0.435183	0.546545	0.711162	0.822686	50.1526	63.6413	79.8397	100.116	73.4374	0.661997	0.522265	1.26755	0.204959	0.624307
ENSMUSG00000028078	Dclk2	chr3:86693457-86828159	2.81316	3.04725	2.9525	2.30567	420.279	457.422	355.077	344.845	394.405	-0.32667	0.257789	-1.2672	0.205083	0.62458
ENSMUSG00000015879	Fam184b	chr5:45687046-45796956	0.598121	0.271696	0.316887	0.00707554	74.2258	32.815	42.0209	0.927002	37.4972	-1.32483	1.04581	-1.2668	0.205227	0.624912
ENSMUSG00000025907	Rb1cc1	chr1:6276420-6346872	23.1669	21.8294	22.8353	11.1263	2111.42	1896.31	2075.83	1146.7	1807.57	-0.315121	0.248805	-1.26654	0.20532	0.624984
ENSMUSG00000040877	Wdr25	chr12:108859556-108994378	4.50205	3.91948	3.70073	4.01228	327.998	275.447	214.307	247.509	266.315	-0.385246	0.304167	-1.26656	0.205312	0.624984
ENSMUSG00000010066	Cacna2d2	chr9:107276810-107406542	0.631245	0.478212	0.401272	0.298107	108.33	75.574	65.1324	50.9851	75.0053	-0.664651	0.525125	-1.2657	0.20562	0.625116
ENSMUSG00000020834	Dhrs13	chr11:77923105-77928692	11.0201	10.795	9.42412	18.2564	536.633	510.125	480.089	864.893	597.935	0.362633	0.286483	1.26581	0.205581	0.625116
ENSMUSG00000024576	Csnk1a1	chr18:61688344-61723132	127.281	120.452	122.791	108.136	13228.2	11087.5	10877.1	10214.6	11351.9	-0.20523	0.16207	-1.2663	0.205405	0.625116
ENSMUSG00000036270	Edc4	chr8:106607512-106619857	44.6969	43.5012	40.4419	38.3839	6301.17	5847.04	5499.49	5069.77	5679.37	-0.200923	0.158735	-1.26578	0.205591	0.625116
ENSMUSG00000040563	Plppr2	chr9:21848328-21860203	7.61703	6.90346	9.05022	8.99403	640.95	586.693	763.73	723.988	678.84	0.27709	0.218903	1.26581	0.205581	0.625116
ENSMUSG00000044499	Hs3st5	chr10:36382809-36710393	0.508585	0.201389	0.157994	0.128463	43.1312	16.9047	13.6568	12.051	21.4359	-1.22432	0.967318	-1.26569	0.205625	0.625116
ENSMUSG00000047098	Rnf31	chr14:55829164-55841150	6.94843	6.27508	5.58137	5.98353	788.399	710.992	625.061	612.748	684.3	-0.276631	0.218566	-1.26567	0.205633	0.625116
ENSMUSG00000103983	Gm20045	chr1:171148168-171153745	0.460064	0.728951	0.296703	0.489052	84.2563	134.243	55.6777	84.3572	89.6336	-0.639877	0.505577	-1.26564	0.205643	0.625116
ENSMUSG00000020629	Adi1	chr12:28725229-28732174	24.3879	23.5541	20.2293	21.8439	1332.05	1272.83	1087.29	1119.82	1203	-0.238982	0.188898	-1.26514	0.205821	0.625237
ENSMUSG00000024766	Lipo3	chr19:33532559-33739351	1.91844	2.07605	3.29376	2.31346	168.513	185.952	285.742	195.597	208.951	0.440174	0.347852	1.26541	0.205725	0.625237
ENSMUSG00000037692	Ahdc1	chr4:132738816-132805421	2.08988	2.30463	1.77883	1.73525	426.297	458.416	366.632	339.283	397.657	-0.326035	0.257727	-1.26504	0.205857	0.625237
ENSMUSG00000052613	Pcdh15	chr10:73657698-74485569	0.0554493	0.11571	0.300441	0.077401	7.02136	22.8711	56.7282	14.832	25.3632	1.2557	0.992534	1.26515	0.205817	0.625237
ENSMUSG00000079108	Srp54c	chr12:55276952-55310621	3.098	3.04742	4.22896	4.01006	236.72	232.688	320.409	288.298	269.529	0.374538	0.296058	1.26508	0.205842	0.625237
ENSMUSG00000060371	Caln1	chr5:130398295-130876253	1.2476	1.45137	2.45642	1.67736	104.317	115.35	191.195	125.145	134.002	0.524675	0.414782	1.26494	0.205893	0.625242
ENSMUSG00000022175	Lrp10	chr14:54701593-54708954	14.6394	16.0475	14.6638	22.399	1423.33	1509.49	1472.83	2044.04	1612.42	0.262396	0.207608	1.2639	0.206266	0.626066
ENSMUSG00000035873	Pawr	chr10:108167981-108250101	2.67838	2.82922	1.84691	1.75194	154.47	138.221	105.052	100.116	124.465	-0.512797	0.405669	-1.26408	0.206201	0.626066
ENSMUSG00000063434	Sorcs3	chr19:48194463-48793944	2.5915	2.12675	1.42819	2.36201	485.477	396.764	262.631	415.297	390.042	-0.378647	0.299588	-1.26389	0.206269	0.626066
ENSMUSG00000092335	Zfp977	chr7:42229206-42241971	0.814533	0.536257	1.5255	1.09371	40.1221	28.8375	72.486	49.1311	47.6442	0.81722	0.646648	1.26378	0.206309	0.626081
ENSMUSG00000033400	Agl	chr3:116533647-116601815	5.0297	4.08196	3.84761	3.94345	811.469	687.127	645.021	585.865	682.37	-0.28417	0.224981	-1.26308	0.20656	0.626311
ENSMUSG00000034252	Senp6	chr9:79974184-80052235	40.6853	41.1673	43.096	37.427	3339.16	3273.55	4122.25	3541.15	3569.03	0.212615	0.168313	1.26321	0.206515	0.626311
ENSMUSG00000040446	Rprd1a	chr18:24618016-24663261	7.35382	6.04364	6.51322	4.58747	1056.21	862.141	926.561	621.091	866.501	-0.310545	0.245849	-1.26315	0.206535	0.626311
ENSMUSG00000075700	Selenot	chr3:58484056-58500554	1.96409	1.96549	2.0349	3.64563	215.656	217.773	215.357	369.874	254.665	0.434636	0.344077	1.26319	0.20652	0.626311
ENSMUSG00000110202	Gm45435	chr8:80473895-80479042	2.95804	2.05922	1.63934	0.757186	51.1556	35.7982	31.5157	11.124	32.3984	-1.034	0.818402	-1.26343	0.206433	0.626311
ENSMUSG00000028518	Prkaa2	chr4:104887070-104967087	0.333469	0.395076	0.0895718	0.34978	87.2655	102.423	23.1115	86.2112	74.7527	-0.790186	0.625736	-1.26281	0.206658	0.626409
ENSMUSG00000036686	Cc2d1a	chr8:84859456-84874565	13.1968	11.0216	12.8985	17.1158	1525.64	1264.87	1475.98	1858.64	1531.28	0.257323	0.203772	1.2628	0.206662	0.626409
ENSMUSG00000074171	Gm6658	chr8:91633159-91635044	2.09035	1.91346	2.85726	2.86204	129.394	118.333	177.538	166.86	148.031	0.475123	0.3763	1.26262	0.206726	0.626499
ENSMUSG00000026227	2810459M11Rik	chr1:85973584-85983178	0.305109	0.15715	0.283761	0.422901	18.0549	8.94956	18.9094	43.5691	22.3707	1.21315	0.961284	1.26201	0.206945	0.626738
ENSMUSG00000026828	Galnt5	chr2:57887895-57935872	1.96346	2.114	1.28246	1.84453	270.824	289.369	181.74	241.947	245.97	-0.401724	0.318258	-1.26226	0.206856	0.626738
ENSMUSG00000031662	Snx20	chr8:89353190-89362756	0.215739	0.665665	0.11458	0.282255	14.0427	39.7758	6.30313	14.832	18.7384	-1.34276	1.06397	-1.26202	0.206942	0.626738
ENSMUSG00000035203	Epn1	chr7:5083233-5101177	15.6771	16.9328	14.3697	14.5597	885.695	1020.25	811.003	777.755	873.675	-0.262741	0.208188	-1.26204	0.206936	0.626738
ENSMUSG00000015461	Atf6b	chr17:34866119-34874048	43.7819	41.6331	49.8568	51.5273	3712.29	3482.37	4178.98	4099.2	3868.21	0.202374	0.160375	1.26188	0.206993	0.626779
ENSMUSG00000013611	Snx31	chr15:36504207-36555718	0.0912173	0.0652012	0.369563	0.104068	7.02136	5.96637	30.4652	8.34302	12.949	1.57554	1.2489	1.26155	0.207112	0.627009
ENSMUSG00000048578	Mlec	chr5:115281039-115296238	56.8532	52.8538	55.9499	76.6235	11138.9	10264.1	10807.8	14137.7	11587.1	0.22103	0.175219	1.26145	0.207148	0.627009
ENSMUSG00000106981	Gm45495	chr5:53439151-53440851	0.251546	0.143843	0	0.0881528	15.0458	7.95516	0	4.63501	6.90899	-2.28943	1.81503	-1.26137	0.207174	0.627009
ENSMUSG00000022802	Lmln	chr16:32882890-32948065	1.20749	1.51665	0.987032	1.16046	246.751	312.24	200.65	223.407	245.762	-0.398155	0.315783	-1.26085	0.207363	0.627476
ENSMUSG00000029462	Vps29	chr5:122492431-122503047	62.539	65.9138	68.7061	91.6893	1976.01	2084.25	2111.55	2668.84	2210.16	0.235809	0.18708	1.26047	0.2075	0.627569
ENSMUSG00000036285	Noa1	chr5:77442028-77457931	12.4289	11.8098	9.84138	11.0168	948.887	889.984	742.719	792.587	843.544	-0.260099	0.206334	-1.26058	0.207461	0.627569
ENSMUSG00000073154	9330158H04Rik	chr6:36186554-36367126	0.118961	0.266681	0.386927	0.514671	3.00915	4.97198	16.8084	11.124	8.97838	1.80546	1.43248	1.26038	0.207534	0.627569
ENSMUSG00000095253	Zfp799	chr17:33034422-33049235	12.2118	10.9454	10.7896	9.6041	1296.95	1038.15	1036.87	905.681	1069.41	-0.265793	0.210877	-1.26042	0.207519	0.627569
ENSMUSG00000108807	4833404L02Rik	chr7:16792458-16793366	0.269119	0.471291	0.142931	0.0660175	9.02746	14.9159	4.20209	1.854	7.49987	-1.99198	1.5807	-1.26019	0.207602	0.62767
ENSMUSG00000024188	Luc7l	chr17:26471869-26504478	75.8317	73.3147	90.13	87.0497	4755.47	4805.91	5716.94	5257.95	5134.07	0.19886	0.157861	1.25972	0.207771	0.628076
ENSMUSG00000028347	Tmeff1	chr4:48585173-48663131	60.7433	65.5013	72.4077	78.9573	4260.96	4458.87	4896.49	5109.63	4681.49	0.19854	0.15764	1.25945	0.207867	0.628154
ENSMUSG00000036768	Kif15	chr9:122780110-122847798	25.1866	26.7709	22.0439	13.0814	2672.13	2476.04	2522.3	1798.38	2367.22	-0.25315	0.200996	-1.25948	0.207857	0.628154
ENSMUSG00000027719	Adad1	chr3:37117675-37176079	0.383077	0.23529	0.889379	0.4602	25.0763	21.8767	60.9303	30.5911	34.6186	0.960551	0.762896	1.25909	0.208	0.628341
ENSMUSG00000039703	Nploc4	chr11:120271195-120328534	35.6815	36.3002	33.4767	31.0219	4845.74	4886.46	4484.68	3962.93	4544.95	-0.204325	0.162279	-1.2591	0.207995	0.628341
ENSMUSG00000021747	Cfap20dc	chr14:13803532-14038581	4.55725	6.20225	4.56244	4.27053	413.257	550.895	402.35	361.531	432.008	-0.336328	0.267223	-1.2586	0.208174	0.628762
ENSMUSG00000052751	Repin1	chr6:48570816-48576016	16.3812	16.5283	14.1239	14.7147	1643	1654.67	1410.85	1409.04	1529.39	-0.22581	0.179444	-1.25839	0.208251	0.628888
ENSMUSG00000035578	Iqcg	chr16:32833052-32876560	0.409537	0.190831	0.778762	0.587594	26.0793	10.9383	50.4251	27.8101	28.8132	1.07803	0.856995	1.25792	0.208421	0.629298
ENSMUSG00000022089	Bin3	chr14:70337553-70375655	12.1177	14.1676	11.6965	10.3977	706.148	819.382	677.587	574.741	694.465	-0.285193	0.226758	-1.2577	0.208502	0.629329
ENSMUSG00000031748	Gnao1	chr8:94536593-94696016	0.771254	0.620614	0.993952	1.09033	101.308	55.6861	95.5975	146.466	99.7645	0.626189	0.497856	1.25777	0.208474	0.629329
ENSMUSG00000026342	Slc35f5	chr1:125488331-125523557	18.7455	18.2323	20.6256	23.4876	1594.85	1479.66	1688.19	1919.82	1670.63	0.231052	0.183751	1.25742	0.208603	0.62953
ENSMUSG00000023923	Tbc1d5	chr17:51040151-51486339	3.19672	2.6772	3.80851	3.51524	537.636	448.472	655.526	562.69	551.081	0.304595	0.242335	1.25692	0.208784	0.629863
ENSMUSG00000029480	Dhx37	chr5:125490921-125511185	7.37741	7.9721	6.85775	7.07746	1061.23	937.715	794.195	875.09	917.057	-0.259737	0.206636	-1.25698	0.208761	0.629863
ENSMUSG00000019302	Atp6v0a1	chr11:100900277-100954545	10.6643	11.4211	11.1578	16.8044	1134.45	1189.3	1186.04	1604.64	1278.61	0.264608	0.210541	1.2568	0.208826	0.629882
ENSMUSG00000004451	Ralb	chr1:119398034-119432524	34.8786	34.6261	37.9019	45.3704	2601.92	2584.43	2796.49	3223.19	2801.51	0.215117	0.171189	1.2566	0.208898	0.629996
ENSMUSG00000050368	Hoxd10	chr2:74522267-74525449	16.433	16.4615	23.1191	17.9568	1007.06	1000.36	1397.19	1026.19	1107.7	0.271174	0.215897	1.25603	0.209104	0.63051
ENSMUSG00000025616	Usp16	chr16:87251590-87280405	15.2686	14.2673	17.3892	15.9728	1351.11	1243.99	1638.82	1423.87	1414.45	0.238785	0.190156	1.25573	0.209213	0.630733
ENSMUSG00000024392	Bag6	chr17:35354153-35366298	45.7413	49.3393	44.4432	41.6992	4072.39	4273.91	4114.9	2946.94	3852.03	-0.24133	0.192211	-1.25555	0.20928	0.630789
ENSMUSG00000025722	Wdr73	chr7:80540470-80551017	15.709	18.535	16.8171	13.6073	971.957	1099.8	954.925	763.849	947.633	-0.270009	0.215063	-1.25549	0.209302	0.630789
ENSMUSG00000081677	Mdk-ps1	chr11:102436527-102436848	0.285467	0.190446	0.808607	0.840335	3.00915	3.97758	12.6063	12.978	8.14276	1.87246	1.49205	1.25496	0.209493	0.631259
ENSMUSG00000000827	Tpd52l2	chr2:181138957-181159759	59.2864	63.7126	72.9231	73.1154	3203.75	3201.95	3850.16	3532.8	3447.17	0.204764	0.163204	1.25465	0.209606	0.631282
ENSMUSG00000036030	Prtg	chr9:72714155-72824573	0.143576	0.267308	0.124135	0.117948	43.1312	80.546	36.7683	33.3721	48.4544	-0.819	0.652729	-1.25473	0.209576	0.631282
ENSMUSG00000043051	Disc1	chr8:125780933-125988597	0.334545	0.333328	0.62895	0.824301	26.0793	22.8711	37.8188	54.6931	35.3656	0.919793	0.733011	1.25482	0.209546	0.631282
ENSMUSG00000030203	Dusp16	chr6:134692430-134769588	1.95227	1.62516	2.22181	2.78296	293.894	245.616	319.359	374.509	308.344	0.363573	0.289971	1.25383	0.209905	0.63176
ENSMUSG00000037784	Dzip1l	chr9:99511548-99551309	11.6331	10.5975	7.26667	9.02933	1102.35	1069.97	842.519	978.914	998.439	-0.25379	0.202393	-1.25394	0.209862	0.63176
ENSMUSG00000051455	Meioc	chr11:102554541-102573063	1.04199	0.929241	2.30361	0.806159	158.482	142.198	324.611	119.583	186.219	0.561033	0.447457	1.25382	0.209906	0.63176
ENSMUSG00000107962	Gm43980	chr6:49231784-49233396	0.795837	0.701592	0.362293	0.223116	49.1495	40.7702	25.2125	22.248	34.3451	-0.922724	0.735776	-1.25408	0.209812	0.63176
ENSMUSG00000017119	Nbr1	chr11:101442974-101472777	39.81	39.7508	36.8785	31.9593	5203.83	5111.19	4962.67	3892.48	4792.54	-0.220321	0.175785	-1.25336	0.210076	0.631953
ENSMUSG00000059689	Zfp637	chr6:117818140-117822917	87.1411	90.7677	68.2098	85.529	2899.82	3001.08	2284.89	2772.66	2739.61	-0.222276	0.177331	-1.25345	0.210041	0.631953
ENSMUSG00000087993	Mir1982	chr10:80664630-80664704	4.95324	5.36981	10.0844	13.7708	12.0366	12.9271	25.2125	31.5181	20.4236	1.18511	0.945467	1.25347	0.210036	0.631953
ENSMUSG00000042613	Pbxip1	chr3:89344012-89358259	13.6936	17.314	17.01	24.1008	1421.32	1750.14	1554.77	2291.55	1754.45	0.27869	0.222376	1.25324	0.210119	0.631956
ENSMUSG00000072762	4930522L14Rik	chr5:109883855-109899752	2.18085	1.72776	2.5221	2.32174	86.2624	62.6469	115.557	108.459	93.2315	0.589052	0.470053	1.25316	0.210147	0.631956
ENSMUSG00000046844	Vat1l	chr8:114932369-115100811	2.07468	2.15965	4.21813	2.17871	249.76	238.655	435.967	226.188	287.642	0.437602	0.349262	1.25293	0.21023	0.6321
ENSMUSG00000109274	Gm45133	chr7:5062275-5065048	1.27831	1.1929	0.871914	0.786206	56.1709	45.7422	27.3136	28.7371	39.4909	-0.862135	0.688316	-1.25253	0.210378	0.632438
ENSMUSG00000115280	Gm7107	chr14:51596059-51597421	0.0897063	0	0.38115	0.0660175	4.01221	0	17.8589	3.70801	6.39477	2.42449	1.93587	1.25241	0.210422	0.632464
ENSMUSG00000015839	Nfe2l2	chr2:75505856-75534985	12.1563	12.3625	15.1018	14.7862	994.024	998.373	1213.35	1142.99	1087.19	0.24192	0.193207	1.25212	0.210524	0.632544
ENSMUSG00000030895	Hpx	chr7:105240819-105249344	0.101887	0.061174	0.129868	0.439883	5.01526	2.98319	6.30313	22.248	9.13741	1.83978	1.46942	1.25204	0.210554	0.632544
ENSMUSG00000090150	Acad11	chr9:103940575-104004924	4.4483	3.54159	3.39188	3.00491	422.285	333.122	314.106	276.247	336.44	-0.35612	0.284405	-1.25216	0.210513	0.632544
ENSMUSG00000045410	Akr1e1	chr13:4640748-4659173	8.09711	7.82039	9.58463	9.97912	926.82	887	1079.94	1071.61	991.343	0.246337	0.19677	1.2519	0.210606	0.632594
ENSMUSG00000024054	Smchd1	chr17:71651483-71782338	13.7565	13.8962	14.3777	9.26529	3232.84	3237.75	3308.1	2041.26	2954.98	-0.274872	0.219646	-1.25143	0.210777	0.632897
ENSMUSG00000032719	Sbspon	chr1:15924085-15962946	0.802311	1.11854	1.41183	2.33232	38.116	65.6301	64.0819	106.605	68.6083	0.719776	0.575133	1.2515	0.210753	0.632897
ENSMUSG00000059555	Tor4a	chr2:25082977-25086898	1.17305	0.788819	0.737622	0.715593	126.385	83.5292	77.7387	58.4011	86.5134	-0.62612	0.500378	-1.25129	0.210828	0.632942
ENSMUSG00000041596	Nlrp5-ps	chr7:14264576-14356404	0.068863	0.108883	0.136358	0.171522	4.01221	0.994395	11.5557	10.197	6.68984	2.11985	1.69445	1.25106	0.210914	0.633045
ENSMUSG00000044881	Coa4	chr7:100186306-100189576	8.05059	8.24015	5.00891	7.8543	253.772	254.565	139.719	233.604	220.415	-0.443395	0.354431	-1.251	0.210933	0.633045
ENSMUSG00000097174	Gm4890	chr8:80021751-80035590	1.47401	1.28496	1.16848	2.15836	105.32	94.4675	48.324	79.7222	81.9585	-0.639122	0.511047	-1.25061	0.211076	0.633368
ENSMUSG00000034947	Tmem106a	chr11:101473067-101482614	0.527332	0.406976	1.10185	1.21378	35.1068	27.8431	55.6777	55.6201	43.5619	0.822253	0.65754	1.2505	0.211117	0.633387
ENSMUSG00000027932	Slc27a3	chr3:90292545-90297234	25.6857	27.1928	29.3162	34.1248	1913.82	2031.55	2176.68	2413.91	2133.99	0.218651	0.17489	1.25022	0.21122	0.633589
ENSMUSG00000029233	Srd5a3	chr5:76288117-76303326	13.4049	10.6698	14.2288	16.2312	757.304	579.732	778.437	852.842	742.079	0.287211	0.229776	1.24996	0.211313	0.633763
ENSMUSG00000055660	Mettl4	chr17:95030017-95057447	6.91734	7.41911	7.19565	4.98074	982.991	965.558	938.117	658.171	886.209	-0.288438	0.230858	-1.24942	0.211512	0.634252
ENSMUSG00000063529	Stmnd1	chr13:46427196-46453591	0	0.134556	0.119022	0.527753	1.00305	5.96637	5.25261	22.248	8.61752	1.983	1.58752	1.24912	0.211622	0.634478
ENSMUSG00000104822	Gm42967	chr3:152086493-152088805	0.514598	0.412162	0.0915418	0.336179	34.1038	27.8431	6.30313	20.394	22.161	-1.20685	0.966351	-1.24887	0.211713	0.634645
ENSMUSG00000015133	Lrrk1	chr7:65908492-66038098	2.34457	2.15379	2.11231	1.59395	588.791	528.024	518.958	372.655	502.107	-0.325879	0.260986	-1.24864	0.211796	0.634786
ENSMUSG00000118134	4930549G23Rik	chr18:67901368-67933041	2.84029	2.62387	2.02429	1.78792	58.177	54.6917	34.6672	29.6641	44.3	-0.812062	0.650416	-1.24853	0.211838	0.634806
ENSMUSG00000024844	Banf1	chr19:5414665-5417196	175.478	191.746	119.012	202.123	4809.63	5246.43	3215.65	5142.08	4603.45	-0.266661	0.213626	-1.24826	0.211936	0.634993
ENSMUSG00000000149	Gna12	chr5:140744162-140816186	43.0529	43.659	43.023	36.1788	4766.5	4782.05	4513.04	3734.89	4449.12	-0.211396	0.169432	-1.24767	0.212151	0.635043
ENSMUSG00000021629	Slc30a5	chr13:100939155-100969935	24.0328	23.7253	25.2535	33.6341	2531.7	2456.16	2597.94	3232.46	2704.56	0.225389	0.180614	1.24791	0.212065	0.635043
ENSMUSG00000023944	Hsp90ab1	chr17:45878700-45884197	422.223	438.042	426.258	569.154	31803.8	33354	32918.1	42497.5	35143.3	0.210948	0.169074	1.24767	0.212153	0.635043
ENSMUSG00000046722	Cdc42se1	chr3:95136042-95143720	31.0527	34.3879	26.9522	36.4613	2074.31	2178.72	1653.52	1976.37	1970.73	-0.228299	0.182925	-1.24804	0.212015	0.635043
ENSMUSG00000079038	D130040H23Rik	chr8:69723731-69756027	3.15779	3.08672	2.70012	1.48916	172.525	194.901	170.185	85.2842	155.724	-0.527008	0.422308	-1.24793	0.212058	0.635043
ENSMUSG00000118394	Gm50475	chr4:131648126-131648839	5.02109	6.5799	6.66685	11.0269	90.2746	117.339	117.659	183.546	127.205	0.538231	0.431401	1.24763	0.212165	0.635043
ENSMUSG00000007411	Mark3	chr12:111540956-111622655	57.2896	55.7628	54.6971	47.1365	6130.65	5922.62	5707.49	4722.15	5620.73	-0.208854	0.167431	-1.2474	0.21225	0.635192
ENSMUSG00000021572	Cep72	chr13:74184618-74210418	10.0483	8.87578	9.21941	7.33563	911.774	814.41	783.69	643.339	788.303	-0.275077	0.220538	-1.2473	0.212289	0.635202
ENSMUSG00000002699	Lcp2	chr11:33996919-34042295	0.117352	0.13855	0.0445191	0	13.0397	10.9383	5.25261	0	7.30766	-2.21141	1.77467	-1.2461	0.212728	0.635262
ENSMUSG00000020120	Plek	chr11:16921205-17002381	0.44643	0.303064	0.237755	0.172011	60.1831	39.7758	32.5662	21.321	38.4615	-0.893989	0.717512	-1.24596	0.21278	0.635262
ENSMUSG00000020898	Ctc1	chr11:68906736-68927299	34.1588	31.6538	30.0985	28.8666	4531.79	4155.58	3933.16	3609.74	4057.57	-0.203873	0.16354	-1.24662	0.212536	0.635262
ENSMUSG00000025008	Tctn3	chr19:40584889-40600677	9.18743	6.6401	8.63414	11.7888	843.566	596.637	776.336	1004.87	805.352	0.307074	0.246587	1.2453	0.213023	0.635262
ENSMUSG00000026827	Gpd2	chr2:57127689-57260731	4.6782	4.52502	3.57005	4.219	833.536	803.471	638.718	721.207	749.233	-0.26717	0.214607	-1.24493	0.213158	0.635262
ENSMUSG00000026917	Wdr5	chr2:27405168-27426547	29.3857	29.1479	26.6218	28.9081	2812.56	2599.35	2211.35	2452.85	2519.03	-0.214363	0.172127	-1.24537	0.212994	0.635262
ENSMUSG00000027466	Rbck1	chr2:152158253-152174573	36.06	35.1473	29.0597	34.6776	2828.61	2701.77	2218.7	2543.69	2573.19	-0.215509	0.172946	-1.24611	0.212725	0.635262
ENSMUSG00000030208	Emp1	chr6:135339542-135360171	44.1954	34.5343	43.8786	51.5105	3958.04	3069.7	3875.38	4358.76	3815.47	0.22865	0.183588	1.24545	0.212966	0.635262
ENSMUSG00000030417	Pdcd5	chr7:35341406-35346946	23.1861	23.649	26.4102	32.5636	545.66	559.844	630.313	713.791	612.402	0.282271	0.226648	1.24541	0.21298	0.635262
ENSMUSG00000031712	Il15	chr8:83058260-83129851	0.542125	0.784148	1.06243	1.72452	26.0793	28.8375	38.8693	62.1091	38.9738	0.880436	0.706135	1.24684	0.212457	0.635262
ENSMUSG00000032112	Trappc4	chr9:44315055-44318897	43.4836	46.1593	46.9237	57.5971	1565.76	1692.46	1775.38	2040.33	1768.48	0.22806	0.183148	1.24522	0.21305	0.635262
ENSMUSG00000038065	Mturn	chr6:54658608-54680836	6.84914	5.86026	4.85585	5.74565	952.899	741.819	695.446	700.813	772.744	-0.27942	0.224259	-1.24597	0.212775	0.635262
ENSMUSG00000038456	Dennd2a	chr6:39439311-39534801	18.4277	17.9788	23.52	20.4651	2638.03	2603.33	3348.02	2756.9	2836.57	0.219845	0.176586	1.24497	0.213141	0.635262
ENSMUSG00000041328	Pcf11	chr7:92292750-92319142	11.5495	12.2818	14.5598	16.9777	1513.6	1547.28	1779.59	1787.26	1656.93	0.220704	0.177088	1.2463	0.212656	0.635262
ENSMUSG00000044068	Zrsr1	chr11:22922004-22926496	0.667433	0.651431	0.893228	1.01301	85.2594	91.4843	122.911	133.488	108.286	0.537035	0.430738	1.24678	0.212479	0.635262
ENSMUSG00000053317	Sec61b	chr4:47474657-47483242	90.5652	89.5409	72.5747	166.79	1697.16	1666.61	1344.67	2931.18	1909.9	0.346549	0.278328	1.24511	0.213092	0.635262
ENSMUSG00000053510	Nrd1	chr4:108857851-108918974	41.7584	41.8774	39.1603	35.9087	5292.1	5292.17	4881.78	4329.1	4948.79	-0.200605	0.160969	-1.24623	0.212681	0.635262
ENSMUSG00000058881	Zfp516	chr18:82928787-83023439	16.9685	16.8376	16.224	10.9139	4034.27	3875.16	3999.34	2614.15	3630.73	-0.258434	0.20758	-1.24499	0.213137	0.635262
ENSMUSG00000087480	Gm15910	chr10:120693533-120699231	1.42906	1.5844	1.35416	0.726348	147.449	162.086	138.669	73.2331	130.359	-0.549473	0.440718	-1.24677	0.212482	0.635262
ENSMUSG00000102850	Gm37082	chr9:32446546-32448473	0.0634042	0.20621	0.0841862	0	11.0336	12.9271	5.25261	0	7.30333	-2.21043	1.77491	-1.24537	0.212995	0.635262
ENSMUSG00000105289	Gm43483	chr5:131668786-131671646	0.256321	0.18169	0.136134	0.0209594	25.0763	16.9047	12.6063	1.854	14.1103	-1.54934	1.24234	-1.24712	0.212353	0.635262
ENSMUSG00000109536	9330162G02Rik	chr7:58873594-58904536	0.129592	0.209476	0.130218	0.103689	120.366	195.896	121.861	97.3352	133.864	-0.53004	0.425612	-1.24536	0.213	0.635262
ENSMUSG00000118052	Gm50432	chr19:3255606-3256258	0	0.109128	0.243192	0.181257	4.01221	5.96637	7.35366	25.029	10.5903	1.70168	1.36565	1.24606	0.212741	0.635262
ENSMUSG00000118263	Gm42064	chr19:5355902-5357444	1.2453	1.78053	1.32494	3.53169	6.01831	11.9327	15.7578	30.5911	16.075	1.37034	1.09971	1.2461	0.212729	0.635262
ENSMUSG00000029209	Gnpda2	chr5:69732343-69749683	16.1807	15.6887	20.8025	14.468	749.28	714.97	1137.72	690.616	823.145	0.319617	0.256757	1.24482	0.213197	0.63527
ENSMUSG00000075553	Gm5464	chr14:67106298-67109172	0.219252	0.224695	0.106558	0.0695079	20.061	18.8935	9.4547	4.63501	13.2611	-1.47319	1.18359	-1.24468	0.21325	0.635325
ENSMUSG00000032436	Cmtm7	chr9:114585903-114610917	35.1628	35.1764	33.975	53.1221	1001.05	980.474	969.632	1444.27	1098.86	0.285339	0.229339	1.24418	0.213433	0.635744
ENSMUSG00000039529	Atp8b1	chr18:64662037-64794338	0.12729	0.25476	0	0.15167	28.0854	57.6749	0	31.5181	29.3196	-1.43571	1.15401	-1.2441	0.213462	0.635744
ENSMUSG00000060733	Ipmk	chr10:71183592-71221715	7.64435	7.7888	7.44809	6.29615	1000.04	941.692	889.793	726.769	889.574	-0.264916	0.21296	-1.24397	0.21351	0.635761
ENSMUSG00000105565	Gm43566	chr5:23879736-23880544	3.81812	2.30763	2.20853	1.63213	103.314	67.6189	64.0819	41.7151	69.1825	-0.694358	0.558213	-1.24389	0.213538	0.635761
ENSMUSG00000004633	Chn2	chr6:54016557-54278795	5.40043	5.05203	6.91997	6.45799	412.254	353.01	489.543	463.501	429.577	0.31646	0.254454	1.24368	0.213617	0.635768
ENSMUSG00000078670	Fam174b	chr7:73390049-73426667	14.2974	12.4547	14.1573	15.0355	968.948	931.748	1137.72	1110.55	1037.24	0.242238	0.194788	1.2436	0.213647	0.635768
ENSMUSG00000117429	A430019L02Rik	chr18:46891623-46895044	0.348218	0.19657	0.189683	0	40.1221	21.8767	21.0104	0	20.7523	-1.57178	1.26377	-1.24373	0.2136	0.635768
ENSMUSG00000050288	Fzd2	chr11:102495221-102498884	60.4979	64.663	44.2083	65.9252	7279.15	7708.55	5245.26	7473.49	6926.61	-0.236682	0.190357	-1.24336	0.213734	0.635816
ENSMUSG00000079057	Cyp4v3	chr8:45757980-45786253	0.44117	0.409374	0.877593	0.535213	55.1678	51.7085	109.254	63.0361	69.7917	0.686982	0.552508	1.24339	0.213725	0.635816
ENSMUSG00000042109	Csdc2	chr15:81820959-81835142	5.14386	4.95983	7.54452	5.54877	412.254	401.736	608.253	419.932	460.544	0.33611	0.270359	1.2432	0.213795	0.63589
ENSMUSG00000039007	Cpq	chr15:33083274-33594698	19.724	18.8563	16.7659	16.3009	1071.26	986.44	884.54	846.353	947.148	-0.249619	0.200823	-1.24298	0.213873	0.636019
ENSMUSG00000042510	AA986860	chr1:130659712-130672359	0.378006	0.283705	0.111535	0.185456	34.1038	24.8599	10.5052	15.759	21.307	-1.16358	0.936243	-1.24282	0.213936	0.636099
ENSMUSG00000037661	Gpr160	chr3:30910098-30951341	0.135274	0.302249	0	0.057495	5.01526	13.9215	1.05052	2.78101	5.69208	-2.29413	1.84637	-1.24251	0.214048	0.636328
ENSMUSG00000030583	Sipa1l3	chr7:29019796-29218037	2.99387	2.03628	1.6345	2.494	536.633	353.01	308.854	380.998	394.874	-0.366229	0.29479	-1.24234	0.214111	0.636386
ENSMUSG00000045075	Gm9796	chr11:95587719-95589969	0.0135877	0.0271946	0.129898	0.133328	2.0061	1.98879	9.4547	9.27002	5.6799	2.22865	1.79402	1.24227	0.214139	0.636386
ENSMUSG00000047654	Tssk6	chr8:70354833-70356168	3.30966	3.02373	2.15175	2.26464	114.348	99.4395	67.2334	75.0871	89.027	-0.586361	0.472115	-1.24199	0.214241	0.636479
ENSMUSG00000108732	2310043P16Rik	chr7:34089156-34093037	0.306946	0.244154	0.217361	0.0231682	40.1221	31.8206	27.3136	2.78101	25.5093	-1.26669	1.01988	-1.242	0.214237	0.636479
ENSMUSG00000020656	Grhl1	chr12:24622281-24667390	0.435451	0.449383	0.336711	0.138254	49.1495	50.7141	37.8188	14.832	38.1286	-0.92886	0.748055	-1.2417	0.214347	0.636479
ENSMUSG00000028233	Tgs1	chr4:3574874-3616619	10.7652	12.1575	15.5965	12.5097	1549.71	1725.28	2198.74	1686.22	1789.99	0.246077	0.198174	1.24172	0.21434	0.636479
ENSMUSG00000045875	Adra1a	chr14:66872699-67008617	0	0.0285536	0	0.188988	0	3.97758	0	25.029	7.25166	2.6559	2.13888	1.24173	0.214338	0.636479
ENSMUSG00000020389	Cdkl3	chr11:51895047-51980603	3.7728	4.58246	4.75521	6.55702	198.604	258.543	259.479	342.064	264.672	0.396774	0.319646	1.24129	0.214497	0.636818
ENSMUSG00000039865	Slc44a3	chr3:121253176-121326053	0.186534	0.0816665	0.0495349	0	19.058	7.95516	6.30313	0	8.32907	-2.1183	1.70704	-1.24092	0.214635	0.637017
ENSMUSG00000040410	Fbxl4	chr4:22357542-22434091	4.48696	4.62221	5.73464	5.86254	383.166	385.825	488.493	464.428	430.478	0.309228	0.249177	1.241	0.214606	0.637017
ENSMUSG00000029672	Fam3c	chr6:22306518-22356242	22.3504	24.6345	28.5434	28.4909	1603.88	1672.57	1932.96	1878.11	1771.88	0.21801	0.175813	1.24001	0.214972	0.637566
ENSMUSG00000035458	Tnni3	chr7:4521303-4527228	3.00506	3.08203	3.92557	5.48809	104.317	94.4675	128.164	155.736	120.671	0.514961	0.415312	1.23994	0.214998	0.637566
ENSMUSG00000037772	Mrpl23	chr7:142086748-142094484	1.91344	1.97687	0.841004	1.55294	60.1831	64.6357	25.2125	46.3501	49.0954	-0.799003	0.644328	-1.24006	0.214955	0.637566
ENSMUSG00000039361	Picalm	chr7:89779420-89862673	10.2921	12.0302	15.607	13.4901	1132.45	1199.24	1495.94	1262.58	1272.55	0.242214	0.195307	1.24017	0.214913	0.637566
ENSMUSG00000049565	Aknad1	chr3:108646973-108689625	0.152549	0.105685	0.274221	0.310888	13.0397	9.94395	27.3136	25.9561	19.0633	1.21266	0.977954	1.24	0.214976	0.637566
ENSMUSG00000031266	Gla	chrX:133488897-133501874	4.01047	3.07848	4.33277	3.54935	302.922	214.789	361.38	312.4	297.873	0.379789	0.306395	1.23954	0.215145	0.637898
ENSMUSG00000027522	Stx16	chr2:173918100-173941564	9.00676	7.46508	8.05647	11.3071	864.631	834.297	857.226	1206.96	940.778	0.281543	0.227206	1.23915	0.215288	0.638112
ENSMUSG00000085391	Gm16150	chr1:38274500-38285747	0.759231	1.34275	1.91458	1.74806	28.0854	29.8319	63.0313	41.7151	40.6659	0.853232	0.688535	1.2392	0.215272	0.638112
ENSMUSG00000065934	Gm25630	chr9:35386180-35386342	2.63969	3.20761	0.80112	0	17.0519	16.9047	8.40418	2.78101	11.2854	-1.61136	1.30096	-1.23859	0.215498	0.638626
ENSMUSG00000007610	Gtpbp3	chr8:71940746-71946044	8.55259	8.24207	10.5215	10.2975	819.493	768.667	991.693	903.827	870.92	0.255034	0.205932	1.23844	0.215554	0.638689
ENSMUSG00000028047	Thbs3	chr3:89122486-89134144	16.3061	16.213	18.2314	19.8259	1574.79	1745.16	1828.96	2052.38	1800.32	0.225546	0.182177	1.23806	0.215692	0.638992
ENSMUSG00000063935	Zar1	chr5:72734456-72738597	0.395466	0.769193	0.0681185	0.361956	13.0397	25.8543	3.15157	10.197	13.0606	-1.53412	1.23927	-1.23792	0.215744	0.639041
ENSMUSG00000073856	Iqck	chr7:118454974-118571875	0.442468	0.340858	0.72046	1.15519	32.0977	19.8879	42.0209	54.6931	37.1749	0.896822	0.724549	1.23777	0.215803	0.639107
ENSMUSG00000074575	Kcng1	chr2:168102036-168123656	0.549511	0.275245	0.337757	1.55664	65.1984	33.8094	39.9199	134.415	68.3357	0.819118	0.661862	1.2376	0.215866	0.639189
ENSMUSG00000031796	Cfap20	chr8:96146876-96161497	49.1938	51.1783	61.1104	56.9403	2383.25	2454.17	3034.96	2584.48	2614.21	0.216013	0.174583	1.23731	0.215973	0.639191
ENSMUSG00000053963	Stum	chr1:180259951-180311069	0.0802203	0.140731	0.1632	0.68569	4.01221	15.9103	7.35366	47.2771	18.6383	1.45852	1.17865	1.23745	0.21592	0.639191
ENSMUSG00000096141	Dnah7a	chr1:53436164-53745920	0.0299338	0.0174737	0.00794905	0.00979076	19.058	11.9327	3.15157	6.48901	10.1578	-1.67786	1.35601	-1.23735	0.215957	0.639191
ENSMUSG00000001844	Zdhhc4	chr5:143302243-143315011	28.5558	27.8775	30.5266	37.5895	1239.77	1227.08	1341.52	1563.85	1343.06	0.236319	0.191057	1.2369	0.216125	0.639429
ENSMUSG00000040928	S100pbp	chr4:129041797-129083520	10.803	10.8041	9.70893	9.06968	1362.14	1361.33	1197.6	1121.67	1260.68	-0.231925	0.187503	-1.23691	0.216119	0.639429
ENSMUSG00000072974	Gm4787	chr12:81423764-81426238	0.0617319	0.0247103	0.157374	0.169606	5.01526	1.98879	12.6063	12.978	8.14709	1.86974	1.51181	1.23675	0.216179	0.639484
ENSMUSG00000112955	Gm48889	chr13:9462552-9465196	0.231051	0.254336	0.736279	0.27206	20.061	21.8767	63.0313	22.248	31.8043	1.02073	0.825468	1.23655	0.216255	0.639603
ENSMUSG00000046836	Brox	chr1:183057915-183078800	4.1815	5.02511	3.73473	4.00969	480.462	566.805	418.108	429.202	473.644	-0.305608	0.247166	-1.23645	0.216292	0.639605
ENSMUSG00000085870	Gm12829	chr4:114538000-114544792	0.125493	0.163257	0	0.0738832	10.0305	14.9159	0	5.56201	7.62711	-2.14538	1.73525	-1.23635	0.216327	0.639605
ENSMUSG00000111131	9930024M15Rik	chr10:41702533-41705117	0.425549	0.307559	0.175788	0.173986	36.1099	25.8543	14.7073	13.905	22.6441	-1.11513	0.902225	-1.23598	0.216467	0.639913
ENSMUSG00000004996	Mri1	chr8:84976534-84983953	16.0625	14.9937	17.4276	23.8352	795.42	776.623	811.003	1093.86	869.227	0.277628	0.224679	1.23567	0.216582	0.640148
ENSMUSG00000066324	Bpnt2	chr4:4762483-4793355	18.0291	17.1917	13.3044	17.9566	3879.8	3667.33	2823.8	3635.7	3501.66	-0.224283	0.181558	-1.23532	0.21671	0.640422
ENSMUSG00000034911	Ushbp1	chr8:71838012-71848429	0.0501148	0.238214	0.0665409	0	4.01221	23.8655	6.30313	0	8.54521	-2.16322	1.75168	-1.23494	0.216852	0.640628
ENSMUSG00000059895	Ptp4a3	chr15:73594993-73630615	15.1449	15.1604	14.3851	23.6931	830.527	842.253	800.498	1259.8	933.268	0.301278	0.243944	1.23503	0.21682	0.640628
ENSMUSG00000014164	Klhl3	chr13:58148041-58261406	0.457171	0.500251	0.462921	0.180276	113.345	121.316	108.204	40.7881	95.9132	-0.659252	0.534159	-1.23419	0.217133	0.641354
ENSMUSG00000024145	Pigf	chr17:87304683-87332834	10.7485	11.748	12.1459	17.4209	234.714	273.459	279.439	380.071	291.921	0.376962	0.305578	1.2336	0.217351	0.641575
ENSMUSG00000026172	Bcs1l	chr1:74627447-74631602	6.4753	7.37369	6.31482	11.8295	373.135	400.741	367.683	629.434	442.748	0.366758	0.297287	1.23368	0.217321	0.641575
ENSMUSG00000045140	Pigw	chr11:84767140-84771111	0.580555	0.843889	1.1308	1.53921	49.1495	55.6861	69.3345	97.3352	67.8763	0.67011	0.54316	1.23372	0.217305	0.641575
ENSMUSG00000085125	Gm16070	chr1:17746250-17797870	2.28474	1.96103	1.26621	0.176368	314.958	258.543	169.134	18.54	190.294	-1.61248	1.30703	-1.23369	0.217317	0.641575
ENSMUSG00000018822	Sfrp5	chr19:42186409-42190691	0.225069	0.112613	0.068306	0	14.0427	6.96077	4.20209	0	6.30139	-2.34383	1.90072	-1.23313	0.217529	0.641889
ENSMUSG00000036181	H1f2	chr13:23922790-23924350	3.32862	3.76204	3.93088	5.97518	170.519	193.907	198.549	291.079	213.513	0.427228	0.346457	1.23313	0.217526	0.641889
ENSMUSG00000038393	Txnip	chr3:96465272-96469199	13.0879	12.0284	15.3015	15.3941	963.933	892.967	1120.91	1077.18	1013.75	0.243278	0.197348	1.23274	0.217674	0.642107
ENSMUSG00000057561	Eif1a	chr18:46730767-46749523	37.454	37.073	43.4007	42.7889	2826.6	2763.42	3281.83	3147.17	3004.76	0.201698	0.163608	1.23281	0.217647	0.642107
ENSMUSG00000009035	Tmem184b	chr15:79244883-79287769	37.2297	34.7095	40.1287	45.1472	3777.49	3625.56	3937.36	4605.34	3986.44	0.206695	0.167705	1.23249	0.217766	0.642272
ENSMUSG00000041144	Dnah7b	chr1:46105897-46412710	0.176045	0.200985	0.16593	0.0924535	78.238	94.4675	68.284	39.8611	70.2126	-0.678309	0.550505	-1.23216	0.21789	0.642425
ENSMUSG00000057963	Itpk1	chr12:102534840-102671189	4.40785	3.75333	3.13557	2.68083	332.01	349.033	290.995	241.947	303.496	-0.354544	0.287735	-1.23219	0.217878	0.642425
ENSMUSG00000024639	Gnaq	chr19:16110194-16364827	6.96516	6.8347	8.6862	8.07713	1297.95	1263.88	1591.54	1414.6	1391.99	0.230539	0.187165	1.23174	0.218045	0.642501
ENSMUSG00000024958	Gpr137	chr19:6915424-6919818	9.70729	12.0534	10.4934	18.176	473.44	527.029	487.442	773.119	565.258	0.334281	0.271424	1.23158	0.218105	0.642501
ENSMUSG00000030556	Lrrc28	chr7:67163157-67295016	11.3459	11.8036	13.1666	12.0949	881.682	815.404	1027.41	988.184	928.17	0.248072	0.201436	1.23152	0.21813	0.642501
ENSMUSG00000078716	Tmem8b	chr4:43668970-43692668	5.17916	4.52637	5.51551	6.47026	829.524	726.903	855.125	1015.07	856.655	0.26534	0.215405	1.23182	0.218015	0.642501
ENSMUSG00000100931	Gm28085	chr9:95909153-95922726	0.402968	0.618322	0.228287	0.184524	17.0519	27.8431	9.4547	8.34302	15.6732	-1.33603	1.08471	-1.23169	0.218064	0.642501
ENSMUSG00000118018	-	chr18:43659241-43662945	0.0824648	0.0742709	0.0262786	0.00809178	10.0305	8.94956	3.15157	0.927002	5.76466	-2.23197	1.81217	-1.23165	0.218079	0.642501
ENSMUSG00000116571	Gm49741	chr17:27842470-27843239	0.873848	1.11296	0.506299	0.350777	22.0671	27.8431	12.6063	8.34302	17.7149	-1.25579	1.01984	-1.23135	0.218191	0.642574
ENSMUSG00000029344	Tpst2	chr5:112424556-112463227	13.8168	14.7759	16.0889	17.555	777.365	837.281	924.46	998.381	884.372	0.252185	0.204827	1.23121	0.218243	0.642623
ENSMUSG00000020246	Hcfc2	chr10:82534840-82578262	15.6178	15.9665	23.2871	15.9723	1673.09	1683.51	2454.02	1595.37	1851.5	0.2703	0.219582	1.23098	0.218332	0.642779
ENSMUSG00000000409	Lck	chr4:129442136-129467434	3.07806	3.71397	5.50664	3.78623	218.665	260.532	383.441	249.363	278	0.399908	0.325028	1.23038	0.218555	0.642967
ENSMUSG00000027341	Tmem230	chr2:132081411-132089727	12.3156	12.218	14.4043	16.6645	696.118	673.205	787.892	852.842	752.514	0.261085	0.21217	1.23055	0.218492	0.642967
ENSMUSG00000034959	Rubcnl	chr14:75253466-75289972	0.898721	1.08384	0.881202	2.26118	79.2411	94.4675	77.7387	189.108	110.139	0.6216	0.50518	1.23045	0.218527	0.642967
ENSMUSG00000043461	Sptssb	chr3:69726874-69767273	0.119117	0.238416	0.0875541	0	7.02136	13.9215	4.20209	0	6.28625	-2.33989	1.90185	-1.23033	0.218575	0.642967
ENSMUSG00000048732	Klhl11	chr11:100353439-100363567	2.79539	2.70795	2.54899	1.31511	224.684	212.801	211.155	98.2622	186.725	-0.502269	0.408181	-1.2305	0.218508	0.642967
ENSMUSG00000042962	Gm5436	chr12:84305104-84305747	0.237519	0.19015	0.504593	0.792416	5.01526	3.97758	11.5557	17.613	9.5404	1.69924	1.38166	1.22986	0.21875	0.643375
ENSMUSG00000006711	D130043K22Rik	chr13:25029117-25085253	0.036853	0	0.0521944	0.114512	6.01831	0	8.40418	17.613	8.00888	2.11524	1.72029	1.22958	0.218854	0.643491
ENSMUSG00000018567	Gabarap	chr11:69881968-69885777	131.463	143.151	130.107	213.347	3881.81	4178.45	3775.58	5850.31	4421.54	0.256282	0.208455	1.22943	0.218909	0.643491
ENSMUSG00000022671	Mzt2	chr16:15666304-15681233	18.8348	20.335	15.1	19.6846	604.84	610.559	437.017	551.566	550.996	-0.297258	0.241797	-1.22937	0.218932	0.643491
ENSMUSG00000027011	Ube2e3	chr2:78698467-78751637	93.3103	98.6991	95.644	74.6135	5382.38	5588.5	5380.78	4006.5	5089.54	-0.225074	0.183057	-1.22953	0.218873	0.643491
ENSMUSG00000065939	Snora2b	chr15:98424226-98424363	0.891824	1.5618	0.473655	0	8.02441	10.9383	3.15157	0.927002	5.76033	-2.23071	1.81515	-1.22894	0.219095	0.643864
ENSMUSG00000010110	Stx5a	chr19:8718776-8733433	75.5475	77.1923	81.0245	100.798	4525.77	4580.18	4816.65	5664.91	4896.88	0.203075	0.16533	1.2283	0.219334	0.644459
ENSMUSG00000003380	Rabac1	chr7:24669176-24672179	39.1428	42.9528	33.8779	74.5614	1165.55	1268.85	1000.1	2085.75	1380.06	0.342644	0.279054	1.22788	0.219493	0.644592
ENSMUSG00000030967	Zranb1	chr7:132532870-132588120	16.7708	15.3976	20.5852	17.9952	1625.95	1544.3	1955.02	1743.69	1717.24	0.222261	0.180994	1.228	0.219446	0.644592
ENSMUSG00000065979	Cpped1	chr16:11621584-11727309	9.57648	8.71121	12.1659	10.96	816.484	743.808	980.137	883.433	855.965	0.256033	0.208562	1.22761	0.219594	0.644592
ENSMUSG00000074793	Hspa12b	chr2:130969199-130988241	12.6286	9.95606	13.7205	14.2531	1422.33	1107.76	1495.94	1504.52	1382.64	0.246043	0.200374	1.22792	0.219476	0.644592
ENSMUSG00000091639	Gm3756	chr9:31846741-31848096	0.135254	0.112792	0.431009	0.376032	7.02136	4.97198	18.9094	15.759	11.6654	1.53094	1.24702	1.22767	0.21957	0.644592
ENSMUSG00000104245	Gm38155	chr1:187077166-187109666	0.39798	0.0885027	0.164399	0	41.1251	7.95516	14.7073	0	15.9469	-1.75039	1.42584	-1.22762	0.21959	0.644592
ENSMUSG00000038546	Ranbp9	chr13:43556150-43634758	5.34632	4.74137	20.681	5.2617	441.343	500.181	2086.34	349.48	844.335	1.37125	1.11715	1.22746	0.219651	0.644652
ENSMUSG00000027014	Cwc22	chr2:77711502-77776719	9.65471	9.59149	8.71771	5.903	813.475	738.836	739.568	524.683	704.14	-0.296968	0.241994	-1.22717	0.219758	0.644861
ENSMUSG00000028608	Czib	chr4:107747009-107756581	48.0033	50.6906	53.9098	66.3172	1762.36	1646.72	1873.08	2097.81	1844.99	0.220251	0.179557	1.22664	0.219958	0.645008
ENSMUSG00000029504	Ddx51	chr5:110801316-110808362	8.8559	9.92189	8.36241	7.96613	1446.4	1603.96	1363.58	1235.69	1412.41	-0.231082	0.188372	-1.22673	0.219925	0.645008
ENSMUSG00000031799	Tpm4	chr8:72889072-72906986	170.124	176.217	228.251	179.083	10983.4	11230.7	14830.2	11011.9	12014	0.218178	0.177843	1.2268	0.219897	0.645008
ENSMUSG00000054277	Arfgap3	chr15:83183939-83234448	18.3662	19.3956	20.2144	25.0187	1573.79	1669.59	1737.56	2058.87	1759.95	0.227383	0.185331	1.2269	0.21986	0.645008
ENSMUSG00000113570	Gm5953	chr12:19338562-19341178	0.163467	0.385588	0.111624	0.103114	14.0427	36.7926	11.5557	9.27002	17.9153	-1.28936	1.0512	-1.22656	0.219988	0.645008
ENSMUSG00000029657	Hsph1	chr5:149537751-149559841	28.9666	27.6981	26.4341	39.3861	2870.73	2645.09	2613.7	3980.55	3027.52	0.257899	0.21037	1.22593	0.220224	0.645488
ENSMUSG00000038429	Usp5	chr6:124791981-124806447	83.0411	82.6993	74.4211	75.4077	8365.45	8329.05	7424.04	7255.64	7843.55	-0.185565	0.151364	-1.22595	0.220219	0.645488
ENSMUSG00000010358	Ifi35	chr11:101339232-101349524	1.32317	1.6383	2.09225	2.50391	40.1221	63.6413	77.7387	88.0652	67.3918	0.676468	0.552086	1.2253	0.220464	0.64558
ENSMUSG00000010755	Cars	chr7:143110966-143153827	19.627	22.4628	26.0723	24.5494	1672.09	1885.37	2191.39	1958.75	1926.9	0.222148	0.181368	1.22484	0.220634	0.64558
ENSMUSG00000019899	Lama2	chr10:26857280-27492839	1.81524	1.3906	2.6086	1.6152	455.385	360.965	714.355	359.677	472.596	0.394704	0.322074	1.22551	0.220383	0.64558
ENSMUSG00000020523	Fam114a2	chr11:57373818-57409443	31.977	31.8831	35.7533	36.8305	2132.49	2082.26	2476.08	2389.81	2270.16	0.207212	0.169188	1.22475	0.22067	0.64558
ENSMUSG00000037887	Dusp8	chr7:141633226-141649580	0.983496	0.989344	1.23477	1.25941	104.317	103.417	126.063	168.714	125.628	0.505973	0.412937	1.2253	0.220461	0.64558
ENSMUSG00000038206	Fbxo8	chr8:57004124-57046974	12.341	12.5353	10.0572	7.92513	667.029	676.189	628.212	465.355	609.196	-0.297506	0.242813	-1.22525	0.220481	0.64558
ENSMUSG00000039740	Alg2	chr4:47469832-47474333	49.3527	44.257	55.0264	56.2593	4449.54	3998.46	5071.92	4636.86	4539.2	0.200623	0.16376	1.22511	0.220535	0.64558
ENSMUSG00000041716	Gm20604	chr12:102707990-102724931	13.4215	13.6863	15.3971	16.1187	369.123	373.893	474.836	445.888	415.935	0.309172	0.252401	1.22492	0.220604	0.64558
ENSMUSG00000045691	Thtpa	chr14:55332240-55336443	10.9559	10.8477	8.43148	10.5341	966.942	959.591	739.568	873.236	884.834	-0.256001	0.208996	-1.22491	0.22061	0.64558
ENSMUSG00000078812	Eif5a	chr11:69807539-69812784	496.093	531.638	392.34	528.918	18858.4	20263.8	14714.7	19088.8	18231.4	-0.210766	0.171964	-1.22564	0.220333	0.64558
ENSMUSG00000079104	Prps1l3	chr12:57277197-57286668	27.0395	25.9536	24.0986	21.9245	1496.55	1424.97	1342.57	1139.29	1350.84	-0.235626	0.192394	-1.2247	0.220687	0.64558
ENSMUSG00000102854	C130023A14Rik	chr16:77443227-77446314	0.573893	0.495086	0.966949	0.7476	58.177	48.7254	97.6986	71.3791	68.995	0.660259	0.539025	1.22491	0.220607	0.64558
ENSMUSG00000046387	Pcdhb17	chr18:37617847-37622507	1.52725	0.91831	1.76152	1.6594	233.711	139.215	265.782	239.166	219.469	0.437076	0.357016	1.22425	0.220859	0.645979
ENSMUSG00000087013	2610027K06Rik	chr11:85682486-85723049	0.889204	0.852527	1.79685	1.90453	21.0641	31.8206	53.5766	43.5691	37.5076	0.876316	0.715912	1.22406	0.220931	0.646084
ENSMUSG00000040586	Ofd1	chrX:165173028-165223700	3.02535	3.86628	3.37918	2.11345	441.343	563.822	489.543	289.225	445.983	-0.369538	0.301962	-1.22379	0.221031	0.646272
ENSMUSG00000026883	Dab2ip	chr2:35448277-35621006	8.87576	8.95226	7.26022	8.70615	1678.11	1675.56	1370.93	1503.6	1557.05	-0.222231	0.181612	-1.22366	0.221081	0.646311
ENSMUSG00000117869	Snhg4	chr18:35686423-35691369	5.21633	4.64589	7.3707	6.94259	237.723	204.845	295.197	278.101	253.966	0.373219	0.305091	1.2233	0.221215	0.646598
ENSMUSG00000018921	Pelp1	chr11:70283708-70300857	11.7324	12.3093	10.9313	9.64348	1273.88	1318.57	1204.95	983.549	1195.24	-0.244802	0.200209	-1.22273	0.221432	0.646599
ENSMUSG00000022992	Kansl2	chr15:98415538-98432145	13.2355	13.6117	12.0533	10.5849	1254.82	1227.08	1158.73	930.71	1142.83	-0.248796	0.203437	-1.22296	0.221343	0.646599
ENSMUSG00000025162	Csnk1d	chr11:120849815-120882156	87.2873	86.2187	84.1961	74.7926	10003.4	9656.57	9152.15	8060.28	9218.11	-0.191867	0.156901	-1.22286	0.221384	0.646599
ENSMUSG00000032577	Mapkapk3	chr9:107132125-107167076	1.76806	2.06614	2.63849	2.65022	169.516	189.929	243.721	230.823	208.497	0.400534	0.327541	1.22285	0.221386	0.646599
ENSMUSG00000070939	Tgfbrap1	chr1:43086359-43137782	4.6301	3.39827	4.14567	4.42179	711.164	623.486	586.192	510.778	607.905	-0.283344	0.231707	-1.22285	0.221386	0.646599
ENSMUSG00000113917	Gm48382	chr12:100332336-100336011	0.232724	0.548951	0.0882867	0.309914	28.0854	65.6301	10.5052	35.2261	34.8617	-1.02931	0.841786	-1.22277	0.221418	0.646599
ENSMUSG00000028341	Nr4a3	chr4:48045152-48086447	0.0480603	0.0961889	0.0170168	0.0295691	9.02746	17.8991	3.15157	4.63501	8.67829	-1.78623	1.46129	-1.22237	0.221568	0.646891
ENSMUSG00000039219	Arid4b	chr13:14238368-14374188	45.2987	54.8923	38.6407	42.0668	3661.14	4282.86	3453.07	3436.4	3708.37	-0.205487	0.168142	-1.2221	0.221669	0.646931
ENSMUSG00000048373	Fgfbp1	chr5:44136199-44139121	0.184164	0.397693	0.0558894	0.103263	7.02136	15.9103	2.10104	3.70801	7.18518	-1.97504	1.61614	-1.22207	0.22168	0.646931
ENSMUSG00000053581	Zfand2a	chr5:139456965-139470304	13.0789	10.1616	11.337	14.6315	1158.52	976.496	1150.32	1393.28	1169.66	0.252976	0.207024	1.22196	0.221723	0.646931
ENSMUSG00000056296	Synpr	chr14:8853422-9184983	1.35323	1.47565	2.19599	1.71725	110.336	115.35	181.74	135.342	135.692	0.489443	0.400542	1.22195	0.221726	0.646931
ENSMUSG00000023960	Enpp5	chr17:44389703-44397458	8.32744	7.99498	11.0724	9.06526	694.112	664.256	910.803	730.477	749.912	0.272454	0.223035	1.22157	0.221869	0.647215
ENSMUSG00000029512	Ulk1	chr5:110932353-110957963	14.7934	13.1669	13.9026	10.3283	2504.62	2264.24	2326.91	1701.05	2199.2	-0.243947	0.19971	-1.2215	0.221895	0.647215
ENSMUSG00000021786	Oxsm	chr14:6219954-6231111	0.735674	0.290991	0.645197	1.27289	68.2075	28.8375	59.8798	103.824	65.1872	0.756263	0.619246	1.22126	0.221986	0.647376
ENSMUSG00000024527	Afg3l2	chr18:67537833-67582242	23.4369	23.4733	26.6568	29.4586	2414.35	2415.39	2705.1	2856.09	2597.73	0.203516	0.166659	1.22115	0.22203	0.647398
ENSMUSG00000059897	Zfp930	chr8:69661689-69683188	4.7991	4.17575	7.17119	6.23106	423.288	385.825	514.756	482.968	451.709	0.302129	0.247462	1.22091	0.222121	0.647557
ENSMUSG00000043998	Mgat2	chr12:69230930-69233544	34.3393	34.7043	41.3738	41.0692	2812.56	2827.07	3316.5	3160.15	3029.07	0.199597	0.163499	1.22079	0.222167	0.647586
ENSMUSG00000063810	Alms1	chr6:85564512-85679735	1.17333	1.39343	1.2102	0.876488	421.282	489.242	423.361	294.787	407.168	-0.343604	0.281496	-1.22064	0.222223	0.647645
ENSMUSG00000019261	Map1s	chr8:71358575-71370171	25.5076	28.2108	22.437	24.6408	2634.01	2789.28	2269.13	2431.53	2530.99	-0.206217	0.169017	-1.22009	0.222429	0.647824
ENSMUSG00000036822	Topors	chr4:40259600-40269850	35.0983	36.9148	47.0314	38.6517	4336.19	4551.35	5774.72	4540.45	4800.68	0.214772	0.175994	1.22033	0.222339	0.647824
ENSMUSG00000042216	Sgsm1	chr5:113391085-113458652	3.0257	3.86996	3.07915	3.35103	349.062	399.747	325.662	264.196	334.667	-0.345073	0.282818	-1.22012	0.222418	0.647824
ENSMUSG00000103477	5930409G06Rik	chr3:45227858-45229402	0.969368	0.811679	1.34489	1.61119	50.1526	41.7646	70.385	77.8682	60.0426	0.690141	0.565603	1.22019	0.222394	0.647824
ENSMUSG00000000560	Gabra2	chr5:71114939-71253192	0.187905	0.0679026	0.0498989	0.0512166	36.1099	12.9271	10.5052	9.27002	17.2031	-1.31091	1.07462	-1.21988	0.222509	0.647847
ENSMUSG00000056091	St3gal5	chr6:72074575-72131555	9.10949	8.41015	10.539	13.2633	611.861	617.519	653.425	840.791	680.899	0.28204	0.23122	1.21979	0.222545	0.647847
ENSMUSG00000058756	Thra	chr11:98632636-98659832	22.7232	21.5644	23.1294	30.5142	1439.38	1391.16	1461.28	1884.59	1544.1	0.241668	0.198103	1.21991	0.222499	0.647847
ENSMUSG00000023175	Bsg	chr10:79540324-79547803	282.279	309.388	291.753	423.735	11777.8	12779	12026.4	16645.2	13307.1	0.223562	0.183302	1.21964	0.222601	0.647884
ENSMUSG00000102494	Gm36988	chr2:4321289-4323697	0.849881	0.93934	0.592856	0.560107	68.2075	74.5796	46.223	41.7151	57.6813	-0.69997	0.573951	-1.21956	0.22263	0.647884
ENSMUSG00000061731	Ext1	chr15:52927433-53209555	16.8769	17.1202	18.6551	21.5002	4266.98	4277.89	4663.27	5115.2	4580.83	0.194618	0.159711	1.21856	0.22301	0.648884
ENSMUSG00000024471	Myot	chr18:44467140-44488791	0.0731774	0.0585847	0.528576	0	5.01526	3.97758	36.7683	0	11.4403	2.02782	1.66456	1.21824	0.223134	0.649141
ENSMUSG00000005947	Itgae	chr11:72981408-73038272	0.246266	0.182843	0.0843833	0.0857455	36.1099	30.8262	15.7578	16.686	24.845	-1.04437	0.857625	-1.21774	0.223322	0.649581
ENSMUSG00000002748	Baz1b	chr5:135216117-135274983	23.9955	26.654	21.3304	24.3441	5132.62	5650.15	4503.59	4904.77	5047.78	-0.196653	0.161519	-1.21752	0.223406	0.649667
ENSMUSG00000049421	Zfp260	chr7:29794218-29807047	54.9673	55.7659	71.1869	54.9271	5823.72	5819.2	7733.95	5814.16	6297.75	0.218518	0.179484	1.21747	0.223424	0.649667
ENSMUSG00000102776	Gm38162	chr1:66814669-66819266	0.317073	0.37079	0.315255	0.0596814	50.1526	54.6917	44.1219	9.27002	39.5591	-0.980407	0.805541	-1.21708	0.223574	0.649999
ENSMUSG00000019897	Ccdc59	chr10:105676927-105683694	21.0992	22.367	22.7752	29.1083	1199.65	1271.83	1318.41	1595.37	1346.31	0.237824	0.195487	1.21657	0.223768	0.650458
ENSMUSG00000010067	Rassf1	chr9:107428753-107439466	33.0728	32.1257	40.0369	44.5061	910.771	852.197	985.39	1104.99	963.336	0.246018	0.202474	1.21506	0.224345	0.650709
ENSMUSG00000019832	Rab32	chr10:10420745-10434009	14.4268	14.6504	13.8448	11.1854	1025.12	1024.23	964.38	745.309	939.759	-0.262025	0.215646	-1.21507	0.22434	0.650709
ENSMUSG00000025507	Pidd1	chr7:141018025-141023938	8.56453	7.07485	5.9923	7.44379	977.975	807.449	676.536	803.711	816.418	-0.269967	0.222249	-1.21471	0.224479	0.650709
ENSMUSG00000025912	Mybl1	chr1:9737639-9770434	0.426722	0.712097	0.247576	0.224218	50.1526	70.6021	39.9199	30.5911	47.8164	-0.777904	0.639864	-1.21573	0.224086	0.650709
ENSMUSG00000028040	Efna4	chr3:89240696-89245335	22.0198	24.0007	22.3962	33.9698	1060.23	1116.71	1085.19	1531.41	1198.38	0.265896	0.218741	1.21558	0.224146	0.650709
ENSMUSG00000033159	Cnppd1	chr1:75111197-75119355	25.7055	26.7069	25.554	22.8523	1923.85	1990.78	1714.45	1663.97	1823.26	-0.212585	0.174831	-1.21594	0.224007	0.650709
ENSMUSG00000038188	Scarf1	chr11:75404365-75417408	0.232764	0.641975	0.258485	0.134962	22.0671	57.6749	24.162	14.832	29.684	-1.03533	0.85185	-1.21539	0.224219	0.650709
ENSMUSG00000038773	Kdm3b	chr18:34910099-34971713	8.72607	8.79895	6.25044	8.34997	1619.93	1688.48	1151.37	1618.55	1519.58	-0.25579	0.210433	-1.21555	0.224158	0.650709
ENSMUSG00000039462	Col10a1	chr10:34265976-34273081	0.185417	0.097657	0.0725615	0	19.058	9.94395	7.35366	0	9.0889	-1.99715	1.64239	-1.216	0.223986	0.650709
ENSMUSG00000039485	Tspyl4	chr10:34173437-34177316	13.5131	13.3457	10.5292	11.9104	1144.48	1075.94	900.298	978.914	1024.91	-0.240484	0.197837	-1.21557	0.22415	0.650709
ENSMUSG00000044024	Rell2	chr18:38088191-38092232	0.983633	0.899115	0.74571	1.87886	25.0763	11.9327	23.1115	53.7661	28.4717	1.05764	0.870738	1.21464	0.224502	0.650709
ENSMUSG00000048603	Gm9828	chr13:98452929-98460923	1.01918	2.65837	1.57381	0.436405	47.1434	94.4675	60.9303	16.686	54.8068	-0.872815	0.717863	-1.21585	0.224041	0.650709
ENSMUSG00000057181	5730455P16Rik	chr11:80251317-80268860	15.8348	17.738	12.3008	12.8672	1696.16	1660.64	1448.67	1438.71	1561.04	-0.217338	0.178931	-1.21465	0.2245	0.650709
ENSMUSG00000069910	Spdl1	chr11:34700016-34724468	10.5597	11.4213	9.97323	8.84203	881.682	943.681	827.812	698.032	837.802	-0.25904	0.213172	-1.21517	0.224302	0.650709
ENSMUSG00000074892	B3galt5	chr16:96037000-96121059	0.0771463	0.100956	0.0441244	0.0116443	13.0397	16.9047	7.35366	1.854	9.78801	-1.71278	1.41013	-1.21463	0.224507	0.650709
ENSMUSG00000093910	Zfp853	chr5:143272792-143279378	0.230813	0.852936	0.921058	0.867848	24.0732	75.574	86.1428	82.5032	67.0733	0.758634	0.624578	1.21464	0.224505	0.650709
ENSMUSG00000102448	Gm37101	chr1:138495434-138499094	0.0834562	0.10857	0.248215	0.196537	10.0305	12.9271	30.4652	22.248	18.9177	1.19786	0.985891	1.215	0.224366	0.650709
ENSMUSG00000113529	Gm47484	chr12:84360627-84363850	0.936444	1.17447	0.932743	0.41649	24.0732	39.7758	17.8589	12.051	23.4397	-1.097	0.902634	-1.21534	0.224238	0.650709
ENSMUSG00000056019	Zfp709	chr8:72635862-72649571	1.9063	2.02782	3.55129	2.03169	192.586	200.868	366.632	176.13	234.054	0.462445	0.380858	1.21422	0.224665	0.651059
ENSMUSG00000035597	Prpf39	chr12:65083106-65110160	32.9975	33.1383	49.9214	31.1885	3051.28	3021.97	4559.27	2759.68	3348.05	0.268915	0.221509	1.21401	0.224743	0.651182
ENSMUSG00000014547	Wdfy2	chr14:63075126-63198958	3.83905	4.24971	3.39815	3.62586	833.536	907.883	723.81	736.966	800.549	-0.25349	0.20887	-1.21362	0.224892	0.651402
ENSMUSG00000105720	Gm42440	chr5:131961234-131963518	0.307589	0.441636	0.085233	0.249329	23.0702	32.815	6.30313	17.613	19.9503	-1.21766	1.0033	-1.21366	0.224879	0.651402
ENSMUSG00000025372	Baiap2	chr11:119833588-119897608	4.52117	3.755	4.48752	6.34243	367.117	301.302	364.531	482.041	378.748	0.341702	0.281688	1.21305	0.225111	0.651444
ENSMUSG00000033124	Atg9a	chr1:75157503-75168840	17.6802	19.4926	19.8284	25.5216	1958.96	1981.83	2038.01	2572.43	2137.81	0.226688	0.186881	1.21301	0.225127	0.651444
ENSMUSG00000034402	Kcnh5	chr12:74943993-75224106	0.173123	0.0602595	0.0639633	0	24.0732	7.95516	8.40418	0	10.1081	-1.94628	1.60403	-1.21337	0.22499	0.651444
ENSMUSG00000068105	Tnfrsf13c	chr15:82105943-82108570	0.0634987	0.510455	0.592618	0.427128	4.01221	17.8991	35.7178	18.54	19.0423	1.30557	1.07634	1.21297	0.225142	0.651444
ENSMUSG00000077702	Gm24067	chr9:20800779-20800864	1.07806	0.719215	3.05368	3.17351	8.02441	6.96077	19.9599	19.467	13.603	1.39564	1.15048	1.21309	0.225094	0.651444
ENSMUSG00000109679	Gm45342	chr8:26182172-26183535	0.470612	0.179408	0.0952175	0.109949	21.0641	7.95516	4.20209	4.63501	9.46409	-1.71419	1.41301	-1.21315	0.225074	0.651444
ENSMUSG00000117775	Gm50462	chr18:65767863-65770541	9.55814	7.72726	9.34106	4.25293	857.609	681.161	815.205	358.75	678.181	-0.391557	0.322822	-1.21292	0.225161	0.651444
ENSMUSG00000024640	Psat1	chr19:15882041-15924701	26.8537	25.0985	20.8951	25.1424	2080.33	1885.37	1619.91	1788.19	1843.45	-0.218437	0.180189	-1.21226	0.225412	0.652066
ENSMUSG00000063931	Pepd	chr7:34611803-34744133	27.8494	29.0553	26.5634	23.4868	1738.29	1805.82	1637.76	1395.14	1644.25	-0.225011	0.185635	-1.21212	0.225467	0.652121
ENSMUSG00000027086	Fastkd1	chr2:69517158-69542950	3.68947	3.96897	3.22756	3.09658	354.077	378.865	303.601	278.101	328.661	-0.3338	0.275431	-1.21192	0.225543	0.652236
ENSMUSG00000013622	Atraid	chr5:31205655-31211967	51.3759	52.0796	54.158	68.8686	1562.75	1541.31	1654.57	1974.51	1683.29	0.225709	0.186315	1.21144	0.225727	0.652583
ENSMUSG00000038822	Hace1	chr10:45453924-45588441	13.7815	13.9445	13.2765	11.0153	1654.03	1568.16	1592.59	1094.79	1477.39	-0.262381	0.21659	-1.21142	0.225736	0.652583
ENSMUSG00000025580	Eif4a3	chr11:119179188-119190915	104.911	109.846	91.7466	100.423	5223.89	5359.79	4546.66	4735.13	4966.37	-0.189335	0.156336	-1.21108	0.225866	0.652853
ENSMUSG00000001962	Fam50a	chrX:73356638-73363755	23.7646	25.4611	26.9088	32.7892	1087.31	1162.45	1228.06	1421.09	1224.73	0.236023	0.194935	1.21078	0.22598	0.652867
ENSMUSG00000030674	Qprt	chr7:126706285-126721398	0.8344	1.28231	1.66184	1.59363	56.1709	85.518	112.406	101.043	88.7845	0.590613	0.487769	1.21084	0.225955	0.652867
ENSMUSG00000037415	Ranbp10	chr8:106494939-106553982	10.5538	10.9816	8.47809	10.6946	1871.69	1938.08	1482.29	1777.06	1767.28	-0.224825	0.185659	-1.21096	0.225911	0.652867
ENSMUSG00000039531	Zup1	chr10:33795137-33827255	13.8954	11.7917	17.056	12.9521	908.765	806.454	1206	870.455	947.918	0.275186	0.22735	1.21041	0.226123	0.653071
ENSMUSG00000078954	Arhgap8	chr15:84604252-84656408	2.11466	2.66927	1.69077	1.55379	103.314	129.271	86.1428	72.3061	97.7587	-0.554759	0.458293	-1.21049	0.226091	0.653071
ENSMUSG00000009079	Ewsr1	chr11:5019688-5049266	210.746	218.988	215.778	169.77	15628.5	16052.5	15520.4	11903.6	14776.3	-0.20824	0.172083	-1.21011	0.226237	0.653095
ENSMUSG00000035798	Zdhhc17	chr10:110777640-110845927	9.63243	9.66092	11.6695	9.49758	1298.95	1266.86	1691.34	1339.52	1399.17	0.239952	0.198291	1.2101	0.226241	0.653095
ENSMUSG00000078532	Nkain1	chr4:130297196-130339628	6.09883	1.95809	3.69801	9.1013	254.775	77.5628	155.477	351.334	209.787	0.610082	0.504124	1.21018	0.226209	0.653095
ENSMUSG00000006498	Ptbp1	chr10:79690260-79700605	163.353	174.072	141.436	149.841	9901.12	10626.1	9023.99	9049.39	9650.15	-0.183673	0.151818	-1.20982	0.226346	0.653189
ENSMUSG00000037610	Kcnmb2	chr3:31956655-32254329	0.269038	0.0914561	0.471932	0.303235	20.061	3.97758	38.8693	19.467	20.5937	1.27767	1.056	1.20992	0.226312	0.653189
ENSMUSG00000089796	Gm16575	chr15:79623774-79625999	0.257106	0.080978	1.02082	0.0383188	13.0397	3.97758	50.4251	1.854	17.3241	1.61578	1.33571	1.20968	0.226403	0.653248
ENSMUSG00000037905	Bri3bp	chr5:125518631-125537434	16.9227	18.0847	18.6584	28.593	1019.1	1045.11	1012.7	1479.49	1139.1	0.272378	0.225199	1.2095	0.226472	0.653334
ENSMUSG00000092183	4930515G01Rik	chr5:114911797-114913044	0.319988	0.441499	0.728525	0.916479	13.0397	17.8991	29.4146	35.2261	23.8949	1.06356	0.879407	1.20941	0.226506	0.653334
ENSMUSG00000023403	Stk31	chr6:49372537-49446435	0.17495	0	0.240354	0.345075	10.0305	0	15.7578	19.467	11.3138	1.81381	1.5	1.2092	0.226585	0.653459
ENSMUSG00000005465	Il27ra	chr8:84756922-84769218	0.160522	0.0344219	0.523705	0.0562537	14.0427	2.98319	45.1725	4.63501	16.7083	1.5453	1.27894	1.20826	0.226947	0.653564
ENSMUSG00000015127	Unkl	chr17:25407370-25453417	2.37826	2.54867	2.65278	1.81837	364.108	337.1	295.197	258.633	313.759	-0.34093	0.282089	-1.20859	0.22682	0.653564
ENSMUSG00000022533	Atp13a3	chr16:30131240-30224793	5.71333	4.37941	4.52117	2.96893	1011.08	890.978	926.561	631.288	864.976	-0.288774	0.239105	-1.20773	0.22715	0.653564
ENSMUSG00000026628	Atf3	chr1:190902492-190950236	1.8013	2.1107	2.97634	2.56816	117.357	136.232	191.195	157.59	150.594	0.459073	0.380013	1.20805	0.227029	0.653564
ENSMUSG00000029397	Rchy1	chr5:92096762-92110927	26.2862	23.1694	29.0983	30.76	1321.02	1162.45	1458.13	1450.76	1348.09	0.22812	0.188729	1.20871	0.226774	0.653564
ENSMUSG00000031563	Wwc2	chr8:48276993-48443586	9.6267	9.89068	9.11895	8.31326	2765.41	2808.17	2582.18	2242.42	2599.55	-0.208378	0.172528	-1.2078	0.227125	0.653564
ENSMUSG00000040451	Sgms1	chr19:32100126-32365912	9.35517	8.71281	11.4612	10.3778	1011.08	973.513	1181.84	1151.34	1079.44	0.233405	0.193063	1.20895	0.226681	0.653564
ENSMUSG00000046756	Mrps7	chr11:115494750-115498862	31.8915	32.6752	33.5366	44.3133	2051.24	2072.32	2128.36	2689.23	2235.29	0.22468	0.186048	1.20765	0.227182	0.653564
ENSMUSG00000055782	Abcd2	chr15:91030073-91076002	1.00491	0.917219	0.997056	0.211299	183.558	166.064	181.74	36.1531	141.879	-0.68567	0.567355	-1.20854	0.226841	0.653564
ENSMUSG00000056204	Pgpep1	chr8:71099084-71113038	32.6299	29.6825	33.9194	41.5852	1375.18	1276.8	1443.42	1663.97	1439.84	0.228875	0.189332	1.20885	0.226719	0.653564
ENSMUSG00000063296	Tmem117	chr15:94527130-94993979	1.59639	1.57502	0.979212	1.31272	143.436	143.193	87.1934	114.948	122.193	-0.502389	0.416026	-1.20759	0.227205	0.653564
ENSMUSG00000074218	Cox7a1	chr7:29883568-29885503	0.544057	0.604047	1.43079	1.67127	7.02136	7.95516	18.9094	20.394	13.57	1.39216	1.15178	1.20871	0.226775	0.653564
ENSMUSG00000089706	B230216N24Rik	chr1:97958840-97985405	1.00583	0.620124	0.238048	0.299843	36.1099	27.8431	15.7578	14.832	23.6357	-1.06434	0.881041	-1.20804	0.227031	0.653564
ENSMUSG00000096971	4930556M19Rik	chr15:10714921-10790209	0.931671	1.07495	0.596898	0.595562	76.2319	61.6525	46.223	38.0071	55.5286	-0.712196	0.589707	-1.20771	0.227158	0.653564
ENSMUSG00000102153	Gm37474	chr9:32436440-32438254	1.59965	1.66819	1.48454	0.660903	97.296	99.4395	87.1934	37.0801	80.2522	-0.666633	0.551939	-1.2078	0.227124	0.653564
ENSMUSG00000111681	Gm47640	chr9:37180582-37183464	0.0105985	0.0318181	0.0788056	0.124796	1.00305	2.98319	7.35366	11.124	5.61598	2.21321	1.83263	1.20767	0.227174	0.653564
ENSMUSG00000000308	Ckmt1	chr2:121188194-121194218	0.221487	0.547181	0.180254	0	7.02136	27.8431	9.4547	0	11.0798	-1.89796	1.57278	-1.20675	0.227527	0.653703
ENSMUSG00000024008	Cpne5	chr17:29374529-29457141	1.41598	1.177	1.69939	1.84067	71.2167	68.6133	104.002	103.824	86.914	0.571711	0.473924	1.20634	0.227688	0.653703
ENSMUSG00000025574	Tk1	chr11:117706351-117716918	35.9096	34.5552	29.9662	32.448	1711.21	1631.8	1411.9	1463.74	1554.66	-0.217188	0.180058	-1.20621	0.227736	0.653703
ENSMUSG00000036699	Zcchc12	chrX:35459556-35462811	11.8147	12.8178	11.5498	9.55276	821.499	884.017	788.942	627.58	780.51	-0.268467	0.222383	-1.20723	0.227344	0.653703
ENSMUSG00000038679	Trps1	chr15:50518147-50753859	32.3703	30.0298	44.1725	28.7765	5116.57	4895.41	6793.73	4914.96	5430.17	0.22571	0.187134	1.20614	0.227763	0.653703
ENSMUSG00000045867	Cradd	chr10:95010607-95159970	4.32824	3.8536	2.90756	3.15832	207.632	177.997	142.871	142.758	167.814	-0.43303	0.358805	-1.20687	0.227483	0.653703
ENSMUSG00000056394	Lig1	chr7:13011238-13045350	60.4372	62.8691	46.4178	57.4724	5359.3	5270.29	4607.59	4724	4990.3	-0.187871	0.155726	-1.20642	0.227657	0.653703
ENSMUSG00000072969	Armcx5	chrX:134643481-134648071	5.06692	5.20732	7.50764	5.56273	391.19	404.719	592.495	407.881	449.071	0.328931	0.272614	1.20658	0.227593	0.653703
ENSMUSG00000085666	Tdg-ps2	chr10:41930108-41931302	5.73038	6.11845	4.23909	5.04553	224.684	237.66	163.882	186.327	203.138	-0.400155	0.331491	-1.20714	0.22738	0.653703
ENSMUSG00000091735	Gpr62	chr9:106341160-106343137	1.00431	1.28368	0.59568	0.917771	69.2106	85.518	40.9704	55.6201	62.8298	-0.678047	0.562079	-1.20632	0.227694	0.653703
ENSMUSG00000100594	2810414N06Rik	chr1:151624699-151630769	1.41555	0.84108	2.02049	1.62774	66.2014	39.7758	95.5975	73.2331	68.702	0.671052	0.556222	1.20645	0.227645	0.653703
ENSMUSG00000110689	Gm45731	chr8:105164891-105166094	4.82423	4.87846	3.61403	4.23544	202.616	204.845	143.922	160.371	177.939	-0.420672	0.348459	-1.20723	0.227342	0.653703
ENSMUSG00000115148	Gm49125	chr14:45850228-45851523	0.330216	0.354054	0.17538	0.0231444	16.0488	14.9159	8.40418	0.927002	10.074	-1.74485	1.4466	-1.20618	0.227749	0.653703
ENSMUSG00002075685	-	chr11:3597178-3597325	35.3241	33.2698	36.1976	15.6996	346.053	317.212	323.561	176.13	290.739	-0.410412	0.340242	-1.20624	0.227726	0.653703
ENSMUSG00000015745	Plekho1	chr3:95895740-95903313	32.5376	37.101	32.2166	29.3766	1227.74	1315.58	1153.47	1006.72	1175.88	-0.235862	0.195698	-1.20524	0.228113	0.65415
ENSMUSG00000015932	Dstn	chr2:143757239-143785244	82.9877	86.1655	110.239	91.2961	5241.95	5395.59	6872.52	5423.89	5733.49	0.208953	0.173381	1.20517	0.228138	0.65415
ENSMUSG00000026425	Srgap2	chr1:131212988-131455085	12.4599	10.0003	12.9014	7.75201	1881.72	1745.16	1727.06	1354.35	1677.07	-0.235516	0.195385	-1.20539	0.228052	0.65415
ENSMUSG00000035642	Aamdc	chr7:97199537-97228704	23.8637	24.5904	28.4058	32.1357	553.685	565.811	620.859	734.185	618.635	0.275926	0.228946	1.2052	0.228124	0.65415
ENSMUSG00000064966	Snord15b	chr7:99128769-99128914	0.42131	0	0.671283	0.62011	3.00915	0.994395	7.35366	11.124	5.62031	2.20868	1.83232	1.2054	0.228048	0.65415
ENSMUSG00000101414	Gm29101	chr1:91750236-91751707	1.10053	1.24677	1.10284	2.97479	53.1617	62.6469	52.5261	135.342	75.9193	0.700551	0.581135	1.20549	0.228015	0.65415
ENSMUSG00000016619	Nup50	chr15:84807611-84827164	28.429	28.1445	26.5881	24.6934	3700.26	3660.37	3296.54	3136.05	3448.3	-0.194484	0.161394	-1.20503	0.228193	0.654205
ENSMUSG00000041936	Agrn	chr4:156249746-156281945	18.9369	18.4283	17.0919	16.3905	4453.55	4312.69	4000.39	3662.58	4107.3	-0.194134	0.161172	-1.20451	0.228391	0.654668
ENSMUSG00000015961	Adss	chr1:177590527-177624077	33.5102	33.7214	32.0355	27.7546	3069.34	3056.77	2898.39	2390.74	2853.81	-0.212157	0.17615	-1.20441	0.228431	0.654677
ENSMUSG00000028643	Svbp	chr4:119052502-119058495	65.3341	71.5833	68.0179	100.774	1551.72	1676.55	1590.49	2250.76	1767.38	0.251189	0.208749	1.20331	0.228856	0.655692
ENSMUSG00000105695	Gm43327	chr3:126234660-126238715	0.143121	0.180912	0.0720119	0.0665222	19.058	24.8599	9.4547	8.34302	15.4289	-1.30423	1.08387	-1.20331	0.228858	0.655692
ENSMUSG00000055720	Ubl7	chr9:57818261-57837251	31.1109	35.8253	31.3056	28.5891	1226.73	1410.05	1168.18	1072.54	1219.38	-0.235018	0.195332	-1.20317	0.228909	0.655733
ENSMUSG00000046952	Gm5815	chr17:58900608-58901835	0.647245	0.59788	0.211543	0.341978	26.0793	23.8655	8.40418	12.978	17.8318	-1.22049	1.01452	-1.20302	0.228967	0.655796
ENSMUSG00000036534	Slc38a7	chr8:96562547-96580167	3.95483	3.9933	4.81279	5.72516	361.099	391.792	437.017	494.092	421	0.306868	0.255119	1.20284	0.229037	0.655857
ENSMUSG00000037935	Smarce1	chr11:99099872-99121843	35.9131	37.5093	36.4579	27.7849	3475.57	3597.72	3495.09	2531.64	3275.01	-0.231274	0.192283	-1.20278	0.229062	0.655857
ENSMUSG00000002222	Rmnd5a	chr6:71365617-71417621	11.2694	10.2307	9.28804	9.27006	2049.23	1787.92	1701.85	1595.37	1783.59	-0.218884	0.182116	-1.20189	0.229405	0.656526
ENSMUSG00000039704	Lmbrd2	chr15:9140636-9202569	0.766751	0.328807	0.735021	0.536668	111.339	80.546	138.669	135.342	116.474	0.514021	0.427668	1.20192	0.229396	0.656526
ENSMUSG00000043126	D830039M14Rik	chr10:61309354-61312716	0.280105	0.365561	0.0773605	0.195433	19.058	19.8879	4.20209	10.197	13.3362	-1.42841	1.1884	-1.20196	0.229379	0.656526
ENSMUSG00000020978	Klhdc2	chr12:69343495-69357461	78.3695	79.8756	103.34	85.8842	4963.1	5017.72	6437.6	5094.8	5378.31	0.208338	0.173362	1.20175	0.229459	0.656574
ENSMUSG00000005907	Pex1	chr5:3646065-3687232	6.59957	6.10382	5.20236	4.83551	588.791	535.979	464.331	458.866	511.992	-0.284943	0.237151	-1.20152	0.229548	0.656707
ENSMUSG00000031273	Col4a6	chrX:139948398-140257072	0.128649	0.0735658	0.0683266	0	29.0885	16.9047	14.7073	0	15.1751	-1.65758	1.37965	-1.20145	0.229578	0.656707
ENSMUSG00000074863	Platr25	chr13:62819597-62908523	11.1448	9.19758	15.2347	9.70559	694.112	579.732	965.43	617.383	714.164	0.312564	0.260179	1.20134	0.229618	0.656716
ENSMUSG00000017405	Nek8	chr11:78056931-78067501	6.08978	7.11405	8.45786	7.75707	557.697	669.228	765.831	714.718	676.868	0.270877	0.225572	1.20084	0.229811	0.657164
ENSMUSG00000026319	Relch	chr1:105591607-105682916	7.86129	8.44494	8.09841	5.34082	1260.84	1372.27	1319.46	849.134	1200.42	-0.28069	0.233778	-1.20067	0.229878	0.65725
ENSMUSG00000003135	Cnot11	chr1:39574072-39585970	26.266	24.6478	26.013	25.5635	1930.87	1753.12	1676.63	1485.98	1711.65	-0.22035	0.183557	-1.20044	0.229967	0.6574
ENSMUSG00000004591	Pkn2	chr3:142496662-142587765	18.6267	18.2485	17.6117	15.8999	2924.9	3013.02	2678.83	2491.78	2777.13	-0.199717	0.16648	-1.19964	0.230278	0.658183
ENSMUSG00000019791	Hint3	chr10:30484136-30494475	6.63903	8.02147	6.54577	14.0968	160.488	195.896	163.882	328.159	212.106	0.466971	0.389421	1.19914	0.230473	0.658441
ENSMUSG00000039891	Txlnb	chr10:17672003-17721413	0.214132	0.14516	0.432899	0.230449	31.0946	20.8823	61.9808	34.2991	37.0642	0.88744	0.740036	1.19918	0.230456	0.658441
ENSMUSG00000084159	Gm12696	chr4:97409664-97410569	0.0675027	0.168876	0.501917	0.298063	2.0061	4.97198	14.7073	10.197	7.9706	1.8336	1.52911	1.19913	0.230478	0.658441
ENSMUSG00000028334	Nans	chr4:46489247-46503632	22.3304	26.0216	24.6579	34.511	1604.88	1851.56	1754.37	2331.41	1885.56	0.241626	0.201528	1.19897	0.23054	0.658514
ENSMUSG00000002799	Jag2	chr12:112871438-112893396	0.496522	0.353198	0.484008	1.25274	83.2533	60.6581	69.3345	153.882	91.782	0.635639	0.530412	1.19839	0.230767	0.658769
ENSMUSG00000020014	Cfap54	chr10:92611480-92917480	0.144717	0.175395	0.144683	0	14.0427	16.9047	8.40418	0	9.8379	-1.89736	1.58384	-1.19795	0.230936	0.658769
ENSMUSG00000021910	Nisch	chr14:30892886-30928783	235.723	234.512	229.818	225.818	31864.9	31165.3	28754.9	27012.8	29699.5	-0.176624	0.14743	-1.19802	0.23091	0.658769
ENSMUSG00000022466	Rpap3	chr15:97572977-97603706	14.1763	15.9496	15.044	10.6638	1077.28	1188.3	1110.4	762.922	1034.73	-0.274985	0.229525	-1.19806	0.230893	0.658769
ENSMUSG00000022911	Arl13b	chr16:62614047-62667403	9.8919	13.4569	10.9144	14.2897	606.846	789.55	822.559	862.112	770.267	0.270813	0.226068	1.19793	0.230945	0.658769
ENSMUSG00000030424	Zfp939	chr7:39098941-39126837	1.60115	1.4421	2.95193	1.58324	134.409	125.294	237.418	128.853	156.494	0.49428	0.412509	1.19823	0.230828	0.658769
ENSMUSG00000037709	Fam13a	chr6:58909074-59001534	2.13602	1.66411	2.47283	2.05278	243.742	176.008	307.803	244.728	243.07	0.395909	0.330404	1.19826	0.230817	0.658769
ENSMUSG00000042121	Ssh1	chr5:114075154-114131955	11.1701	8.4937	11.1981	10.3124	2014.13	1579.1	2083.19	2124.69	1950.28	0.22786	0.190233	1.19779	0.230997	0.658769
ENSMUSG00000045767	B230219D22Rik	chr13:55840936-55851313	35.4891	36.7693	36.4836	27.1242	5469.64	5603.42	5522.6	3939.76	5133.85	-0.226966	0.189436	-1.19811	0.230874	0.658769
ENSMUSG00000049184	Purg	chr8:33876352-33907495	5.21242	4.86624	6.52287	6.23228	286.873	278.431	367.683	343.918	319.226	0.331822	0.277023	1.19782	0.230989	0.658769
ENSMUSG00000052825	Gm9892	chr8:52649099-52650091	0.123165	0.0924394	0.359777	0.422991	4.01221	2.98319	11.5557	12.978	7.88229	1.81093	1.51233	1.19744	0.231133	0.659054
ENSMUSG00000038214	Bend3	chr10:43354826-43391392	2.87056	2.39264	2.45943	1.96793	465.416	376.876	328.814	344.845	378.987	-0.322078	0.269019	-1.19723	0.231217	0.659187
ENSMUSG00000024856	Cdk2ap2	chr19:4147181-4149017	24.8207	20.148	19.757	40.8758	845.573	688.121	643.97	1312.63	872.575	0.352113	0.294197	1.19686	0.23136	0.659491
ENSMUSG00000016982	Pom121l2	chr13:22165363-22172904	0.0314411	0.18878	0.267178	0.323938	2.0061	11.9327	19.9599	19.467	13.3415	1.4992	1.25291	1.19657	0.231475	0.659713
ENSMUSG00000021809	Nudt13	chr14:20344764-20367646	4.2338	5.27396	6.56622	6.74484	250.763	324.173	393.946	337.429	326.578	0.346671	0.289859	1.196	0.231697	0.660241
ENSMUSG00000018931	Natd1	chr11:60793071-60804638	13.0323	11.8712	11.4673	10.5501	1793.46	1614.9	1554.77	1364.55	1581.92	-0.223667	0.187049	-1.19577	0.231787	0.660393
ENSMUSG00000029655	N4bp2l2	chr5:150559436-150589077	21.4911	20.8048	25.4575	24.7804	1764.37	1706.38	2124.16	1898.5	1873.35	0.212741	0.177975	1.19534	0.231952	0.660746
ENSMUSG00000038178	Slc43a2	chr11:75422519-75468401	1.69418	1.50191	1.82066	1.26328	207.632	168.053	125.012	151.101	162.949	-0.443297	0.370878	-1.19526	0.231985	0.660746
ENSMUSG00000047658	Gal3st3	chr19:5348358-5358766	3.18768	3.88983	2.94403	6.62975	193.589	229.705	179.639	403.246	251.545	0.463154	0.387622	1.19486	0.232142	0.660999
ENSMUSG00000075704	Txnrd2	chr16:18245133-18297823	7.81512	7.00816	5.38413	6.99659	440.34	419.635	328.814	364.312	388.275	-0.310765	0.260088	-1.19485	0.232147	0.660999
ENSMUSG00000029390	Tmed2	chr5:124678757-124688569	18.0837	19.1071	17.8773	27.6276	1011.08	1081.9	1032.66	1484.13	1152.44	0.266554	0.223143	1.19454	0.232266	0.661141
ENSMUSG00000036052	Dnajb5	chr4:42949813-42959425	5.97909	4.47732	5.94454	7.55535	467.422	354.005	465.381	557.128	460.984	0.31644	0.264928	1.19444	0.232308	0.661141
ENSMUSG00000039463	Slc9a8	chr2:167263631-167318920	6.70238	7.70758	6.73165	5.81128	1026.12	1153.5	1007.45	825.032	1003.03	-0.250749	0.209921	-1.19449	0.232286	0.661141
ENSMUSG00000111594	Gm3365	chr8:70007453-70037814	0.577878	0.536981	1.35919	0.506283	32.0977	27.8431	82.9913	27.8101	42.6855	0.883273	0.739625	1.19422	0.232393	0.661279
ENSMUSG00000045302	Preb	chr5:31108196-31117705	40.8269	39.6508	43.1846	49.5282	2861.71	2741.55	3045.46	3390.97	3009.92	0.200112	0.167585	1.19409	0.232442	0.661314
ENSMUSG00000028760	Eif4g3	chr4:137720332-137935819	27.0613	27.3852	25.3186	23.6185	4929	5014.73	4551.91	4164.09	4664.93	-0.190195	0.159351	-1.19356	0.23265	0.66133
ENSMUSG00000033773	Rpap2	chr5:107745238-107809704	6.47958	8.29254	9.76919	8.96894	477.453	582.716	689.143	602.551	587.965	0.284588	0.238445	1.19352	0.232667	0.66133
ENSMUSG00000040731	Eif4h	chr5:134648574-134668344	189.927	191.39	159.217	186.406	15271.5	15258	12709.2	14195.2	14358.5	-0.182327	0.152736	-1.19374	0.232579	0.66133
ENSMUSG00000043602	Zfp3	chr11:70655034-70663754	2.47502	2.15049	1.73168	1.75964	170.519	148.165	118.709	112.167	137.39	-0.465261	0.389856	-1.19342	0.232706	0.66133
ENSMUSG00000084883	Ccdc85c	chr12:108169860-108241684	0.726714	0.665717	0.475683	0.497924	51.1556	59.6637	38.8693	25.029	43.6794	-0.797143	0.667678	-1.1939	0.232516	0.66133
ENSMUSG00000087128	Gm12655	chr4:94349167-94365417	0.891583	0.760042	1.47319	1.70886	31.0946	22.8711	51.4756	45.4231	37.7161	0.844082	0.707234	1.1935	0.232674	0.66133
ENSMUSG00000106636	Gm43813	chr5:123544549-123549927	0.878215	0.449008	0.650257	0.228496	114.348	78.5572	81.9408	40.7881	78.9085	-0.655635	0.549348	-1.19348	0.232682	0.66133
ENSMUSG00000002010	Idh3g	chrX:72822568-72830503	71.5546	69.0792	82.1738	85.2545	3262.93	3129.36	3686.28	3618.09	3424.16	0.192413	0.161316	1.19277	0.23296	0.661946
ENSMUSG00000009596	Taf7l	chrX:133360866-133377239	0.0316312	0.117537	0.553302	0.133651	5.01526	6.96077	30.4652	5.56201	12.0008	1.58442	1.32934	1.19188	0.233308	0.662517
ENSMUSG00000037509	Arhgef4	chr1:34717268-34852390	1.8061	1.95589	1.37903	1.87985	129.394	143.193	81.9408	109.386	115.978	-0.509205	0.427203	-1.19195	0.23328	0.662517
ENSMUSG00000057265	Bbof1	chr12:84455844-84489661	0.380085	0.720914	0.877139	0.810374	25.0763	30.8262	47.2735	51.9121	38.772	0.827497	0.694213	1.19199	0.233264	0.662517
ENSMUSG00000104044	Gm37566	chr1:105636297-105640652	0.140275	0.140375	0.201154	0.378521	20.061	20.8823	28.3641	50.9851	30.0731	0.956716	0.802574	1.19206	0.233238	0.662517
ENSMUSG00000032417	Rwdd2a	chr9:86454043-86456952	0.59881	1.08611	1.36886	1.60566	25.0763	41.7646	56.7282	58.4011	45.4926	0.784347	0.658391	1.19131	0.233532	0.662918
ENSMUSG00000036167	Pphln1	chr15:93296230-93389391	37.9866	28.3301	29.4807	29.129	3210.77	2297.05	2419.35	2253.54	2545.18	-0.237216	0.199128	-1.19127	0.233547	0.662918
ENSMUSG00000069540	Gm4925	chr10:88565402-88566963	0.433453	0.427547	0.126643	0.0192005	16.0488	9.94395	6.30313	0.927002	8.30573	-1.86053	1.56185	-1.19124	0.23356	0.662918
ENSMUSG00000021376	Tpmt	chr13:47175957-47198213	13.2132	12.9091	18.2842	14.0577	484.474	434.551	662.88	476.479	514.596	0.309274	0.25969	1.19094	0.233679	0.66315
ENSMUSG00000043411	Usp48	chr4:137321065-137385842	33.8495	30.9192	39.0787	27.2482	3271.95	3257.64	3987.78	3503.14	3505.13	0.198035	0.166304	1.1908	0.233731	0.663193
ENSMUSG00000024212	Mllt1	chr17:57199610-57242415	50.1354	50.4484	45.7323	45.7822	6032.35	5994.21	5413.34	5170.82	5652.68	-0.184351	0.154875	-1.19032	0.23392	0.663358
ENSMUSG00000029405	G3bp2	chr5:92200004-92231578	79.4652	77.9483	62.9954	68.0968	7833.83	7682.7	6801.08	6887.62	7301.31	-0.180812	0.151917	-1.1902	0.233968	0.663358
ENSMUSG00000031239	Itm2a	chrX:106440704-106446982	242.696	241.886	243.656	335.414	13917.3	13740.6	13787.1	18115.5	14890.1	0.206032	0.17311	1.19018	0.233974	0.663358
ENSMUSG00000035126	Dnai4	chr4:102895261-102971752	1.4467	1.52463	2.43286	1.69482	173.528	193.907	297.298	193.743	214.619	0.417009	0.350314	1.19039	0.233895	0.663358
ENSMUSG00000087165	2010001A14Rik	chr11:57686324-57692243	1.46695	1.56344	3.15137	2.34439	27.0824	39.7758	70.385	45.4231	45.6666	0.790782	0.664261	1.19047	0.233862	0.663358
ENSMUSG00000038236	Hoxa7	chr6:52191477-52198834	6.41052	7.63037	7.95643	8.96524	221.674	262.52	296.247	322.597	275.76	0.354229	0.29766	1.19005	0.234028	0.663406
ENSMUSG00000022449	Adamts20	chr15:94168043-94302139	1.33075	1.1852	2.26294	1.1752	305.931	272.464	516.857	253.071	337.081	0.411299	0.345816	1.18936	0.2343	0.66352
ENSMUSG00000035722	Abca7	chr10:79832327-79851406	0.841819	0.9826	0.763105	0.652922	199.607	223.739	170.185	148.32	185.463	-0.411212	0.345624	-1.18977	0.234138	0.66352
ENSMUSG00000050556	Kcnb1	chr2:166937888-167032075	0.455721	0.440906	0.74517	0.581626	90.2746	77.5628	136.568	106.605	102.753	0.534025	0.44903	1.18929	0.234327	0.66352
ENSMUSG00000054604	Cggbp1	chr16:64672358-64679870	52.8963	52.5746	51.1133	43.7083	7713.47	7603.14	7347.35	6003.26	7166.81	-0.198291	0.166697	-1.18953	0.234231	0.66352
ENSMUSG00000078676	Casc3	chr11:98695730-98724640	29.7763	29.444	27.1662	26.044	3567.85	3499.28	3218.8	2955.28	3310.3	-0.194994	0.163939	-1.18943	0.234271	0.66352
ENSMUSG00000098889	Gm27206	chr2:160585846-160593829	1.02302	0.982883	0.638782	0.31088	30.0915	26.8487	16.8084	9.27002	20.7546	-1.13092	0.950837	-1.1894	0.234284	0.66352
ENSMUSG00000099083	Atf7	chr15:102434380-102533888	11.6443	12.5817	11.0633	14.2852	1258.83	1364.31	1194.44	1039.17	1214.19	-0.232228	0.195212	-1.18962	0.234197	0.66352
ENSMUSG00000009535	Rnmt	chr18:68433425-68457923	26.0595	27.7323	26.1805	19.5116	1772.39	1871.45	1796.39	1272.77	1678.25	-0.248091	0.20873	-1.18857	0.234607	0.664169
ENSMUSG00000018547	Pip4k2b	chr11:97605982-97635530	0.803974	0.731953	0.95673	1.21596	133.406	121.316	157.578	190.035	150.584	0.449303	0.378037	1.18852	0.23463	0.664169
ENSMUSG00000036552	Ermard	chr17:15261469-15284492	9.04204	8.79398	10.8821	10.7551	404.23	373.893	494.796	461.647	433.641	0.297487	0.250368	1.1882	0.234756	0.664419
ENSMUSG00000028519	Dab1	chr4:103476861-104602041	9.99441	10.5739	10.2066	10.1483	898.734	821.37	785.791	651.682	789.394	-0.259449	0.218442	-1.18773	0.234942	0.664631
ENSMUSG00000028779	Pef1	chr4:129996350-130021928	36.671	34.8235	24.0568	37.9915	1883.73	1767.04	1215.45	1831.76	1674.5	-0.260196	0.219062	-1.18777	0.234924	0.664631
ENSMUSG00000043155	Hpdl	chr4:116677100-116678904	0.541818	0.728583	0.233808	0.431969	32.0977	42.759	13.6568	24.102	28.1539	-0.983589	0.828105	-1.18776	0.234928	0.664631
ENSMUSG00000045231	BC106179	chr16:23039405-23044234	0.694827	0.512311	0.21636	0.445529	49.1495	38.7814	14.7073	31.5181	33.5391	-0.922977	0.777263	-1.18747	0.235042	0.664705
ENSMUSG00000048787	Dcun1d3	chr7:119452018-119495514	6.56721	6.88522	5.52764	5.2332	617.88	605.587	506.352	507.07	559.222	-0.27173	0.22882	-1.18753	0.235019	0.664705
ENSMUSG00000003402	Prkcsh	chr9:21914101-21925518	47.7017	44.0483	43.9963	70.1312	3220.8	2923.52	2898.39	4395.84	3359.64	0.247748	0.2088	1.18653	0.235413	0.665336
ENSMUSG00000020598	Nrcam	chr12:44375668-44647543	1.34359	0.642192	1.44696	1.84934	170.519	83.5292	168.084	192.816	153.737	0.507079	0.427332	1.18662	0.235379	0.665336
ENSMUSG00000079737	3110001I22Rik	chr16:13489883-13496249	4.51965	5.12012	4.58149	2.58162	235.717	264.509	240.57	127.926	217.181	-0.443142	0.373439	-1.18665	0.235364	0.665336
ENSMUSG00000108854	D830036C21Rik	chr7:19054041-19076440	0.292711	0.0834751	0.319667	0.636247	10.0305	3.97758	11.5557	26.8831	13.1117	1.45951	1.23004	1.18656	0.235403	0.665336
ENSMUSG00000001739	Cldn15	chr5:136995469-137004712	0.0660346	0.0660833	0.175363	0.291608	4.01221	4.97198	11.5557	16.686	9.30649	1.65356	1.39392	1.18626	0.235519	0.665529
ENSMUSG00000060032	H2aj	chr6:136785241-136787072	24.1442	29.2392	17.6212	26.9371	610.858	687.127	465.381	597.916	590.321	-0.287011	0.242068	-1.18566	0.235755	0.665986
ENSMUSG00000103926	Gm37894	chr2:14042635-14045234	0.0940207	0.164653	0.0624189	0	8.02441	14.9159	5.25261	0	7.04824	-2.14699	1.81065	-1.18575	0.235719	0.665986
ENSMUSG00000024526	Cidea	chr18:67476673-67500855	0.191762	0.0548281	0.203693	0.645136	7.02136	1.98879	7.35366	22.248	9.65296	1.72	1.45099	1.1854	0.235859	0.666176
ENSMUSG00000035278	Plekhj1	chr10:80631932-80634460	46.0548	45.8043	46.8876	61.0372	1377.19	1330.5	1391.94	1797.46	1474.27	0.236598	0.199623	1.18522	0.235929	0.666178
ENSMUSG00000041571	Selenow	chr7:15651132-15656327	231.993	259.899	245.368	347.732	5633.14	6270.66	5896.58	7952.75	6438.28	0.218509	0.184363	1.18521	0.235934	0.666178
ENSMUSG00000006576	Slc4a3	chr1:75522909-75538816	6.80532	6.23839	7.18489	8.29931	1298.95	1340.44	1406.65	1681.58	1431.91	0.226861	0.191563	1.18426	0.236311	0.666402
ENSMUSG00000017713	Tha1	chr11:117758777-117764285	0.724796	0.72531	0.494929	0.3048	47.1434	41.7646	30.4652	17.613	34.2466	-0.890436	0.751875	-1.18429	0.2363	0.666402
ENSMUSG00000018974	Sart3	chr5:113880506-113910571	33.629	30.0373	27.309	30.2617	4961.09	4397.22	3981.48	4201.17	4385.24	-0.193627	0.163472	-1.18447	0.236227	0.666402
ENSMUSG00000045282	Tmem86b	chr7:4631038-4634421	3.6206	2.35507	2.31043	1.94524	129.394	91.4843	80.8902	68.5981	92.5916	-0.564008	0.476197	-1.1844	0.236254	0.666402
ENSMUSG00000048040	Arxes2	chrX:134894572-134896104	24.3841	25	28.1461	31.1262	1230.74	1246.97	1402.45	1481.35	1340.38	0.21906	0.184933	1.18453	0.236202	0.666402
ENSMUSG00000062931	Zfp938	chr10:82060683-82077107	5.23843	5.64768	7.50947	6.3626	368.12	388.808	513.705	422.713	423.337	0.306402	0.258633	1.1847	0.236137	0.666402
ENSMUSG00000074024	4632427E13Rik	chr7:92383373-92390676	20.4772	17.2102	15.6501	13.7852	1735.28	1693.45	1630.41	1294.09	1588.31	-0.229867	0.194055	-1.18455	0.236197	0.666402
ENSMUSG00000114555	Gm48706	chr13:35982732-35986119	0.189384	0.00902469	0.0383175	0	21.0641	0.994395	4.20209	0	6.56514	-2.41166	2.03619	-1.1844	0.236255	0.666402
ENSMUSG00000032399	Rpl4	chr9:64080656-64085948	272.283	286.746	297.662	357.637	13915.3	14489.3	15039.3	17233	15169.2	0.184198	0.155571	1.18401	0.236409	0.666574
ENSMUSG00000022601	Zbtb11	chr16:55794245-55829276	7.24043	6.04797	5.37149	5.65001	1032.14	835.292	778.437	787.025	858.223	-0.254407	0.214892	-1.18388	0.23646	0.666612
ENSMUSG00000038422	Hdhd3	chr4:62417244-62420513	8.6185	8.75143	7.08144	7.21317	345.05	347.044	276.287	274.393	310.693	-0.329784	0.278695	-1.18332	0.236684	0.667054
ENSMUSG00000113771	Gm36529	chr13:70988569-71007728	0.0199771	0.259886	0.0636599	0.862502	1.00305	12.9271	3.15157	41.7151	14.6992	1.69034	1.4285	1.1833	0.23669	0.667054
ENSMUSG00000042826	Fgf11	chr11:69686893-69692683	0.735519	0.421644	0.640613	1.12432	68.2075	38.7814	65.1324	105.678	69.4499	0.676746	0.571964	1.1832	0.236731	0.667064
ENSMUSG00000032246	Calml4	chr9:62765361-62783203	1.80118	2.54924	2.51229	5.4076	41.1251	67.6189	65.1324	107.532	70.3521	0.668546	0.565171	1.18291	0.236845	0.66728
ENSMUSG00000111246	4930517E14Rik	chr9:31189316-31192288	0.0939848	0.242601	0.0882596	0.0100848	9.02746	21.8767	8.40418	0.927002	10.0588	-1.74173	1.47316	-1.18231	0.237084	0.667848
ENSMUSG00000017390	Aldoc	chr11:78213793-78218607	3.84337	2.94319	2.33063	2.83988	227.693	179.986	144.972	159.444	178.024	-0.420874	0.356122	-1.18183	0.237275	0.667982
ENSMUSG00000022760	Thap7	chr16:17345845-17349000	19.5205	24.449	24.1941	30.6246	752.289	909.872	899.247	1088.3	912.427	0.258272	0.218506	1.18199	0.237208	0.667982
ENSMUSG00000025047	Pdcd11	chr19:47079206-47120304	7.54476	7.53654	6.22814	7.24363	1598.86	1599.98	1297.4	1452.61	1487.21	-0.217893	0.184372	-1.18181	0.23728	0.667982
ENSMUSG00000118653	-	chr9:56344740-56345728	0	0.216565	0.328394	0.424704	0	8.94956	12.6063	19.467	10.2557	1.84146	1.55781	1.18208	0.237174	0.667982
ENSMUSG00000020434	4921536K21Rik	chr11:3836087-3845098	0.165108	0.224234	0.0125272	0.0925774	16.0488	18.8935	4.20209	8.34302	11.8719	-1.47203	1.24572	-1.18167	0.237335	0.668031
ENSMUSG00000032718	Mansc1	chr6:134586169-134609451	0.41138	0.385942	0.0682772	0.302747	32.0977	29.8319	5.25261	22.248	22.3575	-1.16296	0.984366	-1.18143	0.237433	0.668098
ENSMUSG00000048232	Fbxo10	chr4:45034246-45084604	7.74997	8.73805	9.28918	10.6051	1187.61	1321.55	1402.45	1526.77	1359.6	0.223445	0.189131	1.18143	0.237433	0.668098
ENSMUSG00000036948	Map11	chr5:138257917-138262256	4.72421	5.35271	7.03302	5.87626	374.138	382.842	548.373	396.757	425.527	0.319383	0.270475	1.18082	0.237673	0.668568
ENSMUSG00000104449	Gm37255	chr2:12377022-12380082	0.0299461	0.0699237	0.265076	0.0587686	3.00915	6.96077	26.2631	5.56201	10.4487	1.66993	1.41421	1.18082	0.237675	0.668568
ENSMUSG00000021189	Atxn3	chr12:101885159-101924505	4.85	3.88669	4.05005	2.60074	526.602	509.13	516.857	297.568	462.539	-0.348196	0.294961	-1.18048	0.237808	0.668797
ENSMUSG00000103762	Gm37861	chr1:158203505-158206374	0.0319397	0.191774	0.350577	0.208937	3.00915	17.8991	33.6167	18.54	18.2663	1.31636	1.11516	1.18043	0.237831	0.668797
ENSMUSG00000084416	Rpl10a-ps1	chr1:65033109-65033763	0	0.327166	0.297663	0.137486	8.02441	14.9159	24.162	27.8101	18.7281	1.18005	0.999772	1.18032	0.237872	0.668807
ENSMUSG00000007950	Abhd8	chr8:71909348-71916299	31.734	34.0591	32.8883	47.3369	2076.32	2219.49	2128.36	2920.98	2336.29	0.233456	0.19782	1.18014	0.237943	0.668901
ENSMUSG00000026915	Strbp	chr2:37459879-37593871	19.1435	19.7505	20.7823	17.4816	2727.3	2836.01	2652.57	2147.86	2590.94	-0.213031	0.180552	-1.17989	0.238044	0.66892
ENSMUSG00000051378	Kif18b	chr11:102796354-102815950	20.9572	19.8325	19.5394	16.572	2320.06	2164.8	2126.26	1727.93	2084.76	-0.218917	0.185518	-1.18003	0.237989	0.66892
ENSMUSG00000112833	Gm36595	chr10:56308076-56352063	0.106588	0.274277	0.0161742	0.0597646	8.02441	18.8935	1.05052	6.48901	8.61436	-1.82263	1.5448	-1.17985	0.238061	0.66892
ENSMUSG00000032968	Inha	chr1:75483720-75487010	8.38692	5.63669	4.61934	6.58367	430.309	284.397	235.317	315.181	316.301	-0.375584	0.318396	-1.17961	0.238154	0.669024
ENSMUSG00000108465	Gm45110	chr7:127054640-127056042	0.305014	0.370637	0.694266	0.684096	14.0427	17.8991	32.5662	32.4451	24.2383	1.0251	0.869052	1.17957	0.238173	0.669024
ENSMUSG00000022682	Rrn3	chr16:13598576-13632703	19.8688	18.9527	17.7806	17.1866	2366.2	2235.4	2078.98	1915.19	2148.94	-0.204361	0.173278	-1.17938	0.238245	0.669124
ENSMUSG00000024680	Ms4a2	chr19:11592886-11601083	0.0511004	0	0.0542792	0.325203	4.01221	0	4.20209	15.759	5.99333	2.31934	1.96725	1.17897	0.238409	0.669479
ENSMUSG00000001552	Jup	chr11:100261444-100288575	9.28163	9.89354	12.1947	11.0504	903.75	930.754	1157.68	1005.8	999.494	0.237657	0.201694	1.1783	0.238675	0.670017
ENSMUSG00000065289	Gm23650	chr2:130119616-130119686	6.98171	4.80332	8.34309	7.70707	85.2594	78.5572	134.467	102.897	100.295	0.534018	0.453176	1.17839	0.238641	0.670017
ENSMUSG00000044991	Shld1	chr2:132528850-132592975	6.41919	7.67474	7.85928	10.613	230.702	272.464	279.439	365.239	286.961	0.358333	0.304258	1.17772	0.238906	0.670494
ENSMUSG00000091648	C2cd4d	chr3:94269744-94271873	0.948027	1.20322	0.39298	0.907554	42.1282	61.6525	21.0104	37.0801	40.4678	-0.833852	0.70804	-1.17769	0.23892	0.670494
ENSMUSG00000031562	Dctd	chr8:48552126-48606268	18.2935	22.4742	20.568	25.0734	1137.46	1323.54	1359.38	1524.92	1336.32	0.229148	0.194679	1.17705	0.239174	0.670957
ENSMUSG00000035469	Rcbtb1	chr14:59438657-59474714	44	43.4162	39.1673	33.1962	5057.39	4749.23	4725.25	3780.31	4578.05	-0.205505	0.174601	-1.17699	0.239198	0.670957
ENSMUSG00000044456	Rin3	chr12:102249306-102357114	1.59317	1.80782	1.90438	2.73539	204.623	212.801	231.115	311.473	240.003	0.379319	0.322255	1.17708	0.239164	0.670957
ENSMUSG00000067158	Col4a4	chr1:82426143-82564570	0.0362623	0.0574561	0	0.0296517	12.0366	20.8823	0	9.27002	10.5472	-1.8128	1.54057	-1.17671	0.239311	0.671172
ENSMUSG00000032228	Tcf12	chr9:71749969-72019153	74.558	70.194	66.3909	44.445	8329.34	7936.27	8310.68	5524.93	7525.31	-0.233574	0.198598	-1.17611	0.239551	0.671633
ENSMUSG00000049755	Zfp672	chr11:58205939-58221165	8.62249	8.81713	6.92289	8.13879	783.383	758.723	609.303	682.273	708.421	-0.255422	0.217171	-1.17613	0.239543	0.671633
ENSMUSG00000097073	9430037G07Rik	chr9:88477377-88481569	0.188166	0.144318	0.0714882	0.0732217	18.0549	13.9215	7.35366	3.70801	10.7595	-1.53744	1.30746	-1.1759	0.239633	0.671759
ENSMUSG00000032314	Etfa	chr9:55361791-55419527	61.7044	70.0265	59.5764	58.9965	2841.65	3193	2700.89	2553.89	2822.36	-0.199715	0.169871	-1.17569	0.23972	0.671898
ENSMUSG00000020963	Tshr	chr12:91351339-91516582	0.283418	0.290714	0.350604	0.716394	40.1221	41.7646	42.0209	95.4812	54.8472	0.75037	0.638662	1.17491	0.240031	0.671994
ENSMUSG00000024581	Napg	chr18:63110901-63132521	10.1293	11.0884	5.86996	10.4104	803.444	878.051	622.96	778.682	770.784	-0.262053	0.223012	-1.17506	0.23997	0.671994
ENSMUSG00000027667	Zfp639	chr3:32564407-32574982	25.8513	24.9341	32.2861	28.3198	1379.2	1423.97	1713.4	1542.53	1514.78	0.21583	0.183609	1.17549	0.2398	0.671994
ENSMUSG00000027811	4930579G24Rik	chr3:79536385-79540127	18.0324	20.4346	14.9874	18.7439	1167.55	1309.62	957.026	1142.99	1144.3	-0.237925	0.202477	-1.17507	0.239965	0.671994
ENSMUSG00000027831	Veph1	chr3:65960978-66204258	0.612704	0.579624	0.776953	0.902249	130.397	119.327	160.73	178.911	147.341	0.444124	0.378025	1.17485	0.240053	0.671994
ENSMUSG00000038002	Cramp1l	chr17:25180199-25234762	1.81685	1.60362	0.909205	2.03566	312.952	339.089	185.942	312.4	287.596	-0.386109	0.328532	-1.17525	0.239893	0.671994
ENSMUSG00000042042	Csgalnact2	chr6:118084412-118116101	7.10584	6.43351	5.53806	5.6473	765.328	692.099	648.172	566.398	667.999	-0.263367	0.224117	-1.17513	0.239943	0.671994
ENSMUSG00000056145	AI504432	chr3:106946819-106961663	0.109697	0.0658645	0.0407825	0	20.061	12.9271	9.4547	0	10.6107	-1.81838	1.54775	-1.17485	0.240054	0.671994
ENSMUSG00000031099	Smarca1	chrX:46898244-46981818	41.2595	40.6566	37.3294	23.5247	4550.85	4453.9	4629.65	2966.41	4150.2	-0.245677	0.209222	-1.17424	0.240299	0.672574
ENSMUSG00000022751	Nit2	chr16:56977027-56987695	31.9905	34.389	36.5599	42.8303	1360.14	1438.89	1541.12	1710.32	1512.62	0.216319	0.184257	1.174	0.240394	0.67263
ENSMUSG00000073633	Fbxo36	chr1:84817561-84878208	2.8477	3.25682	4.60933	4.32447	84.2563	97.4507	137.618	120.51	109.959	0.505899	0.43089	1.17408	0.240364	0.67263
ENSMUSG00000019841	Rev3l	chr10:39608113-39751207	3.91188	3.7207	4.89831	4.37264	1398.25	1308.62	1716.55	1446.12	1467.39	0.224249	0.191037	1.17385	0.240455	0.672695
ENSMUSG00000020812	Snhg16	chr11:116562429-116575898	9.85348	11.9622	16.6033	15.5893	304.928	339.089	448.573	357.823	362.603	0.323676	0.27579	1.17363	0.240543	0.672837
ENSMUSG00000024424	Ttc39c	chr18:12732952-12871920	9.46254	11.891	8.0415	10.2048	738.246	917.827	616.657	755.506	757.059	-0.270835	0.230825	-1.17334	0.240661	0.673043
ENSMUSG00000025485	Ric8a	chr7:140436869-140444285	15.8203	14.5014	18.0963	17.4089	1682.12	1507.5	1923.51	1774.28	1721.85	0.213168	0.181755	1.17283	0.240862	0.673043
ENSMUSG00000027091	Zc3h15	chr2:83474778-83494966	30.5016	30.277	36.672	35.6086	2142.52	2103.15	2537.01	2341.61	2281.07	0.20038	0.170829	1.17299	0.240801	0.673043
ENSMUSG00000031371	Haus7	chrX:72480920-72502650	40.127	44.5317	48.5859	51.3775	1823.55	1982.82	2191.39	2191.43	2047.3	0.203434	0.173461	1.17279	0.240879	0.673043
ENSMUSG00000045980	Tmem104	chr11:115078312-115137849	2.42941	2.51179	2.36018	4.18977	364.108	377.87	350.874	594.208	421.765	0.350198	0.298542	1.17303	0.240785	0.673043
ENSMUSG00000053263	Gm12592	chr11:3255425-3281178	0.183517	0.266949	0.13037	1.29599e-143	13.0397	19.8879	9.4547	0	10.5956	-1.81587	1.54813	-1.17294	0.240819	0.673043
ENSMUSG00000068117	Mei1	chr15:81954196-82011015	0.0382167	0.0618117	0	0.397203	4.01221	7.95516	0	42.6421	13.6524	1.83662	1.56581	1.17295	0.240817	0.673043
ENSMUSG00000007338	Mrpl49	chr19:6103651-6107815	38.9475	43.6827	44.3542	55.7801	1816.53	1878.41	2023.31	2237.78	1989.01	0.20581	0.175626	1.17186	0.241252	0.673233
ENSMUSG00000021177	Tdp1	chr12:99850795-99921478	28.9282	28.3878	33.255	34.2067	1929.87	1856.54	2193.49	2159.91	2034.95	0.201297	0.171801	1.17169	0.241322	0.673233
ENSMUSG00000028687	Mutyh	chr4:116664919-116676628	7.56258	8.03696	8.43745	8.74521	390.187	410.685	479.038	499.654	444.891	0.289402	0.246883	1.17222	0.241107	0.673233
ENSMUSG00000040687	Madd	chr2:90967704-91014163	3.82803	4.18471	3.23515	3.40694	672.045	733.864	607.202	566.398	644.877	-0.260799	0.22249	-1.17218	0.241125	0.673233
ENSMUSG00000047446	Arl4a	chr12:40083289-40088024	16.7721	18.2847	27.0442	19.6942	921.804	870.096	1304.75	865.82	990.617	0.275965	0.235521	1.17172	0.241309	0.673233
ENSMUSG00000056031	9330154J02Rik	chr9:85702293-85726376	0.387437	0.387588	0.172273	0.196824	24.0732	15.9103	8.40418	7.41601	13.9509	-1.33859	1.14227	-1.17187	0.241249	0.673233
ENSMUSG00000064666	Snora52	chr7:141028715-141028852	1.78364	0.669342	2.36827	2.40651	9.02746	2.98319	14.7073	19.467	11.5463	1.51019	1.28824	1.17229	0.241082	0.673233
ENSMUSG00000072582	Ptrh2	chr11:86574810-86583283	14.3902	13.9083	10.4308	14.3943	1445.4	1387.18	1041.07	1357.13	1307.69	-0.239675	0.204498	-1.17201	0.241192	0.673233
ENSMUSG00000097368	Gm10390	chr5:120259160-120277328	0.0889645	0.121508	0.0168087	0.0387839	10.0305	15.9103	2.10104	5.56201	8.40097	-1.75038	1.49383	-1.17174	0.241303	0.673233
ENSMUSG00000097399	Gm26555	chr13:58428996-58446959	0.0924639	0.211829	0.209315	0.333789	4.01221	8.94956	12.6063	23.175	12.1858	1.46658	1.2508	1.17251	0.240991	0.673233
ENSMUSG00000048486	Fitm2	chr2:163308298-163314549	4.27276	4.41895	4.70865	6.13063	540.645	539.957	576.737	733.258	597.649	0.27833	0.237603	1.17141	0.241434	0.673441
ENSMUSG00000023206	Il15ra	chr2:11710100-11739128	0.158169	0.420122	0.653204	0.549699	6.01831	21.8767	34.6672	26.8831	22.3613	1.14038	0.973755	1.17112	0.241551	0.673556
ENSMUSG00000034320	Slc26a2	chr18:61325990-61344684	12.459	11.7812	6.66161	9.48466	1241.78	1170.4	806.801	1195.83	1103.7	-0.267748	0.228614	-1.17118	0.241527	0.673556
ENSMUSG00000028277	Ube2j1	chr4:33031415-33052363	20.6079	21.196	21.2895	30.2736	1352.11	1349.39	1436.06	1716.81	1463.59	0.223191	0.190595	1.17102	0.241589	0.673558
ENSMUSG00000074991	Gabrr3	chr16:59227694-59284867	0.0214552	0	0.144337	0	3.00915	0	19.9599	0	5.74227	2.72725	2.32947	1.17076	0.241697	0.673755
ENSMUSG00000015305	Sash1	chr10:8597982-8761814	0.750058	0.965904	0.633182	0.459891	120.366	129.271	90.3449	85.2842	106.317	-0.50764	0.433672	-1.17056	0.241775	0.673805
ENSMUSG00000050565	Tor1aip2	chr1:155911148-155944607	47.9073	48.7413	40.0853	48.2967	4312.12	4283.85	3601.19	3940.68	4034.46	-0.188652	0.161169	-1.17052	0.24179	0.673805
ENSMUSG00000016206	H2-M3	chr17:37581110-37585375	0.637239	0.935279	0.744573	2.12596	32.0977	45.7422	36.7683	97.3352	52.9858	0.787463	0.672869	1.17031	0.241878	0.673839
ENSMUSG00000032220	Myo1e	chr9:70114649-70307048	11.65	11.6649	12.1644	7.6793	1803.49	1782.95	1847.87	1120.75	1638.76	-0.273321	0.23353	-1.17039	0.241845	0.673839
ENSMUSG00000001588	Acap1	chr11:69772392-69786365	0.061533	0.0492612	0.379096	0	5.01526	3.97758	31.5157	0.927002	10.3589	1.84651	1.57856	1.16974	0.242105	0.673918
ENSMUSG00000011148	Adssl1	chr12:112586478-112607794	4.0495	3.42305	2.4649	3.33959	236.72	198.879	141.821	185.4	190.705	-0.41149	0.351754	-1.16982	0.242072	0.673918
ENSMUSG00000029177	Cenpa	chr5:30824120-30832174	134.917	136.619	123.411	121.444	4680.24	4927.23	4309.24	4141.84	4514.64	-0.185056	0.15821	-1.16969	0.242127	0.673918
ENSMUSG00000046567	4930430F08Rik	chr10:100408126-100425257	3.72062	3.77407	2.88954	3.276	133.406	149.159	98.7491	103.824	121.285	-0.479902	0.410172	-1.17	0.242	0.673918
ENSMUSG00000051007	Gatd1	chr7:140987706-140994049	21.5489	22.5465	21.3168	33.0039	1352.11	1410.05	1334.16	1959.68	1514	0.254422	0.217461	1.16997	0.242014	0.673918
ENSMUSG00000079022	Col22a1	chr15:71667643-71906076	1.00221	0.567054	0.423828	0.36092	151.461	96.4563	104.002	63.9631	103.97	-0.563829	0.482038	-1.16968	0.242131	0.673918
ENSMUSG00000079471	Mymx	chr17:45911896-45913028	0	0.266127	0.814182	0.504868	0	6.96077	17.8589	9.27002	8.52242	1.9596	1.67565	1.16946	0.242219	0.674002
ENSMUSG00000109600	Gm18212	chr8:83679140-83680029	0.412305	0.240682	0.693432	0.775428	12.0366	6.96077	22.061	23.175	16.0584	1.25216	1.07076	1.16942	0.242236	0.674002
ENSMUSG00000029713	Gnb2	chr5:137526388-137531772	110.719	117.957	125.437	148.239	4115.52	4525.49	4566.62	5334.9	4635.63	0.196547	0.168161	1.1688	0.242484	0.67428
ENSMUSG00000040850	Psme4	chr11:30721725-30830361	15.367	13.7373	15.5167	12.1554	3026.21	2920.54	2803.84	2358.29	2777.22	-0.204332	0.174823	-1.16879	0.242487	0.67428
ENSMUSG00000072653	Zfp783	chr6:47920104-47932847	19.5586	16.9873	14.1729	16.315	1393.24	1308.62	1036.87	1262.58	1250.33	-0.232263	0.198682	-1.16902	0.242397	0.67428
ENSMUSG00000110070	Gm45619	chr7:45017600-45018128	1.38328e-08	0.50644	0.878553	0.493353	2.0061	6.96077	13.6568	14.832	9.36392	1.66728	1.42648	1.16881	0.242481	0.67428
ENSMUSG00000073374	C030034I22Rik	chr17:69724396-69728627	0.634959	0.299273	0.985064	0.848747	31.0946	18.8935	40.9704	50.0581	35.2541	0.865725	0.740765	1.16869	0.242529	0.674292
ENSMUSG00000109812	Gm45640	chr8:91603208-91605104	0.370535	0.161217	0.1369	0.0632319	26.0793	9.94395	8.40418	4.63501	12.2656	-1.47076	1.25876	-1.16842	0.242637	0.674489
ENSMUSG00000048106	4632415L05Rik	chr3:19949049-19955197	15.1838	11.6574	12.8347	13.0996	786.392	584.704	918.157	746.236	758.872	0.27931	0.239107	1.16814	0.242751	0.6747
ENSMUSG00000059851	Kmt5c	chr7:4743113-4750513	33.3421	34.0426	29.3465	32.0116	2280.94	2359.7	1867.83	2153.43	2165.47	-0.206472	0.176804	-1.1678	0.242887	0.674974
ENSMUSG00000021222	Dcaf4	chr12:83567239-83588694	12.4111	12.1561	12.7293	16.8971	826.515	791.538	848.822	1079.03	886.476	0.253234	0.216866	1.16769	0.24293	0.674989
ENSMUSG00000022000	Zc3h13	chr14:75521812-75581866	12.3543	12.9532	10.0598	12.6042	2526.69	2611.28	2017	2427.82	2395.7	-0.208835	0.178944	-1.16704	0.243194	0.675135
ENSMUSG00000030704	Rab6a	chr7:100256616-100290475	46.3619	47.1643	50.8077	53.5598	3945	3943.77	4558.22	4405.11	4213.03	0.184206	0.157924	1.16642	0.243446	0.675135
ENSMUSG00000033632	AW554918	chr18:25302066-25600378	4.29078	3.84801	4.1292	2.63816	758.307	680.166	720.658	437.545	649.169	-0.313716	0.268761	-1.16727	0.243102	0.675135
ENSMUSG00000037979	Ccdc92	chr5:124911481-124939488	5.09011	4.51062	5.01692	5.44839	312.952	280.419	394.996	347.626	333.998	0.323304	0.276942	1.16741	0.243045	0.675135
ENSMUSG00000038644	Pold1	chr7:44182169-44198271	40.3346	43.4965	37.8486	38.3024	4622.06	4914.3	4257.77	4131.65	4481.44	-0.184899	0.158494	-1.16659	0.243374	0.675135
ENSMUSG00000039899	Fgl2	chr5:21577639-21583372	0.0403181	0	0.119914	0.0632987	5.01526	0	14.7073	7.41601	6.78465	2.14076	1.83522	1.16648	0.243418	0.675135
ENSMUSG00000039983	Ccdc32	chr2:118848259-118859874	7.57521	8.34961	9.47036	9.80718	430.309	488.248	554.676	559.909	508.286	0.279062	0.239211	1.16659	0.243375	0.675135
ENSMUSG00000040550	Otud6b	chr4:14809497-14826587	6.97731	7.95828	10.4197	8.10701	748.277	856.174	1104.1	824.105	883.164	0.264611	0.226803	1.1667	0.243331	0.675135
ENSMUSG00000040774	Cept1	chr3:106409575-106455118	21.2115	23.8139	26.3393	29.009	1353.12	1546.28	1594.69	1779.84	1568.48	0.219089	0.187841	1.16635	0.243472	0.675135
ENSMUSG00000040848	Sft2d2	chr1:165001905-165022007	7.67073	5.98078	6.59458	5.11717	1400.26	1077.92	1183.94	877.871	1135	-0.265859	0.227849	-1.16682	0.243282	0.675135
ENSMUSG00000062328	Rpl17	chr18:75131628-75136452	2.36477	2.24812	1.88392	2.78422	119.363	92.4787	130.265	165.933	127.01	0.484552	0.415248	1.1669	0.243251	0.675135
ENSMUSG00000064936	Gm23722	chr1:39612826-39612956	0.704884	0.705384	0	0	15.0458	6.96077	3.15157	2.78101	6.98478	-1.89237	1.62164	-1.16695	0.243231	0.675135
ENSMUSG00000091971	Hspa1a	chr17:35188165-35191132	0.185308	0.234728	0.601446	0.333357	14.0427	14.9159	42.0209	19.467	22.6116	1.08359	0.92852	1.167	0.243209	0.675135
ENSMUSG00000026527	Rgs7	chr1:174886652-175320066	0.113089	0.17036	0.719069	0	9.02746	6.96077	52.5261	0	17.1286	1.71269	1.46857	1.16623	0.243522	0.675171
ENSMUSG00000017760	Ctsa	chr2:164674792-164682952	47.0689	48.1186	55.3519	55.4274	2973.05	3028.93	3558.12	3293.64	3213.43	0.190958	0.163948	1.16475	0.244122	0.675341
ENSMUSG00000020864	Ankrd40	chr11:94218826-94232667	22.9264	24.5725	22.4506	19.6732	2056.26	2210.54	1992.84	1690.85	1987.62	-0.212255	0.182144	-1.16531	0.243892	0.675341
ENSMUSG00000021392	Nol8	chr13:49806553-49832492	8.54964	5.90726	5.85034	6.86017	718.185	692.099	620.859	558.055	647.299	-0.258858	0.222262	-1.16465	0.24416	0.675341
ENSMUSG00000025939	Ube2w	chr1:16611013-16689713	16.6761	16.6011	17.5253	22.7095	1196.64	1147.53	1234.36	1516.57	1273.78	0.231203	0.198544	1.16449	0.244225	0.675341
ENSMUSG00000026999	Nup35	chr2:80469159-80489246	3.38953	3.67827	4.63505	5.21625	183.558	194.901	232.165	258.633	217.315	0.37537	0.322186	1.16507	0.24399	0.675341
ENSMUSG00000037296	Lsm1	chr8:26275315-26294003	33.6909	35.7606	35.611	45.2725	1469.47	1519.44	1602.05	1869.76	1615.18	0.216306	0.185593	1.16548	0.243823	0.675341
ENSMUSG00000037656	Slc20a2	chr8:22966803-23059628	21.5105	19.9178	18.6861	16.9014	2393.28	2098.17	2062.18	1817.85	2092.87	-0.211288	0.181252	-1.16571	0.24373	0.675341
ENSMUSG00000039713	Plekhg5	chr4:152156954-152199857	5.71148	5.29192	6.93642	6.63823	725.206	680.166	867.732	800.003	768.277	0.246748	0.211883	1.16455	0.244202	0.675341
ENSMUSG00000042417	Ccno	chr13:113124335-113127311	0.0814533	0	0.0173042	0.367656	5.01526	0	1.05052	23.175	7.31021	2.27737	1.95517	1.16479	0.244102	0.675341
ENSMUSG00000048782	Insc	chr7:114342928-114449618	0.347964	0.15995	0.128616	0.0420364	13.0397	9.94395	5.25261	0.927002	7.29081	-1.9095	1.6386	-1.16532	0.243888	0.675341
ENSMUSG00000053768	Chchd3	chr6:32767910-33037195	32.1764	35.6652	37.3659	41.2619	1559.75	1653.68	1809	1899.43	1730.46	0.206766	0.177573	1.1644	0.244261	0.675341
ENSMUSG00000056938	Acbd4	chr11:102992507-103003025	1.94229	2.31366	2.42523	3.87998	122.372	133.249	139.719	211.356	151.674	0.459154	0.394212	1.16474	0.244125	0.675341
ENSMUSG00000068134	Zfp120	chr2:149956325-149978628	3.27928	3.2654	4.94536	2.83392	266.812	310.251	452.775	289.225	329.766	0.361499	0.310253	1.16518	0.243948	0.675341
ENSMUSG00000078671	Chd2	chr7:73076385-73191494	20.6343	20.6119	15.6756	11.7269	1724.25	1479.66	1461.28	1282.04	1486.81	-0.22413	0.19247	-1.16449	0.244226	0.675341
ENSMUSG00000097546	Gm26749	chr17:74882375-74924114	0.273512	0.196269	0.0208664	0.0982175	12.0366	9.94395	1.05052	4.63501	6.91653	-1.93742	1.6626	-1.16529	0.243902	0.675341
ENSMUSG00000105861	Gm43508	chr5:44781260-44785043	0.694387	0.82416	1.42372	0.863586	88.2685	104.411	174.387	102.897	117.491	0.523359	0.448881	1.16592	0.243647	0.675341
ENSMUSG00000115546	Gm49077	chr15:38519029-38520295	0.934255	1.29441	0.317575	0.581457	17.0519	27.8431	5.25261	12.978	15.7814	-1.29371	1.11017	-1.16533	0.243886	0.675341
ENSMUSG00000116836	Gm49727	chr16:90722419-90724998	0.278206	0.0906378	0.113939	0.0303369	19.058	3.97758	4.20209	1.854	7.27291	-1.93505	1.66094	-1.16504	0.244004	0.675341
ENSMUSG00000039523	Cep104	chr4:154059650-154093189	8.46198	8.11787	7.50193	7.20351	1440.38	1375.25	1260.63	1159.68	1308.98	-0.218443	0.187616	-1.16431	0.244299	0.675341
ENSMUSG00000000301	Pemt	chr11:59861439-59937315	1.46209	1.25829	1.76013	3.49803	52.1587	36.7926	47.2735	99.1892	58.8535	0.721958	0.6205	1.16351	0.244623	0.6755
ENSMUSG00000000823	Zfp512b	chr2:181223895-181234596	21.0251	18.3606	23.0832	22.0904	3037.24	2693.82	3457.27	3121.22	3077.39	0.198865	0.171047	1.16263	0.244979	0.6755
ENSMUSG00000006699	Cdc42	chr4:137047006-137085031	215.752	219.013	237.831	268.749	14871.2	14953.7	16181.2	17473.1	15869.8	0.174288	0.149817	1.16334	0.244692	0.6755
ENSMUSG00000019794	Katna1	chr10:7601763-7638914	30.7892	31.3241	42.5475	34.645	1459.44	1427.95	1958.17	1446.12	1572.92	0.237198	0.204042	1.1625	0.245034	0.6755
ENSMUSG00000020074	Ccar1	chr10:62579706-62628065	70.7979	59.4568	81.5562	62.4507	5752.5	5345.87	7031.15	5705.7	5958.8	0.198559	0.170689	1.16328	0.244717	0.6755
ENSMUSG00000021686	Ap3b1	chr13:94495467-94702825	18.6491	19.1488	22.9643	21.6833	2485.56	2525.76	3032.86	2712.41	2689.15	0.197054	0.169428	1.16306	0.244807	0.6755
ENSMUSG00000025324	Atp10a	chr7:58305913-58479168	1.20253	0.970191	1.97582	0.91813	188.574	174.019	346.672	154.809	216.019	0.466082	0.400791	1.16291	0.244868	0.6755
ENSMUSG00000026074	Map4k4	chr1:39940072-40065470	16.1643	15.7921	12.2471	11.4638	1674.09	1710.36	1394.04	1529.55	1577.01	-0.211003	0.181385	-1.16329	0.244712	0.6755
ENSMUSG00000027342	Pcna	chr2:132091081-132095234	29.9816	33.2649	27.2515	28.4911	1584.82	1700.42	1423.46	1415.53	1531.06	-0.210639	0.181029	-1.16357	0.2446	0.6755
ENSMUSG00000029213	Commd8	chr5:72313917-72325532	33.5956	34.073	28.3428	28.4677	1972	1936.09	1729.16	1665.82	1825.77	-0.203123	0.174677	-1.16285	0.244891	0.6755
ENSMUSG00000030613	Ccdc90b	chr7:92210356-92231502	21.607	23.1403	28.356	26.2111	880.679	920.81	1134.56	987.257	980.828	0.235809	0.202704	1.16331	0.244702	0.6755
ENSMUSG00000035293	G2e3	chr12:51394843-51423769	18.8721	17.9672	18.3974	13.327	2645.05	2403.45	2437.21	1895.72	2345.36	-0.220801	0.189681	-1.16407	0.244397	0.6755
ENSMUSG00000037523	Mavs	chr2:131075986-131089945	8.57897	9.68079	8.30782	7.57414	823.505	919.815	782.639	684.127	802.522	-0.249584	0.214536	-1.16337	0.244681	0.6755
ENSMUSG00000041323	Ak7	chr12:105672234-105748706	0.049282	0.177541	0.0418784	0	5.01526	17.8991	5.25261	0	7.04175	-2.14476	1.84492	-1.16252	0.245024	0.6755
ENSMUSG00000055493	Epm2a	chr10:11219147-11335388	0.13939	0.139489	0.384962	0.246195	16.0488	17.8991	42.0209	25.9561	25.4812	0.999844	0.859639	1.1631	0.24479	0.6755
ENSMUSG00000062074	Ccn6	chr10:39026965-39039790	0.280271	0.409278	0.160055	0.196364	15.0458	22.8711	6.30313	8.34302	13.1408	-1.37003	1.17829	-1.16273	0.244938	0.6755
ENSMUSG00000071711	Mpst	chr15:78290615-78298213	1.24657	0.495386	0.903966	2.3438	54.1648	17.8991	31.5157	101.043	51.1557	0.8822	0.75826	1.16345	0.244646	0.6755
ENSMUSG00000111254	Gm48717	chr9:37049848-37050920	0.427402	0.427704	0.121065	0.195712	16.0488	14.9159	4.20209	6.48901	10.414	-1.53021	1.31618	-1.16262	0.244985	0.6755
ENSMUSG00000020077	Srgn	chr10:62329611-62363230	0.105472	0.0325866	0.520617	0.129561	3.00915	0.994395	15.7578	2.78101	5.6356	2.20761	1.89949	1.16221	0.24515	0.675672
ENSMUSG00000085035	Gm12031	chr11:20095566-20096344	0.146148	0.146252	0.620963	0.478022	3.00915	2.98319	12.6063	9.27002	6.96716	1.86707	1.60655	1.16216	0.245172	0.675672
ENSMUSG00000030275	Etnk1	chr6:143112946-143178033	9.26304	9.33146	8.41122	8.13697	1865.68	1888.36	1695.54	1558.29	1751.97	-0.206454	0.177689	-1.16188	0.245283	0.675875
ENSMUSG00000051499	Zfp786	chr6:47796199-47807801	1.59856	2.27023	1.515	1.46525	170.519	235.672	158.629	144.612	177.358	-0.422192	0.36344	-1.16165	0.245376	0.67592
ENSMUSG00000082361	Btc	chr5:91505119-91550853	0.435446	0.446383	0.846106	0.604441	41.1251	41.7646	78.7892	55.6201	54.3248	0.695998	0.599185	1.16157	0.245408	0.67592
ENSMUSG00000105136	8030487O14Rik	chr5:44670999-44671902	0.101478	0.913952	0.826404	1.5932	3.00915	26.8487	24.162	44.4961	24.629	1.20225	1.03502	1.16156	0.245412	0.67592
ENSMUSG00000055976	Cldn23	chr8:36291865-36293713	0.0826434	0	0.210732	0.480271	5.01526	0	12.6063	9.27002	6.72289	2.12553	1.83047	1.16119	0.245565	0.676236
ENSMUSG00000026116	Tmem131	chr1:36831271-36982747	12.3258	9.95783	10.4447	9.37501	2669.12	2152.87	2212.4	1930.94	2241.33	-0.218986	0.188649	-1.16081	0.24572	0.676341
ENSMUSG00000026749	Nek6	chr2:38401654-38484618	79.8288	80.0806	89.5095	94.8421	5660.22	5655.12	6447.06	6355.52	6029.48	0.178145	0.153462	1.16085	0.245705	0.676341
ENSMUSG00000027832	Ptx3	chr3:66127330-66133226	19.5854	22.627	25.3854	25.4083	1249.8	1420	1577.88	1524.92	1443.15	0.216765	0.186764	1.16063	0.245791	0.676341
ENSMUSG00000029518	Rab35	chr5:115769966-115785795	9.62925	9.58187	10.3664	13.1579	895.725	880.04	949.672	1147.63	968.266	0.240487	0.207197	1.16067	0.245776	0.676341
ENSMUSG00000035439	Haus8	chr8:71703768-71725578	20.478	20.6994	21.335	29.1683	1089.31	1080.91	1107.25	1460.03	1184.38	0.242854	0.209187	1.16094	0.245665	0.676341
ENSMUSG00000025265	Fgd1	chrX:149829145-149872517	14.7234	14.6247	12.9038	14.1118	1545.7	1551.26	1299.5	1374.74	1442.8	-0.211607	0.182366	-1.16034	0.245911	0.676413
ENSMUSG00000031016	Wee1	chr7:109721252-109742493	24.6129	24.219	21.8548	22.4067	2807.54	2740.55	2454.02	2400.93	2600.76	-0.192562	0.165945	-1.1604	0.245888	0.676413
ENSMUSG00000097305	Gm17276	chr17:32332384-32360817	0.173606	0.448306	0.108458	0.272221	8.02441	25.8543	3.15157	8.34302	11.3433	-1.55207	1.33766	-1.16029	0.245931	0.676413
ENSMUSG00000038205	Prkab2	chr3:97565527-97581128	3.6732	4.42074	5.05541	4.84964	615.874	732.869	841.468	769.411	739.906	0.255987	0.220687	1.15996	0.246067	0.676683
ENSMUSG00000020817	Rabep1	chr11:70735603-70833931	16.7319	16.5442	16.3969	15.1161	1550.72	1428.95	1884.64	1584.25	1612.14	0.219072	0.189071	1.15868	0.246588	0.677512
ENSMUSG00000023495	Pcbp4	chr9:106330489-106341211	95.3912	91.5258	86.7554	95.9984	4905.93	4785.03	4061.32	4459.81	4553.02	-0.185514	0.160075	-1.15892	0.246491	0.677512
ENSMUSG00000030035	Wbp1	chr6:83096024-83098540	100.544	94.9269	109.544	120.251	4119.53	3955.7	4403.79	4781.48	4315.13	0.185884	0.160394	1.15892	0.246488	0.677512
ENSMUSG00000033478	Fam160b1	chr19:57349111-57378018	8.24319	8.2028	8.11271	6.28541	1630.96	1606.94	1578.94	1168.95	1496.45	-0.237217	0.204798	-1.1583	0.246743	0.677512
ENSMUSG00000034295	Fhod3	chr18:24842501-25266558	1.35591	1.22838	1.17841	0.780252	223.681	200.868	193.296	122.364	185.052	-0.429434	0.370635	-1.15864	0.246601	0.677512
ENSMUSG00000065105	Gm26130	chr17:13138471-13138609	2.87743	2.43647	5.17245	6.73283	32.0977	24.8599	43.0714	56.5471	39.144	0.807713	0.697332	1.15829	0.246746	0.677512
ENSMUSG00000071659	Hnrnpul2	chr19:8797373-8811507	3.58089	2.25756	2.66891	5.21786	613.868	377.87	449.624	833.375	568.684	0.372389	0.32146	1.15843	0.246689	0.677512
ENSMUSG00000074576	Mocs3	chr2:168072541-168074514	3.63815	3.59425	2.71338	3.03821	240.732	231.694	175.437	188.181	209.011	-0.37732	0.325684	-1.15855	0.246641	0.677512
ENSMUSG00000097336	Fendrr	chr8:121781620-121809849	0.0385016	0.152199	0	0.049746	3.00915	18.8935	0	4.63501	6.63442	-2.2212	1.91739	-1.15845	0.246681	0.677512
ENSMUSG00000102764	Gm37183	chr14:65073303-65076708	0.256137	0.303391	0.154734	0.162597	28.0854	32.815	15.7578	13.905	22.6408	-1.03877	0.896766	-1.15835	0.246722	0.677512
ENSMUSG00000093579	Gm20036	chr12:101879498-101881594	0.217144	0.0724327	0.307539	0.852283	9.02746	2.98319	9.4547	25.029	11.6236	1.52518	1.31691	1.15815	0.246803	0.677565
ENSMUSG00000020792	Exoc7	chr11:116178826-116198059	47.7267	54.6052	49.3385	42.3191	3390.31	3752.85	3299.69	2935.81	3344.67	-0.196183	0.169424	-1.15795	0.246886	0.67769
ENSMUSG00000015342	Xk	chrX:9138994-9179489	0.481403	0.493787	0.43465	0.183043	80.2441	81.5404	71.4355	28.7371	65.4893	-0.695875	0.601714	-1.15649	0.247482	0.678124
ENSMUSG00000024295	Cyp4f41-ps	chr17:33169934-33184692	0.845654	0.42158	1.21269	1.8218	27.0824	9.94395	36.7683	37.0801	27.7187	0.996466	0.861436	1.15675	0.247375	0.678124
ENSMUSG00000026270	Capn10	chr1:92862097-92875663	15.2015	17.0441	17.2109	21.2069	1025.12	1130.63	1181.84	1341.37	1169.74	0.227299	0.196594	1.15618	0.247606	0.678124
ENSMUSG00000026604	Ptpn14	chr1:189460464-189608892	2.38069	1.98196	1.59394	2.19505	846.576	695.082	549.423	722.134	703.304	-0.27717	0.23968	-1.15642	0.24751	0.678124
ENSMUSG00000028163	Nfkb1	chr3:135290415-135397307	2.08853	3.05308	3.31942	4.57759	251.766	341.078	339.319	410.662	335.706	0.339676	0.293702	1.15653	0.247463	0.678124
ENSMUSG00000029034	Ints11	chr4:155954002-155973560	34.2998	31.9371	39.0321	40.0678	2555.78	2387.54	2859.52	2792.13	2648.74	0.193171	0.167078	1.15617	0.247611	0.678124
ENSMUSG00000029787	Avl9	chr6:56691911-56738897	7.40539	6.23906	7.90801	4.25988	1572.78	1321.55	1489.64	884.36	1317.08	-0.286548	0.247639	-1.15712	0.247225	0.678124
ENSMUSG00000031505	Naxd	chr8:11547505-11563287	37.0329	38.2961	40.7687	51.223	1635.98	1694.45	1761.73	2099.66	1797.95	0.213655	0.184688	1.15684	0.247337	0.678124
ENSMUSG00000032560	Dnajc13	chr9:104028480-104140129	9.07419	8.90445	9.2621	9.49857	1949.93	1849.57	1976.03	1167.1	1735.66	-0.274147	0.237093	-1.15629	0.247564	0.678124
ENSMUSG00000033658	Ddx19b	chr8:111729819-111758383	2.23593	2.35614	1.83525	1.99027	488.486	429.579	393.946	353.188	416.3	-0.297608	0.257359	-1.15639	0.247522	0.678124
ENSMUSG00000033739	Fkbpl	chr17:34863737-34865298	5.12239	5.15608	5.20271	7.30663	165.504	171.036	179.639	267.904	196.021	0.41254	0.356721	1.15648	0.247486	0.678124
ENSMUSG00000035274	Tpbg	chr9:85724432-85729093	25.9192	26.2639	20.1142	23.8475	2334.1	2345.78	1925.61	2146.01	2187.87	-0.200706	0.173448	-1.15715	0.24721	0.678124
ENSMUSG00000035397	Klf16	chr10:80402957-80413155	3.95234	3.37216	2.71793	3.25051	347.056	293.347	236.368	268.831	286.4	-0.341554	0.295281	-1.15671	0.247391	0.678124
ENSMUSG00000038777	Sema6c	chr3:95067811-95081335	18.2287	15.504	16.7176	23.071	2105.41	1907.25	1988.64	2720.75	2180.51	0.231298	0.199958	1.15673	0.247383	0.678124
ENSMUSG00000112237	D630033A02Rik	chr10:122820978-122822460	0.886529	1.41191	0.513647	0.553572	21.0641	30.8262	10.5052	12.978	18.8434	-1.14231	0.987877	-1.15633	0.247547	0.678124
ENSMUSG00000041180	Hectd2	chr19:36532067-36598535	1.37003	1.25177	1.09525	0.923161	133.406	130.266	109.254	76.9411	112.467	-0.50371	0.435836	-1.15573	0.24779	0.678305
ENSMUSG00000050668	Gpatch11	chr17:79142995-79155737	15.0848	13.6384	17.2499	20.932	867.64	815.404	984.34	992.819	915.051	0.232388	0.201056	1.15584	0.247747	0.678305
ENSMUSG00000098050	Gm5345	chr8:41306864-41308064	0.210863	0.39188	0.127989	0.0295582	8.02441	15.9103	4.20209	2.78101	7.72946	-1.78152	1.54147	-1.15573	0.247791	0.678305
ENSMUSG00000028907	Utp11	chr4:124571952-124587393	29.2302	28.4882	29.4296	41.0595	1561.75	1519.44	1555.82	2057.02	1673.51	0.230011	0.199059	1.15549	0.247891	0.678374
ENSMUSG00000100629	Gm28192	chr11:120854669-120855590	0.795803	0.680477	1.0618	1.53324	16.0488	20.8823	28.3641	43.5691	27.2161	0.963324	0.833696	1.15549	0.247891	0.678374
ENSMUSG00000043419	Rnf227	chr11:69231286-69233467	11.3614	16.3258	11.8975	15.8565	598.822	740.824	744.82	862.112	736.645	0.262745	0.227425	1.1553	0.247966	0.678474
ENSMUSG00000039701	Usp53	chr3:122725141-122778159	2.27211	2.95325	2.40646	1.71733	332.01	344.061	319.359	207.648	300.77	-0.360876	0.312402	-1.15517	0.248023	0.678526
ENSMUSG00000060808	B9d1os	chr11:61395211-61395885	0.181276	0.453511	0.0481385	0.133407	5.01526	14.9159	1.05052	3.70801	6.17243	-2.05434	1.77869	-1.15497	0.248103	0.678642
ENSMUSG00000043747	1520401A03Rik	chr17:23923461-23941757	0	0.0459646	0.239496	0	0	3.97758	23.1115	0	6.77227	2.53372	2.19407	1.1548	0.248172	0.678727
ENSMUSG00000001627	Ifrd1	chr12:40251565-40298503	35.5258	35.1804	43.6233	42.2729	1206.67	1233.05	1487.54	1347.86	1318.78	0.21665	0.187711	1.15416	0.248433	0.679337
ENSMUSG00000018334	Ksr1	chr11:78904265-79037233	0.566441	0.508632	0.724802	0.773177	98.2991	55.6861	100.85	126.999	95.4586	0.566269	0.490858	1.15363	0.248651	0.679624
ENSMUSG00000039981	Zc3h12d	chr10:7708233-7746160	0.111968	0.0373492	0.023787	0.0146491	15.0458	4.97198	3.15157	1.854	6.25583	-2.00523	1.73791	-1.15381	0.248577	0.679624
ENSMUSG00000073705	Cenps	chr4:149212654-149222086	14.322	15.4785	12.0188	13.2029	447.361	467.366	350.874	394.903	415.126	-0.294157	0.25498	-1.15365	0.248644	0.679624
ENSMUSG00000100183	Gm28512	chr1:153626427-153627293	1.00214	0.962728	0.596109	0.432666	30.0915	32.815	18.9094	12.051	23.4668	-1.02603	0.889652	-1.1533	0.248788	0.679895
ENSMUSG00000022780	Meltf	chr16:31697627-31717838	0.672536	0.902281	0.196258	0	91.2777	125.294	28.3641	0	61.2339	-2.93467	2.5457	-1.1528	0.248994	0.680218
ENSMUSG00000041763	Tpp2	chr1:43973166-44042160	27.5155	29.9476	27.1346	20.1373	3740.38	3804.56	3716.75	2788.42	3512.53	-0.214158	0.185783	-1.15273	0.24902	0.680218
ENSMUSG00000112532	Gm36283	chr10:108253111-108289158	0.0601434	0.0409521	0	0.393652	7.02136	4.97198	0	41.7151	13.4271	1.8023	1.56327	1.1529	0.24895	0.680218
ENSMUSG00000006191	Cdkal1	chr13:29509283-30039657	13.0865	12.2397	11.8071	10.7308	1014.09	1002.35	934.965	772.192	930.898	-0.240682	0.208932	-1.15196	0.249337	0.680773
ENSMUSG00000041272	Tox	chr4:6686352-6990799	11.2355	11.4133	13.4447	13.7866	1294.94	1317.57	1491.74	1530.48	1408.68	0.210216	0.182484	1.15197	0.249332	0.680773
ENSMUSG00000078439	Smim24	chr10:81228884-81231226	1.57714	2.48012	1.22199	1.55942	53.1617	80.546	36.7683	45.4231	53.9748	-0.700883	0.608404	-1.152	0.24932	0.680773
ENSMUSG00000058793	Cds2	chr2:132105067-132153970	18.052	17.1699	17.5076	12.3797	2013.12	2058.4	1914.05	1604.64	1897.55	-0.210807	0.183079	-1.15146	0.249545	0.681236
ENSMUSG00000025889	Snca	chr6:60708558-60806839	1.14955	0.74988	1.28233	1.92008	46.1404	32.815	52.5261	76.9411	52.1057	0.715055	0.621141	1.1512	0.249652	0.68124
ENSMUSG00000041219	Arhgap11a	chr2:113661836-113679006	18.9702	19.5429	18.6083	15.9971	2825.6	2895.68	2734.51	2225.73	2670.38	-0.206167	0.179092	-1.15118	0.24966	0.68124
ENSMUSG00000046879	Irgm1	chr11:48756071-48762247	1.05174	1.11051	1.71253	1.51912	73.2228	78.5572	118.709	101.043	92.8831	0.533223	0.463141	1.15132	0.249601	0.68124
ENSMUSG00000039031	Arhgap18	chr10:26629416-26794644	7.61227	5.37079	7.90545	6.43978	620.889	499.186	709.103	642.412	617.898	0.270781	0.235255	1.15101	0.249728	0.681323
ENSMUSG00000044134	Pheta1	chr5:121987046-121992695	30.2972	32.1237	24.7325	28.9946	2240.82	2358.71	1904.6	2098.73	2150.71	-0.20014	0.17395	-1.15056	0.249912	0.681719
ENSMUSG00000103567	Pcdhga5	chr18:37827432-37974926	2.74659	2.14816	1.83832	1.94221	230.702	178.991	157.578	151.101	179.593	-0.408565	0.355174	-1.15032	0.250011	0.681886
ENSMUSG00000097662	Gm2093	chr15:4025520-4045340	0.0346511	0.16471	0.0276052	0	4.01221	18.8935	5.25261	0	7.03958	-2.14387	1.86391	-1.1502	0.250062	0.681921
ENSMUSG00000003420	Fcgrt	chr7:44742413-44753275	6.94217	9.3159	8.15232	13.677	394.199	515.097	434.916	710.083	513.574	0.33341	0.290097	1.14931	0.250429	0.682098
ENSMUSG00000007036	Abhd16a	chr17:35308266-35321963	32.0369	37.0257	43.0047	39.1254	2101.39	2394.5	2767.08	2417.62	2420.15	0.205488	0.178733	1.14969	0.250271	0.682098
ENSMUSG00000022286	Grhl2	chr15:37233279-37363813	0.651954	0.198778	0.272594	0.00605861	41.1251	31.8206	29.4146	0.927002	25.8218	-1.2746	1.10911	-1.14921	0.250469	0.682098
ENSMUSG00000023110	Prmt5	chr14:54744643-54754982	56.4003	55.0403	50.3468	48.6077	4572.91	4185.41	3991.99	3700.59	4112.72	-0.187251	0.162902	-1.14947	0.250362	0.682098
ENSMUSG00000065878	Snord34	chr7:44776024-44776094	1.74542	1.31	0.463505	2.9972	12.0366	16.9047	19.9599	40.7881	22.4223	1.07205	0.932773	1.14931	0.250427	0.682098
ENSMUSG00000100053	Gm28154	chr1:17685307-17711305	0.0217248	0.0289868	0.153842	0.0426344	3.00915	4.97198	21.0104	5.56201	8.6384	1.73103	1.50554	1.14978	0.250236	0.682098
ENSMUSG00000101878	Gm8203	chr6:116150697-116151084	0.552493	0.473901	1.25758	1.3166	7.02136	5.96637	17.8589	16.686	11.8832	1.41117	1.22772	1.14942	0.250382	0.682098
ENSMUSG00000103284	3110080O07Rik	chr3:51736805-51737826	0.44875	1.04782	0.15889	0.499043	16.0488	36.7926	7.35366	15.759	18.9885	-1.18797	1.03324	-1.14975	0.250245	0.682098
ENSMUSG00000111966	Gm5781	chr10:116808670-116809113	0	0	0	0	7.02136	7.95516	7.35366	32.4451	13.6938	1.41405	1.23038	1.14929	0.250438	0.682098
ENSMUSG00000027425	Kat14	chr2:144210902-144249596	22.3879	18.414	18.4231	20.0066	1922.85	1821.73	1634.61	1619.47	1749.67	-0.202563	0.176313	-1.14889	0.250603	0.68236
ENSMUSG00000028977	Casz1	chr4:148888885-149039346	0.543332	0.13535	0.293415	0.0194505	54.1648	23.8655	31.5157	4.63501	28.5452	-1.11773	0.973134	-1.14859	0.250724	0.682483
ENSMUSG00000105936	Gm43544	chr1:138997950-139000422	0.0988514	0.086556	0.091876	0.42436	8.02441	6.96077	7.35366	32.4451	13.696	1.41336	1.23042	1.14868	0.250687	0.682483
ENSMUSG00000014355	Anapc1	chr2:128452023-128529311	35.4176	28.7289	32.7332	20.1767	9182.94	7842.79	8838.05	5540.69	7851.12	-0.243908	0.212488	-1.14787	0.251023	0.682831
ENSMUSG00000018796	Acsl1	chr8:46924073-46989088	3.13462	2.28479	3.65293	6.23186	298.909	278.431	386.592	334.648	324.645	0.320599	0.27927	1.14799	0.250973	0.682831
ENSMUSG00000025496	Drd4	chr7:140871918-140876377	0.589292	0.851803	0.32457	0.588945	54.1648	78.5572	29.4146	50.9851	53.2804	-0.720182	0.627588	-1.14754	0.251159	0.682831
ENSMUSG00000026659	Dusp12	chr1:170701756-170713109	27.4565	22.8179	27.8487	35.5227	538.639	510.125	606.151	651.682	576.649	0.26247	0.228632	1.148	0.250967	0.682831
ENSMUSG00000029623	Pdap1	chr5:145065578-145077048	29.7945	22.4963	25.0128	41.31	2267.9	1707.38	1854.17	2935.81	2191.32	0.269302	0.234655	1.14765	0.251113	0.682831
ENSMUSG00000031934	Panx1	chr9:14913423-14956774	12.6448	15.1266	16.7554	22.2845	1386.22	1527.39	1386.69	2086.68	1596.74	0.253961	0.221338	1.14739	0.25122	0.682831
ENSMUSG00000040121	Rep15	chr6:146934081-146935743	0.606489	0.790833	0.253784	0.468875	33.1007	44.7478	13.6568	26.8831	29.5971	-0.937103	0.816747	-1.14736	0.251233	0.682831
ENSMUSG00000041264	Uspl1	chr5:149121159-149152244	26.408	24.9939	20.8489	23.7256	2747.36	2541.67	2191.39	2420.4	2475.21	-0.197535	0.172146	-1.14749	0.25118	0.682831
ENSMUSG00000042724	Map3k9	chr12:81767783-81827949	0.306539	0.274591	0.280965	0.0262683	39.119	42.759	34.6672	3.70801	30.0633	-1.10159	0.96001	-1.14748	0.251185	0.682831
ENSMUSG00002076847	-	chr11:3596941-3597029	30.545	31.2613	25.0714	18.0512	290.885	258.543	260.53	157.59	241.887	-0.395811	0.344895	-1.14763	0.251123	0.682831
ENSMUSG00000003227	Edar	chr10:58436610-58511476	0.361131	0.437026	0.58878	0.692231	43.1312	51.7085	70.385	77.8682	60.7732	0.644833	0.56218	1.14702	0.251373	0.683108
ENSMUSG00000035601	Trmt10b	chr4:45297126-45316131	9.6175	11.6991	12.6142	14.2685	492.498	546.917	610.354	637.777	571.887	0.264096	0.230273	1.14688	0.25143	0.68316
ENSMUSG00000021068	Nin	chr12:70058208-70160491	3.50044	3.23667	3.5439	2.68339	895.725	668.234	669.183	629.434	715.644	-0.268341	0.234023	-1.14664	0.251529	0.683165
ENSMUSG00000021408	Ripk1	chr13:34186345-34221130	6.28174	5.9204	6.12032	3.98595	751.286	705.026	730.113	451.45	659.469	-0.302673	0.263935	-1.14677	0.251475	0.683165
ENSMUSG00000032667	Pon2	chr6:5264146-5298455	2.30768	2.96911	3.85196	3.17262	194.592	240.644	316.207	245.655	249.275	0.367544	0.320555	1.14659	0.251552	0.683165
ENSMUSG00000105460	Gm42671	chr3:95496281-95497885	0.299851	0.760794	0.312422	0.117089	16.0488	33.8094	15.7578	5.56201	17.7945	-1.23272	1.07527	-1.14642	0.251622	0.683165
ENSMUSG00000108350	Gm44950	chr7:79572319-79574615	0.22616	0.439329	0.183706	0.117486	17.0519	32.815	13.6568	8.34302	17.9667	-1.1844	1.03313	-1.14642	0.251622	0.683165
ENSMUSG00000020744	Slc25a19	chr11:115505003-115519121	13.8921	11.8865	14.8975	17.1078	723.2	617.519	786.841	807.419	733.745	0.249975	0.218082	1.14624	0.251695	0.683222
ENSMUSG00000091764	Zfp964	chr8:70107141-70119632	1.47781	1.64247	1.42489	0.841852	176.537	199.873	174.387	100.116	162.728	-0.457781	0.399396	-1.14618	0.251719	0.683222
ENSMUSG00000105322	Gm43751	chr3:126842624-126845695	0.0696239	0.0298599	0.338083	0.00975968	7.02136	2.98319	33.6167	0.927002	11.1371	1.78369	1.55639	1.14604	0.25178	0.683282
ENSMUSG00000030996	Art1	chr7:101750949-101760363	0.0857403	0.364654	0.34153	0.757186	4.01221	16.9047	16.8084	33.3721	17.7743	1.26396	1.10305	1.14588	0.251846	0.683338
ENSMUSG00000038718	Pbx3	chr2:34061468-34263154	13.4598	12.5335	12.0456	10.1329	1102.35	1053.06	1017.96	805.565	994.735	-0.241765	0.211	-1.1458	0.251876	0.683338
ENSMUSG00000019715	Gle1	chr2:29825437-29850383	21.2678	21.2071	18.3964	20.0507	2847.66	2823.09	2433.01	2538.13	2660.47	-0.189905	0.165774	-1.14557	0.251974	0.683465
ENSMUSG00000020913	Krt24	chr11:99170784-99176088	0.132301	0	0.316197	0.162274	8.02441	0	19.9599	9.27002	9.31359	1.86423	1.62753	1.14544	0.252029	0.683465
ENSMUSG00000036928	Stag3	chr5:138278501-138310655	5.2696	3.50639	6.86635	5.88501	512.559	402.73	651.324	479.26	511.468	0.304103	0.265539	1.14523	0.252114	0.683465
ENSMUSG00000089849	Runx2os2	chr17:45021108-45024812	0.37341	0.074735	0.912278	0.293124	10.0305	2.98319	28.3641	8.34302	12.4302	1.49316	1.30378	1.14526	0.252102	0.683465
ENSMUSG00000106847	Peg13	chr15:72677448-72682173	0.0775746	0.0840986	0.0412004	0.00634328	12.0366	12.9271	6.30313	0.927002	8.04847	-1.80219	1.57365	-1.14523	0.252113	0.683465
ENSMUSG00000034194	R3hcc1	chr14:69934755-69945033	44.0445	46.1951	39.2615	43.0213	2634.01	2754.47	2314.3	2403.72	2526.63	-0.191651	0.1674	-1.14487	0.252264	0.683769
ENSMUSG00000068551	Zfp467	chr6:48404630-48422759	10.0918	10.7501	7.86338	10.2348	795.42	857.169	701.749	696.178	762.629	-0.241475	0.210954	-1.14468	0.252341	0.683772
ENSMUSG00000106798	Gm43275	chr5:118756358-118757378	0.808543	0.509444	0.254474	0.323227	27.0824	16.9047	8.40418	10.197	15.6471	-1.24001	1.08327	-1.14469	0.252337	0.683772
ENSMUSG00000031701	Dnaja2	chr8:86264261-86281973	48.5957	48.4207	55.6206	57.7466	4686.26	4626.92	5289.38	5246.83	4962.35	0.178006	0.155522	1.14457	0.252387	0.683793
ENSMUSG00000022947	Cbr3	chr16:93480102-93487878	0.234961	0.548632	0.665545	1.07592	9.02746	21.8767	25.2125	38.9341	23.7627	1.05469	0.921607	1.14441	0.252454	0.683872
ENSMUSG00000034757	Tmub2	chr11:102175756-102180063	21.3236	22.8475	24.4012	28.5165	1462.45	1534.35	1630.41	1833.61	1615.21	0.209206	0.182886	1.14392	0.252657	0.684106
ENSMUSG00000059824	Dbp	chr7:45354511-45359627	5.89574	6.65094	4.54386	6.54596	207.632	273.459	164.932	202.086	212.027	-0.389648	0.340635	-1.14389	0.25267	0.684106
ENSMUSG00000090439	Gm17455	chr10:60235504-60239338	0.593082	0.821934	0	0.5246	14.0427	17.8991	0	9.27002	10.303	-1.76938	1.54666	-1.144	0.252624	0.684106
ENSMUSG00000106691	2700029L08Rik	chr5:134548178-134549643	0.458696	0.292104	0.0885881	0.204587	22.0671	13.9215	4.20209	9.27002	12.3652	-1.41108	1.23364	-1.14383	0.252693	0.684106
ENSMUSG00000002325	Irf9	chr14:55841027-55847487	4.38109	4.0189	3.72798	7.73473	367.117	343.066	316.207	596.989	405.845	0.363986	0.318275	1.14362	0.252781	0.68424
ENSMUSG00000043541	Casc1	chr6:145120559-145156696	0.025189	0.241101	0.450129	0.198104	2.0061	20.8823	37.8188	18.54	19.8118	1.2975	1.13492	1.14325	0.252934	0.684349
ENSMUSG00000046733	Gprc5a	chr6:135042648-135061707	0.190631	0.74839	0.700932	1.06477	13.0397	50.7141	47.2735	68.5981	44.9064	0.862594	0.754466	1.14332	0.252907	0.684349
ENSMUSG00000058064	Gm10036	chr18:15965850-15966384	4.46162	3.72066	4.19238	6.90365	142.433	125.294	136.568	230.823	158.78	0.458225	0.40081	1.14325	0.252936	0.684349
ENSMUSG00000085143	Gm11520	chr11:95201254-95215322	0.193936	0.0485184	0.618007	0.237872	4.01221	0.994395	15.7578	4.63501	6.34986	2.02353	1.77024	1.14308	0.253003	0.684429
ENSMUSG00000066568	Lsm14a	chr7:34044070-34089112	63.545	63.5517	58.525	50.0471	4481.63	4636.86	4230.45	3788.66	4284.4	-0.185453	0.16227	-1.14286	0.253096	0.684551
ENSMUSG00000111740	Gm49783	chr10:92553369-92559550	0.284195	0.385467	0.172453	0.288328	54.1648	69.6077	29.4146	45.4231	49.6525	-0.723348	0.632965	-1.14279	0.253125	0.684551
ENSMUSG00000022329	Stk3	chr15:34875641-35179067	19.9121	21.104	20.6682	17.1165	1925.86	2014.64	1885.69	1505.45	1832.91	-0.216954	0.189921	-1.14234	0.253315	0.684755
ENSMUSG00000042155	Klhl23	chr2:69652713-69666995	15.0707	15.4256	14.1742	13.2559	2294.98	2333.85	2129.41	1904.06	2165.57	-0.198796	0.174024	-1.14234	0.253311	0.684755
ENSMUSG00000044320	1700001O22Rik	chr2:30685312-30691719	1.00477	1.4808	1.10609	0.43022	61.1861	90.49	65.1324	27.8101	61.1546	-0.710738	0.622168	-1.14236	0.253305	0.684755
ENSMUSG00000031010	Usp9x	chrX:12937736-13039567	14.4579	13.5176	15.2338	8.81442	2808.54	2623.21	2909.95	1556.44	2474.54	-0.28272	0.247526	-1.14218	0.253379	0.684826
ENSMUSG00000018379	Srsf1	chr11:87938198-87944581	158.1	165.665	152.26	139.079	14884.3	15461.8	14207.3	12663.8	14304.3	-0.175495	0.153705	-1.14177	0.253551	0.684952
ENSMUSG00000020564	Atxn7l1	chr12:33197691-33423044	9.00486	10.4074	10.2917	6.70854	644.962	739.83	710.153	395.83	622.694	-0.325525	0.285111	-1.14175	0.253559	0.684952
ENSMUSG00000025915	Sgk3	chr1:9868331-9971070	4.31906	4.1945	3.92446	3.43894	452.376	433.556	391.845	329.086	401.716	-0.29798	0.260997	-1.1417	0.253578	0.684952
ENSMUSG00000070565	Rasal2	chr1:156962751-157240165	4.88611	5.72229	4.43892	4.98615	373.135	419.635	273.136	360.604	356.627	-0.32203	0.282005	-1.14193	0.253483	0.684952
ENSMUSG00000024587	Nars	chr18:64632717-64649723	67.9235	67.3854	65.3262	62.6988	5273.04	5067.44	4616	4520.99	4869.37	-0.178528	0.156448	-1.14113	0.253814	0.685382
ENSMUSG00000027478	Dnmt3b	chr2:153491369-153529650	4.5581	3.72672	3.74097	3.26631	605.843	490.237	495.847	399.538	497.866	-0.29241	0.256231	-1.1412	0.253787	0.685382
ENSMUSG00000043168	4930426D05Rik	chr18:21784504-21789162	0.266075	0.29646	0.117097	0.0181648	10.0305	14.9159	6.30313	0.927002	8.04414	-1.80117	1.57896	-1.14074	0.25398	0.685521
ENSMUSG00000054226	Tprkb	chr6:85888858-85907266	16.8388	16.1405	17.7485	21.7282	594.81	574.76	678.638	713.791	640.5	0.251772	0.220692	1.14083	0.253941	0.685521
ENSMUSG00000058503	Fam133b	chr5:3593832-3620238	16.8642	17.6563	14.0915	15.9758	990.012	1019.25	854.075	862.112	931.363	-0.227442	0.19937	-1.1408	0.253952	0.685521
ENSMUSG00000022122	Ednrb	chr14:104052060-104081838	0.432758	0.26053	0.831938	0.396848	53.1617	33.8094	105.052	40.7881	58.2029	0.743225	0.651607	1.1406	0.254034	0.685565
ENSMUSG00000016757	Ttll12	chr15:83459290-83479358	16.4784	16.9113	13.7983	16.2169	2054.25	2087.24	1699.75	1901.28	1935.63	-0.201558	0.176785	-1.14013	0.254232	0.685695
ENSMUSG00000030691	Fchsd2	chr7:100742069-100933612	7.26773	7.19348	5.6381	6.74994	977.975	1024.23	796.296	906.608	926.277	-0.233262	0.204593	-1.14013	0.254234	0.685695
ENSMUSG00000042302	Ehbp1	chr11:21955827-22236795	6.66839	4.02722	7.6633	4.93433	788.399	515.097	907.651	696.178	726.831	0.29875	0.26203	1.14014	0.254229	0.685695
ENSMUSG00000079652	Fam71f2	chr6:29279591-29290679	0.294132	0.188975	0.648246	0.528826	10.0305	3.97758	21.0104	15.759	12.6944	1.39172	1.22068	1.14012	0.254236	0.685695
ENSMUSG00000038349	Plcl1	chr1:55445079-55793444	0.362083	0.483119	0.734705	0.514716	78.238	104.411	156.528	104.751	110.982	0.515013	0.451939	1.13956	0.254468	0.68622
ENSMUSG00000001630	Stk38l	chr6:146626492-146680310	3.61264	3.48709	4.17205	4.53306	525.599	514.102	616.657	627.58	570.985	0.259148	0.227484	1.13919	0.254623	0.68643
ENSMUSG00000028189	Ctbs	chr3:146156224-146171604	2.08996	2.16201	2.99581	2.5156	169.516	183.963	252.125	208.575	203.545	0.381492	0.334878	1.1392	0.254621	0.68643
ENSMUSG00000026504	Sdccag8	chr1:176642225-176848003	4.79726	5.24125	6.62699	6.09509	427.3	484.27	596.697	509.851	504.53	0.279169	0.245102	1.13899	0.254707	0.686462
ENSMUSG00000058153	Sez6l	chr5:112567016-112725051	0.0550026	0.103354	0.0407843	0.01799	9.02746	18.8935	6.30313	2.78101	9.25128	-1.62736	1.42879	-1.13898	0.254711	0.686462
ENSMUSG00000029598	Plbd2	chr5:120621346-120641690	11.4471	12.0436	12.3056	16.097	1607.89	1664.62	1691.34	2110.78	1768.66	0.216703	0.190285	1.13883	0.254773	0.686524
ENSMUSG00000024524	Gnal	chr18:67221286-67359863	2.01516	2.4869	4.16181	2.54417	241.735	288.375	431.765	255.852	304.432	0.373983	0.328465	1.13858	0.254879	0.68655
ENSMUSG00000098022	Zfp82	chr7:29755461-29772325	3.92502	4.44764	6.61476	4.48738	282.861	307.268	453.826	296.641	335.149	0.345604	0.303552	1.13853	0.254897	0.68655
ENSMUSG00000103046	Gm37309	chr1:39031758-39033397	0.950454	1.13762	2.47448	0.987483	54.1648	66.6245	139.719	51.9121	78.1052	0.663107	0.582351	1.13867	0.25484	0.68655
ENSMUSG00000031879	Ciao2b	chr8:105366469-105368597	29.4159	34.2519	29.585	47.8255	684.081	806.454	734.315	1069.76	823.653	0.276057	0.242605	1.13788	0.255169	0.687099
ENSMUSG00000070953	Rabepk	chr2:34667567-34689924	11.4874	13.5468	14.3789	16.5102	594.81	703.037	758.477	786.098	710.605	0.251144	0.220733	1.13777	0.255216	0.687099
ENSMUSG00000103525	Gm37262	chr1:80303893-80305711	0.520844	0.773413	0.571095	0.0164863	34.1038	46.7366	33.6167	0.927002	28.846	-1.23514	1.0855	-1.13786	0.255178	0.687099
ENSMUSG00000003527	Ess2	chr16:17718572-17729212	23.5925	23.411	22.9157	18.6331	2200.7	2161.81	2113.65	1641.72	2029.47	-0.216543	0.190535	-1.1365	0.255747	0.687602
ENSMUSG00000020570	Sypl	chr12:33003889-33029859	14.1914	16.0808	11.2003	15.3055	1124.42	1251.94	916.056	1105.91	1099.58	-0.232599	0.204583	-1.13694	0.255561	0.687602
ENSMUSG00000024883	Rin1	chr19:5100508-5107099	0.160609	0.458364	0.522958	0.0859611	22.0671	17.8991	72.486	11.124	30.8941	1.0611	0.933626	1.13654	0.255732	0.687602
ENSMUSG00000030271	Ogg1	chr6:113303932-113311149	6.41785	6.05917	5.7961	4.31158	327.998	309.257	292.045	208.575	284.469	-0.349437	0.307383	-1.13681	0.255617	0.687602
ENSMUSG00000030403	Vasp	chr7:18990853-19005742	13.9556	16.5736	17.607	19.3093	1028.13	1208.19	1271.13	1338.59	1211.51	0.222843	0.196063	1.13659	0.255709	0.687602
ENSMUSG00000031969	Acad8	chr9:26885430-26910862	17.4467	18.6992	20.6996	22.078	1674.09	1777.98	1971.83	1990.27	1853.54	0.198811	0.174925	1.13655	0.255726	0.687602
ENSMUSG00000035357	Pdzrn3	chr6:101126569-101354858	10.1457	10.0399	11.0177	12.452	1285.91	1296.69	1437.11	1549.02	1392.18	0.209589	0.184416	1.1365	0.255745	0.687602
ENSMUSG00000036315	Polr1h	chr17:37265247-37269425	34.0443	37.7161	31.5715	60.4445	794.417	884.017	726.962	1352.5	939.473	0.309805	0.272486	1.13696	0.255557	0.687602
ENSMUSG00000097491	Gm2366	chr8:45470252-45475422	0.148953	0.124654	0.0845665	0.00755511	20.061	13.9215	10.5052	0.927002	11.3537	-1.58495	1.3943	-1.13674	0.255648	0.687602
ENSMUSG00000015484	Fam163a	chr1:155951711-156032596	0.857651	1.18897	1.02803	0.316551	109.333	151.148	130.265	38.0071	107.188	-0.634273	0.558296	-1.13609	0.25592	0.687756
ENSMUSG00000041840	Haus1	chr18:77845266-77861586	32.0686	35.3724	27.4433	32.0273	1098.34	1202.22	930.763	1036.39	1066.93	-0.225638	0.198603	-1.13612	0.255905	0.687756
ENSMUSG00000086625	Gm11831	chr4:11501455-11502839	0.776979	0.826125	0.361077	0.285901	18.0549	20.8823	8.40418	7.41601	13.6894	-1.30047	1.14463	-1.13615	0.255894	0.687756
ENSMUSG00000106825	2510016D11Rik	chr5:120690119-120691104	0.0930304	0.0310321	0.230576	0.243427	3.00915	1.98879	7.35366	12.051	6.10066	1.95905	1.72516	1.13557	0.256135	0.688231
ENSMUSG00000032462	Pik3cb	chr9:98918706-99022674	0.716918	1.05224	0.881506	0.456522	153.467	224.733	184.892	81.5762	161.167	-0.507926	0.447353	-1.1354	0.256207	0.688321
ENSMUSG00000102562	Gm37694	chr16:77482164-77484297	0.157522	0.300937	0.0760557	0.0562062	12.0366	23.8655	6.30313	7.41601	12.4053	-1.38666	1.22139	-1.13531	0.256246	0.688322
ENSMUSG00000021140	Pcnx	chr12:81906796-82047698	4.24005	4.78153	3.70774	4.04101	1186.61	1251.94	1013.75	1081.81	1133.53	-0.218539	0.19252	-1.13515	0.256311	0.688395
ENSMUSG00000031971	Ccsap	chr8:124567569-124586948	5.07331	4.99037	4.32656	4.07217	403.227	394.775	341.42	305.911	361.333	-0.302324	0.266444	-1.13466	0.256518	0.688848
ENSMUSG00000106607	Gm43178	chr5:52331711-52333097	0.572994	0.639561	0.491597	0.237872	28.0854	38.7814	23.1115	10.197	25.0438	-1.01074	0.890892	-1.13453	0.256573	0.688891
ENSMUSG00000039512	Uhrf1bp1	chr17:28075414-28119015	4.36047	4.85855	4.50804	3.37607	1259.83	1213.16	1259.58	791.66	1131.06	-0.270486	0.238438	-1.13441	0.256624	0.688927
ENSMUSG00000026754	Golga1	chr2:38906166-38955553	9.54814	8.3646	10.8061	9.79162	1108.37	944.675	1202.85	1196.76	1113.16	0.225047	0.198435	1.13411	0.256748	0.689137
ENSMUSG00000056436	Cyct	chr2:76184285-76190794	0.0932671	0	0.445814	0.457587	4.01221	0	9.4547	9.27002	5.68423	2.22394	1.96108	1.13404	0.25678	0.689137
ENSMUSG00000045790	Ccdc149	chr5:52531992-52628863	0.68489	0.64376	0.618752	1.63588	73.2228	63.6413	51.4756	164.079	88.1047	0.658058	0.580382	1.13384	0.256863	0.689251
ENSMUSG00000049751	Rpl36al	chr12:69229504-69230857	26.0455	29.3363	21.8058	45.4136	194.592	227.716	183.841	383.779	247.482	0.428221	0.377733	1.13366	0.256937	0.689251
ENSMUSG00000051234	Rnf7	chr9:96352989-96360728	35.6525	34.7596	36.8201	49.3426	1443.39	1397.13	1454.97	1860.49	1539	0.223416	0.197072	1.13368	0.256931	0.689251
ENSMUSG00000029763	Exoc4	chr6:33226019-33950914	11.7139	12.6147	11.2155	9.83007	1741.3	1870.46	1702.9	1411.82	1681.62	-0.213916	0.188764	-1.13324	0.257111	0.689389
ENSMUSG00000042712	Tceal9	chrX:135145827-135147888	268.705	277.112	293.042	356.898	8990.35	9209.09	9468.36	11175	9710.7	0.181841	0.16045	1.13332	0.257081	0.689389
ENSMUSG00000063253	Scoc	chr8:84157138-84184978	12.9568	11.8125	13.6332	13.4378	437.331	402.73	541.019	479.26	465.085	0.280056	0.247101	1.13337	0.25706	0.689389
ENSMUSG00000106121	Gm42679	chr3:102398657-102401563	0.115621	0.0420738	0.20097	0.257845	13.0397	3.97758	18.9094	23.175	14.7754	1.30758	1.15391	1.13317	0.257142	0.689389
ENSMUSG00000048899	Rimkla	chr4:119322479-119349825	0.767911	0.746074	0.190063	0.790083	104.317	99.4395	25.2125	100.116	82.2714	-0.696541	0.614911	-1.13275	0.257319	0.689553
ENSMUSG00000086368	Gm13830	chr5:115439178-115457267	0.455546	1.7702	2.30357	1.1059	13.0397	33.8094	64.0819	25.9561	34.2218	0.939541	0.829324	1.1329	0.257256	0.689553
ENSMUSG00000087475	4933406I18Rik	chr7:113914713-114014396	0.439253	0.371898	0.215277	0	16.0488	10.9383	7.35366	0	8.58521	-1.89278	1.67092	-1.13278	0.257306	0.689553
ENSMUSG00000035285	Nat14	chr7:4925026-4928005	1.7351	1.08009	2.29393	2.49857	77.235	49.7198	92.446	97.3352	79.184	0.580385	0.512471	1.13252	0.257415	0.689606
ENSMUSG00000035704	Alg8	chr7:97020812-97041392	13.1378	13.6118	13.7642	19.6236	916.789	938.709	933.914	1269.07	1014.62	0.248182	0.219176	1.13234	0.257493	0.689606
ENSMUSG00000085696	Hoxaas3	chr6:52152196-52192056	1.76353	3.01286	1.27235	1.29325	34.1038	73.5852	30.4652	31.5181	42.4181	-0.796904	0.703668	-1.1325	0.257425	0.689606
ENSMUSG00000109179	Gm35339	chr15:76238631-76249401	0.0139242	0.0371574	0.0394412	0.109304	5.01526	7.95516	8.40418	26.8831	12.0644	1.44724	1.27803	1.1324	0.257467	0.689606
ENSMUSG00000019080	Mfsd3	chr15:76585664-76588439	1.9631	2.5634	1.32076	2.13845	118.36	160.098	84.0418	114.021	119.13	-0.490087	0.432903	-1.13209	0.257595	0.689777
ENSMUSG00000031299	Pdha1	chrX:158905204-158921409	29.9257	28.8183	33.2079	38.9994	2079.33	1957.96	2188.24	2442.65	2167.04	0.198052	0.175001	1.13172	0.257752	0.68989
ENSMUSG00000050050	Ccdc158	chr5:92756111-92823130	0.505063	0.683067	0.164525	0.497677	57.1739	74.5796	17.8589	58.4011	52.0034	-0.783656	0.692429	-1.13175	0.25774	0.68989
ENSMUSG00000087368	BC065397	chrX:135642572-135704113	2.31125	3.79508	3.43419	4.27197	124.378	148.165	183.841	179.838	159.056	0.416039	0.367597	1.13178	0.257727	0.68989
ENSMUSG00000029581	Fscn1	chr5:142946097-142958940	172.181	176.642	176.823	137.101	12536.1	13009.7	12675.6	9593.54	11953.7	-0.198116	0.175091	-1.1315	0.257844	0.689972
ENSMUSG00000052298	Cdc42se2	chr11:54608281-54678501	44.6903	50.298	45.3538	38.5172	4533.79	4902.37	4540.36	3696.88	4418.35	-0.196195	0.1734	-1.13146	0.25786	0.689972
ENSMUSG00000023106	Denr	chr5:124045237-124066898	69.0091	76.6695	80.0724	88.7722	3164.63	3449.56	3798.69	3717.28	3532.54	0.184369	0.162998	1.13111	0.258007	0.690062
ENSMUSG00000082279	Gm12870	chr4:107184680-107185696	0.150319	0.361023	0.127738	0.0294999	5.01526	17.8991	5.25261	0.927002	7.2735	-1.90473	1.68419	-1.13095	0.258077	0.690062
ENSMUSG00000086083	Gm15829	chr16:33786608-33787682	0.87743	0.496259	0.309554	0.187107	23.0702	10.9383	9.4547	2.78101	11.5611	-1.48375	1.31189	-1.131	0.258055	0.690062
ENSMUSG00000098424	Gm27202	chr4:154729539-154730158	1.31248	0.716405	0.316849	0.526851	29.0885	17.8991	6.30313	13.905	16.7989	-1.21152	1.07126	-1.13093	0.258086	0.690062
ENSMUSG00000103731	Gm17530	chr9:86428734-86429206	0.30882	0.0647598	0.618661	0.998862	3.00915	3.97758	9.4547	13.905	7.58662	1.74253	1.54046	1.13118	0.257981	0.690062
ENSMUSG00000021501	Caml	chr13:55770817-55780224	19.6487	21.056	20.8946	29.5382	897.731	962.574	939.167	1269.07	1017.13	0.247866	0.219245	1.13055	0.258246	0.69008
ENSMUSG00000022774	Ncbp2	chr16:31767330-31780599	57.3677	51.2643	61.989	65.6798	3633.05	3395.86	3901.64	4076.03	3751.64	0.182709	0.161574	1.13081	0.258135	0.69008
ENSMUSG00000041406	BC055324	chr1:163773561-163822365	12.4719	13.2848	12.6285	10.6997	1174.57	1230.07	1132.46	917.732	1113.71	-0.23052	0.203877	-1.13068	0.258189	0.69008
ENSMUSG00000083834	Gm12577	chr4:58483251-58483825	4.57642	5.37845	3.90022	3.28961	111.339	109.383	85.0923	68.5981	93.6032	-0.523386	0.462913	-1.13064	0.258208	0.69008
ENSMUSG00000024120	Lrpprc	chr17:85012674-85097986	21.492	19.9695	19.7715	17.3227	3123.5	2883.75	2854.27	2374.05	2808.89	-0.200558	0.177416	-1.13044	0.258291	0.690097
ENSMUSG00000016520	Lnx2	chr5:146953464-147013396	4.10216	4.13189	4.14378	6.22854	620.889	618.514	613.505	888.068	685.244	0.277582	0.245655	1.12997	0.25849	0.690525
ENSMUSG00000097068	Gm26760	chr15:92242239-92275984	0.301865	0.169919	0.52105	0.518353	17.0519	11.9327	30.4652	28.7371	22.0467	1.03032	0.912379	1.12926	0.258786	0.691214
ENSMUSG00000033767	Tmem131l	chr3:83804961-83947482	23.4787	20.593	20.3332	19.2928	3892.84	3431.66	3359.57	3056.32	3435.1	-0.191167	0.169315	-1.12906	0.258873	0.691239
ENSMUSG00000073676	Hspe1	chr1:55127290-55130466	33.3028	37.4629	29.7585	58.9125	832.533	947.659	772.134	1425.73	994.514	0.304747	0.269899	1.12911	0.25885	0.691239
ENSMUSG00000050945	Zfp438	chr18:5210028-5334807	2.07046	1.32991	2.24239	2.48484	215.656	140.21	227.963	241.02	206.212	0.398507	0.352988	1.12895	0.258918	0.691257
ENSMUSG00000097166	9330179D12Rik	chr6:127126351-127189374	1.71929	1.53069	0.775592	1.702	87.2655	66.6245	37.8188	60.2551	62.991	-0.64732	0.573489	-1.12874	0.259007	0.691391
ENSMUSG00000034664	Itga2b	chr11:102344122-102360709	0.21329	0.213442	0.575841	0.235451	31.0946	26.8487	67.2334	34.2991	39.8689	0.806895	0.714931	1.12863	0.259053	0.691411
ENSMUSG00000008435	Rdh13	chr7:4428665-4448648	7.24936	6.5015	6.25387	4.89107	605.843	597.631	577.787	408.808	547.517	-0.287659	0.254988	-1.12813	0.259266	0.691748
ENSMUSG00000027242	Wdr76	chr2:121337203-121375341	1.703	1.19352	0.675131	1.1654	170.519	119.327	67.2334	133.488	122.642	-0.527271	0.467436	-1.12801	0.259317	0.691748
ENSMUSG00000039419	Cntnap2	chr6:45036290-47281147	1.72919	1.63205	1.03648	1.27886	103.314	93.4731	59.8798	74.1601	82.7068	-0.552744	0.490004	-1.12804	0.259303	0.691748
ENSMUSG00000068706	Gm10250	chr15:5150135-5150617	0.126743	0.317082	0.807768	0.808372	2.0061	5.96637	12.6063	12.978	8.38919	1.68159	1.49081	1.12797	0.259333	0.691748
ENSMUSG00000019952	Poc1b	chr10:98942897-99033936	14.3346	14.723	12.9005	11.8556	1315	1369.28	1240.67	1066.98	1247.98	-0.218441	0.19377	-1.12732	0.259607	0.692298
ENSMUSG00000104528	Gm43314	chr3:157600597-157602828	0.219059	0.0822052	0.0727149	0	16.0488	5.96637	5.25261	0	6.81695	-2.08653	1.85091	-1.1273	0.259617	0.692298
ENSMUSG00000032194	Kank2	chr9:21678079-21710040	7.02261	7.60483	8.53538	9.21874	1162.54	1228.08	1371.98	1393.28	1288.97	0.210058	0.186362	1.12715	0.259678	0.692304
ENSMUSG00000042099	Kank3	chr17:34029493-34041892	5.55422	5.54419	6.90009	6.19276	354.077	324.173	413.906	418.078	377.558	0.294796	0.26155	1.12711	0.259696	0.692304
ENSMUSG00000001029	Icam2	chr11:106268481-106278901	0.400904	0.313074	0	0.163665	11.0336	13.9215	0	6.48901	7.86103	-1.92555	1.71211	-1.12467	0.260731	0.692657
ENSMUSG00000019464	Ptger1	chr8:84393306-84399382	0.824395	0.860585	0.431961	0.355083	38.116	38.7814	23.1115	18.54	29.6372	-0.88609	0.787788	-1.12478	0.260681	0.692657
ENSMUSG00000023456	Tpi1	chr6:124787548-124791259	304.705	328.956	203.1	350.56	14203.2	14916.9	9372.76	15339.1	13458	-0.236732	0.210452	-1.12487	0.260643	0.692657
ENSMUSG00000025894	Aasdhppt	chr9:4294792-4309467	15.9548	14.7081	18.1343	18.3437	1519.62	1395.14	1715.5	1642.65	1568.23	0.204229	0.1816	1.12461	0.260755	0.692657
ENSMUSG00000027460	Angpt4	chr2:151753129-151787257	0.0915695	0.20945	0	0.0770157	7.02136	15.9103	0	5.56201	7.12342	-2.02516	1.79832	-1.12614	0.260106	0.692657
ENSMUSG00000028797	Tmem234	chr4:129494472-129502321	57.1522	60.4778	56.831	70.5217	1867.68	1895.32	1955.02	2387.96	2026.49	0.207052	0.1841	1.12468	0.260726	0.692657
ENSMUSG00000029660	Tex26	chr5:149363124-149394444	0.0537287	0.0302926	0.198884	0.288194	2.0061	3.97758	8.40418	12.978	6.84147	1.83834	1.63375	1.12523	0.260491	0.692657
ENSMUSG00000030649	Anapc15	chr7:101512921-101551056	16.2545	18.8565	13.7163	20.7726	423.288	423.612	279.439	399.538	381.469	-0.317628	0.282372	-1.12486	0.26065	0.692657
ENSMUSG00000030889	Vwa3a	chr7:120338779-120404965	0.120278	0.173137	0	0.0505788	12.0366	12.9271	0	6.48901	7.86319	-1.92599	1.71027	-1.12613	0.260111	0.692657
ENSMUSG00000030979	Uros	chr7:133288084-133311801	16.1779	17.5509	16.2667	11.66	773.353	883.023	795.245	584.011	758.908	-0.264897	0.235544	-1.12462	0.260751	0.692657
ENSMUSG00000035367	Rmi1	chr13:58550061-58558962	2.94817	3.12593	2.81159	2.18893	369.123	382.842	344.571	257.706	338.561	-0.321325	0.28568	-1.12477	0.260686	0.692657
ENSMUSG00000036840	Siah1a	chr8:87450634-87472562	23.5612	24.8449	22.3805	20.6813	1500.57	1552.25	1403.5	1234.77	1422.77	-0.210811	0.187257	-1.12579	0.260255	0.692657
ENSMUSG00000037762	Slc16a9	chr10:70080929-70121798	0.552997	0.854313	1.09706	1.14109	58.177	81.5404	107.153	97.3352	86.0515	0.549007	0.488004	1.12501	0.260587	0.692657
ENSMUSG00000043572	Pars2	chr4:106508265-106512479	6.98284	7.47954	5.0229	5.94959	522.59	532.996	414.956	458.866	482.352	-0.272274	0.241869	-1.12571	0.260289	0.692657
ENSMUSG00000044816	D630023F18Rik	chr1:65144443-65162373	0.155955	0.140216	0.0595328	0	9.02746	9.94395	4.20209	0	5.79338	-2.19618	1.95065	-1.12587	0.26022	0.692657
ENSMUSG00000054662	Ano9	chr7:140681124-140697719	0.273175	0.698607	0.343906	0.208483	28.0854	76.5684	36.7683	21.321	40.6858	-0.852376	0.757211	-1.12568	0.260301	0.692657
ENSMUSG00000059866	Tnip2	chr5:34653430-34671335	3.27338	3.27663	3.77718	4.49101	222.677	216.778	262.631	294.787	249.218	0.343465	0.305368	1.12476	0.260692	0.692657
ENSMUSG00000063236	1110038F14Rik	chr15:76832705-76835179	41.7679	44.2896	43.3322	59.9367	1537.68	1577.11	1578.94	2051.45	1686.29	0.221333	0.196504	1.12635	0.260016	0.692657
ENSMUSG00000070883	Ccdc173	chr2:69588376-69619919	0.69571	1.02773	1.28444	1.38157	47.1434	64.6357	82.9913	86.2112	70.2454	0.598126	0.531231	1.12592	0.260198	0.692657
ENSMUSG00000071855	Ccdc112	chr18:46415217-46444995	11.5604	12.7635	12.582	14.4285	566.724	603.598	701.749	688.762	640.208	0.248645	0.22085	1.12585	0.260229	0.692657
ENSMUSG00000078630	Tomt	chr7:101547576-101555566	2.33336	1.81843	1.8132	1.44758	60.1831	57.6749	38.8693	33.3721	47.5249	-0.707102	0.628426	-1.1252	0.260506	0.692657
ENSMUSG00000089726	Mir17hg	chr14:115280310-115284159	2.11638	2.00551	1.82032	3.65326	224.684	214.789	197.498	384.706	255.419	0.407338	0.361823	1.12579	0.260253	0.692657
ENSMUSG00000107726	Gm44037	chr4:103074898-103076789	0.193834	0.177807	0.0686311	0.0475494	14.0427	10.9383	4.20209	3.70801	8.22279	-1.66024	1.47363	-1.12663	0.259897	0.692657
ENSMUSG00000114995	Gm49284	chr15:31622117-31624181	0.13319	0.0444282	0.204355	0.304948	9.02746	2.98319	13.6568	19.467	11.2836	1.4654	1.30217	1.12535	0.260439	0.692657
ENSMUSG00000052512	Nav2	chr7:48608844-49259838	0.924458	0.684657	0.356096	0.755499	255.778	201.862	130.265	212.283	200.047	-0.415987	0.369965	-1.1244	0.260845	0.692795
ENSMUSG00000005611	Irag1	chr7:110467472-110581668	0.391851	0.20237	0.140908	0.277269	63.1923	34.8038	26.2631	29.6641	38.4808	-0.808264	0.718965	-1.12421	0.260926	0.692906
ENSMUSG00000060601	Nr1h2	chr7:44199039-44203373	35.4892	35.1119	28.6792	37.3464	2048.23	1985.81	1629.36	1876.25	1884.91	-0.202326	0.180015	-1.12394	0.26104	0.693004
ENSMUSG00000107951	Gm6210	chr6:75273100-75275042	0.0314572	0.0472193	0.100244	0.21607	2.0061	2.98319	6.30313	12.978	6.06761	1.95243	1.737	1.12402	0.261003	0.693004
ENSMUSG00000097760	6030442K20Rik	chr1:132394170-132404802	1.03372	1.23927	0.618708	0.782401	41.1251	48.7254	24.162	26.8831	35.2239	-0.815088	0.725316	-1.12377	0.261111	0.693089
ENSMUSG00000108353	Gm45205	chr7:127592440-127595770	0.759247	0.457441	0.244454	0.568316	70.2136	42.759	22.061	43.5691	44.6507	-0.779692	0.693937	-1.12358	0.261192	0.693203
ENSMUSG00000031907	Zfp90	chr8:107141970-107152527	12.5335	13.6379	17.6776	15.2396	1058.22	1164.44	1419.26	1179.15	1205.26	0.224996	0.200314	1.12322	0.261345	0.693275
ENSMUSG00000051427	Ccdc157	chr11:4091122-4110293	5.61564	5.4421	5.1467	4.57215	925.817	897.939	847.772	696.178	841.926	-0.240793	0.214391	-1.12315	0.261374	0.693275
ENSMUSG00000056121	Fez2	chr17:78676640-78725581	21.7746	22.2666	24.6428	26.9703	1352.11	1363.32	1533.76	1593.52	1460.68	0.203796	0.181436	1.12324	0.261336	0.693275
ENSMUSG00000090779	Gm17110	chr14:34223671-34224641	4.50746	5.5834	3.1947	3.42802	109.333	123.305	76.6881	87.1382	99.116	-0.50525	0.449845	-1.12316	0.261368	0.693275
ENSMUSG00000085438	Oip5os1	chr2:119424777-119437983	28.0867	26.0318	25.6658	24.8233	4089.44	3817.48	3690.49	3254.7	3713.03	-0.187219	0.166713	-1.123	0.261436	0.693337
ENSMUSG00000035953	Pip4p1	chr14:51163524-51168313	28.3269	30.8941	32.9254	37.1851	1248.8	1341.44	1398.25	1603.71	1398.05	0.213045	0.189765	1.12268	0.261574	0.693599
ENSMUSG00000000934	Top1mt	chr15:75528883-75550649	4.18457	5.17135	6.15182	6.12669	240.732	303.291	354.026	328.159	306.552	0.326184	0.290626	1.12235	0.261714	0.693766
ENSMUSG00000026017	Carf	chr1:60137422-60193112	1.90062	2.61008	2.4314	1.20415	308.94	325.167	322.51	157.59	278.552	-0.40344	0.359434	-1.12243	0.261679	0.693766
ENSMUSG00000056158	Car10	chr11:92989229-93492575	0.142115	0.122623	0.350583	0.218755	15.0458	10.9383	34.6672	20.394	20.2614	1.0816	0.963784	1.12224	0.26176	0.693787
ENSMUSG00000017176	Nt5c3b	chr11:100313146-100332634	74.2083	78.5514	87.1161	92.1947	3362.23	3531.1	3885.88	3922.14	3675.34	0.179763	0.160362	1.12098	0.262296	0.6942
ENSMUSG00000021131	Erh	chr12:80680795-80691115	29.2832	28.1789	19.5286	29.6228	646.968	597.631	420.209	599.77	566.145	-0.286153	0.255218	-1.12121	0.262199	0.6942
ENSMUSG00000025049	Taf5	chr19:47056184-47071918	10.5034	10.3139	8.76821	9.62597	1134.45	1100.8	940.218	980.768	1039.06	-0.218476	0.194868	-1.12115	0.262224	0.6942
ENSMUSG00000025494	Sigirr	chr7:140671087-140680459	0.353084	0.465494	0.3005	0	13.0397	25.8543	12.6063	0	12.8751	-1.63877	1.46193	-1.12096	0.262304	0.6942
ENSMUSG00000031513	Leprotl1	chr8:34602725-34614187	8.51949	9.72526	10.0976	12.0554	807.457	917.827	949.672	1077.18	938.033	0.232651	0.207542	1.12098	0.262295	0.6942
ENSMUSG00000046768	Rhoj	chr12:75355095-75448230	18.0034	20.7572	18.6048	29.3101	1424.33	1607.94	1444.47	2151.57	1657.08	0.246421	0.219847	1.12087	0.262342	0.6942
ENSMUSG00000046854	Pip5kl1	chr2:32465729-32473794	2.07248	1.86074	1.39904	1.57747	119.363	101.428	72.486	81.5762	93.7134	-0.518472	0.462234	-1.12167	0.262004	0.6942
ENSMUSG00000048120	Entpd1	chr19:40600840-40730046	1.15283	1.23643	1.5705	0.304992	111.339	108.389	110.305	27.8101	89.4607	-0.674235	0.601138	-1.1216	0.262034	0.6942
ENSMUSG00000053730	Tmem39b	chr4:129570147-129590631	17.4832	17.8671	18.32	24.4246	1054.21	1064	1094.64	1389.58	1150.61	0.230367	0.205492	1.12105	0.262266	0.6942
ENSMUSG00000062300	Nectin2	chr7:19450568-19483498	26.0081	27.7627	29.6044	34.3695	1794.46	1896.31	2032.76	2195.14	1979.67	0.196124	0.174968	1.12091	0.262326	0.6942
ENSMUSG00000067430	Zfp763	chr17:33235836-33252376	8.60675	7.74259	11.5135	8.56844	966.942	863.135	1277.44	906.608	1003.53	0.254551	0.227065	1.12105	0.262266	0.6942
ENSMUSG00000010608	Rbm25	chr12:83678009-83729897	86.9354	94.3063	81.7935	88.9794	4801.61	5134.06	5419.65	5816.94	5293.06	0.177557	0.158424	1.12077	0.262384	0.694209
ENSMUSG00000028943	Espn	chr4:152204787-152236828	0.51377	0.534607	0.257694	0.270433	45.1373	36.7926	23.1115	22.248	31.8224	-0.853185	0.761477	-1.12043	0.262529	0.694458
ENSMUSG00000074115	Saa1	chr7:46389920-46392404	1.30406	0.501915	0.213106	0.442935	26.0793	9.94395	4.20209	9.27002	12.3739	-1.41262	1.26085	-1.12037	0.262556	0.694458
ENSMUSG00000109450	Gm39043	chr7:83463914-83487553	0.0733902	0.0587537	0.561284	0	5.01526	3.97758	33.6167	0	10.6524	1.89834	1.69459	1.12023	0.262615	0.694512
ENSMUSG00000027942	4933434E20Rik	chr3:89958942-89970648	16.9321	15.9528	20.3427	20.5133	932.838	850.208	1077.84	1006.72	966.901	0.225265	0.201106	1.12013	0.262658	0.694523
ENSMUSG00000019990	Pde7b	chr10:20273749-20600824	0.960433	0.763015	1.8698	0.479997	92.2808	79.5516	202.751	61.1821	108.941	0.616679	0.550664	1.11988	0.262763	0.694691
ENSMUSG00000021952	Xpo4	chr14:57814977-57902887	6.87157	6.32739	5.43631	3.84822	1295.94	1093.83	1098.85	938.126	1106.69	-0.230765	0.206077	-1.1198	0.262799	0.694691
ENSMUSG00000027187	Cat	chr2:103284193-103315505	47.9403	50.4438	43.4036	45.0852	3865.76	4068.07	3526.6	3479.96	3735.1	-0.179326	0.160235	-1.11915	0.263078	0.694817
ENSMUSG00000031360	Ctps2	chrX:161684233-161815504	63.1275	59.1829	73.2229	73.4377	2919.88	2801.21	3299.69	3195.38	3054.04	0.183022	0.163492	1.11946	0.262944	0.694817
ENSMUSG00000033382	Trappc8	chr18:20950279-21029150	11.9391	10.0667	11.2083	7.4092	1868.69	1567.17	1733.36	1152.26	1580.37	-0.252279	0.225417	-1.11917	0.263069	0.694817
ENSMUSG00000035212	Leprot	chr4:101504914-101516561	29.4346	30.3251	34.0028	36.6207	1840.6	1880.4	2093.69	2158.99	1993.42	0.192724	0.172215	1.11909	0.263101	0.694817
ENSMUSG00000036769	Wdr44	chrX:23559289-23672264	1.45138	1.61127	1.58062	0.628933	201.613	216.778	216.408	79.7222	178.63	-0.501494	0.448113	-1.11912	0.263087	0.694817
ENSMUSG00000038506	Dcun1d2	chr8:13305962-13338131	11.959	11.9028	13.8571	14.5145	1088.31	1080.91	1259.58	1252.38	1170.29	0.211625	0.189111	1.11905	0.263117	0.694817
ENSMUSG00000085030	2810455O05Rik	chr8:124565291-124567524	0.975416	1.04842	0.729109	0.549457	58.177	65.6301	47.2735	28.7371	49.9544	-0.70677	0.631485	-1.11922	0.263046	0.694817
ENSMUSG00000116021	Gm49474	chr15:99987771-99989638	0.130883	0.16372	0.41708	0.305017	8.02441	10.9383	26.2631	17.613	15.7097	1.20858	1.08025	1.1188	0.263225	0.694998
ENSMUSG00000005566	Trim28	chr7:12758078-12764962	110.442	121.381	102.545	108.25	11960.4	13026.6	11077.8	11137	11800.4	-0.169657	0.151657	-1.11869	0.263273	0.695025
ENSMUSG00000022515	Anks3	chr16:4759299-4782068	25.1153	25.6054	28.8466	30.2436	1846.62	1938.08	2143.07	2182.16	2027.48	0.19262	0.17221	1.11852	0.263346	0.695114
ENSMUSG00000021127	Zfp36l1	chr12:80154527-80159787	61.8637	68.0572	60.4528	92.9726	4421.45	4995.84	4638.06	6247.07	5075.6	0.209113	0.186991	1.1183	0.263438	0.695255
ENSMUSG00000019977	Hbs1l	chr10:21171877-21244797	31.8415	31.6083	34.8549	38.7772	2516.66	2442.23	2745.02	2896.88	2650.2	0.186229	0.166554	1.11813	0.263511	0.695346
ENSMUSG00000072572	Slc39a2	chr14:52131066-52134202	0.117783	0.209539	0.0278024	0.0770488	9.02746	15.9103	2.10104	5.56201	8.15021	-1.69374	1.51566	-1.11749	0.263784	0.695963
ENSMUSG00000009907	Vps4b	chr1:106691800-106724458	18.3484	20.4481	17.9785	17.1344	2817.57	3101.52	2721.9	2463.97	2776.24	-0.190917	0.170968	-1.11668	0.264131	0.696775
ENSMUSG00000000194	Gpr107	chr2:31042327-31108787	9.88955	9.61248	10.2774	13.0217	2018.14	1938.08	2062.18	2490.85	2127.31	0.202941	0.182126	1.11429	0.265154	0.696783
ENSMUSG00000008859	Rala	chr13:18055155-18118824	50.4536	54.5467	50.9492	76.5619	2545.75	2625.2	2620	3336.28	2781.81	0.204205	0.183136	1.11505	0.264831	0.696783
ENSMUSG00000020775	Mrpl38	chr11:116022642-116029694	25.8041	26.299	19.6604	25.7873	1236.76	1262.88	948.622	1186.56	1158.71	-0.226899	0.203426	-1.11539	0.264684	0.696783
ENSMUSG00000021982	Cdadc1	chr14:59796836-59835408	12.9306	13.0587	17.0344	15.3927	885.695	902.911	1154.52	946.469	972.4	0.231827	0.20795	1.11482	0.264928	0.696783
ENSMUSG00000022820	Ndufb4	chr16:37467531-37474815	6.73185	6.73661	7.38457	10.4022	219.668	213.795	240.57	312.4	246.608	0.352181	0.315729	1.11545	0.264657	0.696783
ENSMUSG00000025509	Pnpla2	chr7:141035110-141040656	7.31081	6.19532	5.97712	6.08164	388.181	311.246	263.681	295.714	314.705	-0.321805	0.288795	-1.1143	0.26515	0.696783
ENSMUSG00000027316	Gfra4	chr2:130881551-130885008	10.1893	9.83353	7.24184	10.0705	462.407	432.562	304.652	419.005	404.656	-0.305449	0.273978	-1.11486	0.264908	0.696783
ENSMUSG00000027552	E2f5	chr3:14643700-14671369	21.8797	22.0445	27.2658	26.0515	1291.93	1297.69	1560.03	1428.51	1394.54	0.20654	0.18501	1.11637	0.264262	0.696783
ENSMUSG00000029338	Antxr2	chr5:98030641-98178902	15.4087	15.4643	20.5657	14.98	2596.9	2554.6	3567.57	2457.48	2794.14	0.225706	0.202468	1.11477	0.264948	0.696783
ENSMUSG00000030084	Plxna1	chr6:89293295-89339602	11.4406	10.411	12.1063	11.3	2707.24	2605.32	3105.34	2933.03	2837.73	0.184696	0.165577	1.11546	0.264651	0.696783
ENSMUSG00000031442	Mcf2l	chr8:12923805-13070905	5.50341	5.53679	3.91405	4.80874	574.749	648.346	512.655	509.851	561.4	-0.258468	0.231957	-1.11429	0.265154	0.696783
ENSMUSG00000031483	Erlin2	chr8:27513288-27530356	21.4087	18.1255	23.3185	20.6009	2591.89	2385.55	2964.57	2714.26	2664.07	0.1901	0.170254	1.11657	0.26418	0.696783
ENSMUSG00000032271	Nnmt	chr9:48503176-48516453	0.439287	0.556822	0.545515	1.60925	17.0519	19.8879	18.9094	53.7661	27.4038	0.979513	0.877728	1.11596	0.264437	0.696783
ENSMUSG00000036281	Snapc4	chr2:26252776-26270665	8.98882	7.93148	10.5464	9.55454	1038.16	882.028	1237.52	1022.48	1045.05	0.234746	0.210593	1.11469	0.264983	0.696783
ENSMUSG00000038127	Ccdc50	chr16:27207618-27270968	17.2713	17.3177	17.6464	17.1138	2790.49	2899.66	2627.36	2365.71	2670.8	-0.188678	0.169446	-1.1135	0.265493	0.696783
ENSMUSG00000038732	Mboat1	chr13:30320471-30430700	2.62865	2.23068	3.1496	3.17775	251.766	212.801	299.399	287.371	262.834	0.336816	0.301878	1.11574	0.264535	0.696783
ENSMUSG00000038780	Smurf1	chr5:144813304-144902657	17.1517	16.9994	15.6041	13.6723	2688.18	2785.3	2635.76	2123.76	2558.25	-0.201898	0.181318	-1.1135	0.265492	0.696783
ENSMUSG00000039715	Dync2i2	chr2:29921557-29938893	17.0068	20.6754	19.0486	27.0475	1028.13	1239.02	1141.92	1540.68	1237.43	0.243163	0.21832	1.11379	0.265368	0.696783
ENSMUSG00000039953	Clstn1	chr4:149670924-149733356	41.58	40.4194	35.3977	39.0946	5863.84	5676.01	4923.8	5298.74	5440.6	-0.174815	0.156976	-1.11364	0.265433	0.696783
ENSMUSG00000044819	Oxgr1	chr14:120256996-120279847	0.2128	0.278474	0.199958	0	28.0854	34.8038	24.162	0	21.7628	-1.38976	1.24547	-1.11585	0.264486	0.696783
ENSMUSG00000047434	Xxylt1	chr16:30773961-30900250	16.6193	15.7326	19.4111	18.8296	1895.77	1775.99	2180.88	2024.57	1969.3	0.195693	0.175375	1.11585	0.264484	0.696783
ENSMUSG00000048440	Cyp4f16	chr17:32755531-32770772	9.11648	8.4347	9.51996	11.809	677.06	620.503	703.85	837.083	709.624	0.248438	0.222945	1.11435	0.265129	0.696783
ENSMUSG00000052917	Senp7	chr16:55895771-56010375	13.5836	12.8888	13.7806	12.3082	1490.53	1390.16	1950.82	1428.51	1565.01	0.229926	0.206388	1.11405	0.265258	0.696783
ENSMUSG00000059810	Rgs3	chr4:62478083-62622238	3.3117	3.61031	3.17492	2.1665	235.717	232.688	214.307	143.685	206.599	-0.38949	0.349082	-1.11575	0.264527	0.696783
ENSMUSG00000060594	Layn	chr9:50965939-50988394	4.89521	3.41772	3.21009	3.58162	234.714	174.019	139.719	168.714	179.292	-0.405281	0.363397	-1.11526	0.264741	0.696783
ENSMUSG00000079593	4933416I08Rik	chrX:52576567-52610946	0	0	0	0.0278291	24.0732	23.8655	34.6672	50.9851	33.3978	0.838816	0.751508	1.11618	0.264346	0.696783
ENSMUSG00000090957	Gm7535	chr17:18131301-18133078	0.292214	0.309623	0.566014	0.556598	17.0519	17.8991	34.6672	32.4451	25.5158	0.940953	0.844233	1.11457	0.265037	0.696783
ENSMUSG00000091472	Gm3739	chr14:15154723-15176125	0.28859	0.425591	0.69376	0.640872	22.0671	27.8431	48.324	39.8611	34.5238	0.820321	0.735637	1.11512	0.2648	0.696783
ENSMUSG00000097207	6030443J06Rik	chr5:22755429-23012848	0.816845	0.745852	0.363691	1.03342	75.2289	66.6245	31.5157	57.4741	57.7108	-0.669378	0.601074	-1.11364	0.265435	0.696783
ENSMUSG00000110910	4921534A09Rik	chr9:20296529-20299024	0.0367274	0.085758	0.130042	0.240256	3.00915	6.96077	10.5052	18.54	9.7538	1.54412	1.38578	1.11426	0.265168	0.696783
ENSMUSG00000111329	A830035O19Rik	chr9:45865398-45867296	0.68366	0.822229	0.427439	0.304854	27.0824	39.7758	17.8589	16.686	25.3508	-0.953213	0.855459	-1.11427	0.265163	0.696783
ENSMUSG00000112309	Gm48353	chr10:62693902-62695773	0.342835	0.343078	0.242777	0.0160192	21.0641	20.8823	14.7073	0.927002	14.3952	-1.43595	1.28955	-1.11352	0.265483	0.696783
ENSMUSG00000113581	Dio3os	chr12:110241818-110244606	0.279327	0.169303	0.188103	0.421725	6.01831	3.97758	9.4547	19.467	9.72941	1.53552	1.37866	1.11377	0.265377	0.696783
ENSMUSG00000114442	F630042J09Rik	chr13:67426640-67431425	0.107824	0.0933458	0.131541	0.32357	15.0458	12.9271	16.8084	41.7151	21.6241	1.06811	0.958945	1.11384	0.265347	0.696783
ENSMUSG00002076427	-	chr11:116730619-116730792	0.987896	2.05194	2.52368	1.86371	7.02136	5.96637	19.9599	13.905	11.7132	1.38138	1.24049	1.11358	0.265461	0.696783
ENSMUSG00000033386	Frrs1	chr3:116653112-116701826	2.92345	3.61466	2.24111	3.56283	261.796	306.274	171.235	266.977	251.57	-0.372843	0.334981	-1.11303	0.265697	0.697216
ENSMUSG00000010461	Eya4	chr10:22978861-23226684	3.80878	3.23843	3.37301	2.3217	609.855	499.186	528.413	374.509	502.991	-0.297582	0.267468	-1.11259	0.265884	0.697233
ENSMUSG00000021585	Cast	chr13:74840486-74956929	15.1939	13.768	19.1004	15.786	1289.92	1269.84	1572.63	1386.79	1379.8	0.209084	0.187898	1.11275	0.265814	0.697233
ENSMUSG00000022634	Yaf2	chr15:93182158-93234689	21.4508	22.9797	28.0509	25.6085	1210.68	1305.64	1548.47	1365.47	1357.57	0.211423	0.190048	1.11247	0.265936	0.697233
ENSMUSG00000026670	Uap1	chr1:169969506-170002526	26.714	26.2473	26.5007	37.1665	2018.14	1962.94	1982.34	2641.03	2151.11	0.216091	0.194244	1.11247	0.265936	0.697233
ENSMUSG00000073481	Mtarc2	chr1:184545264-184578648	29.0454	38.0151	36.7964	46.5245	1385.21	1658.65	1593.64	1952.27	1647.44	0.220501	0.198201	1.11251	0.265917	0.697233
ENSMUSG00000111292	Gm48627	chr9:22205517-22206868	0.565229	0.701381	0.28819	0.48807	30.0915	34.8038	12.6063	20.394	24.4739	-0.972345	0.874039	-1.11247	0.265935	0.697233
ENSMUSG00000001082	Mfsd10	chr5:34790985-34794556	34.5887	37.4082	36.2805	43.9634	1888.75	1825.71	1950.82	2322.14	1996.85	0.202317	0.181882	1.11235	0.265987	0.697264
ENSMUSG00000020297	Nsg2	chr11:31950462-32009202	2.30289	2.08273	2.83066	3.07192	168.513	152.142	202.751	215.064	184.618	0.382102	0.343554	1.11221	0.26605	0.697288
ENSMUSG00000039395	Mreg	chr1:72198600-72251466	0.615179	0.896656	0.724481	0.0262451	46.1404	70.6021	53.5766	1.854	43.0433	-1.08113	0.972193	-1.11206	0.266113	0.697288
ENSMUSG00000101028	Gm28723	chr1:90208179-90211634	0.305144	0.366433	0.0972389	0.089826	10.0305	12.9271	4.20209	2.78101	7.48519	-1.72127	1.54774	-1.11212	0.266089	0.697288
ENSMUSG00000016526	Dyrk3	chr1:131055191-131066077	2.93489	2.5815	2.46648	1.50716	223.681	243.627	221.66	131.634	205.15	-0.405512	0.364707	-1.11189	0.266187	0.69738
ENSMUSG00000041957	Pkp2	chr16:16031181-16090576	0.251227	0.356157	0.12231	0.164343	24.0732	33.8094	11.5557	16.686	21.5311	-1.03275	0.929032	-1.11164	0.266294	0.69756
ENSMUSG00000034758	Tle6	chr10:81426737-81436907	3.60969	4.59891	4.53904	6.19612	246.751	294.341	299.399	380.071	305.14	0.329234	0.296223	1.11144	0.266379	0.69768
ENSMUSG00000105519	E430021H15Rik	chr5:44371142-44374601	0.247256	0.318126	0.290779	0.693194	33.1007	41.7646	44.1219	78.7952	49.4456	0.717317	0.645579	1.11112	0.266516	0.697937
ENSMUSG00000004961	Syt5	chr7:4542763-4550540	2.34909	2.27147	2.06431	5.42265	121.369	113.361	107.153	222.48	141.091	0.49191	0.442757	1.11102	0.266562	0.697954
ENSMUSG00000029868	Trpv6	chr6:41597557-41613339	0.167198	0.240518	0.144301	0.0717769	19.058	30.8262	13.6568	9.27002	18.2028	-1.12456	1.01241	-1.11078	0.266663	0.698119
ENSMUSG00000098234	Snhg6	chr1:10012183-10014343	22.7766	23.5553	29.2349	31.1123	389.184	406.708	486.392	476.479	439.691	0.274694	0.247349	1.11055	0.266761	0.69822
ENSMUSG00000101167	Macroh2a3	chr15:62090069-62091181	0	0.137439	0.320953	0.269532	0	4.97198	11.5557	9.27002	6.44944	2.06447	1.85903	1.11051	0.26678	0.69822
ENSMUSG00000020553	Pctp	chr11:89873490-89893720	4.15044	5.08509	3.68183	4.07257	373.135	455.433	328.814	344.845	375.557	-0.298467	0.268857	-1.11013	0.266942	0.698453
ENSMUSG00000037022	Mmaa	chr8:79990226-80021566	1.84351	2.33713	2.33722	2.92293	348.059	445.489	449.624	521.902	441.268	0.29229	0.263295	1.11012	0.266947	0.698453
ENSMUSG00000016940	Kctd2	chr11:115310953-115322100	18.632	19.8524	21.0389	26.0705	1139.47	1191.29	1245.92	1460.03	1259.17	0.21562	0.194304	1.10971	0.267126	0.69882
ENSMUSG00000033781	Asb13	chr13:3684031-3703822	5.85794	5.27176	7.29347	6.29996	871.652	767.673	1064.18	871.382	893.721	0.239259	0.215647	1.10949	0.267217	0.698948
ENSMUSG00000097315	Gm26568	chr1:136143811-136152809	0.478884	0.747084	0.233904	0.463389	25.0763	38.7814	11.5557	20.394	23.9519	-0.995341	0.89718	-1.10941	0.267253	0.698948
ENSMUSG00000017734	Dbndd2	chr2:164328025-164335239	2.01903	2.75699	2.66248	4.07897	78.238	102.423	105.052	150.174	108.972	0.499689	0.450473	1.10925	0.267321	0.698969
ENSMUSG00000037685	Atp8a1	chr5:67775482-68004777	1.27407	1.60686	0.993704	0.0519878	280.854	281.414	171.235	12.978	186.62	-1.61069	1.4521	-1.10921	0.267339	0.698969
ENSMUSG00000098645	Gm27201	chr9:32419708-32428254	0.513978	0.808252	0.155987	0.144096	12.0366	17.8991	4.20209	6.48901	10.1567	-1.48168	1.33591	-1.10912	0.26738	0.698974
ENSMUSG00000022231	Sema5a	chr15:32244958-32696487	8.0792	8.55719	9.52739	9.97679	2885.78	3028.93	3355.37	3347.4	3154.37	0.180445	0.162775	1.10855	0.267623	0.699303
ENSMUSG00000048410	Zfp407	chr18:84146151-84607629	3.35998	3.32002	3.4001	2.18261	830.527	792.533	832.014	493.165	737.06	-0.293541	0.264772	-1.10866	0.267578	0.699303
ENSMUSG00000112964	E430024I08Rik	chr13:74582899-74611548	6.94837	8.43355	11.784	7.899	332.01	402.73	549.423	368.02	413.046	0.319373	0.288082	1.10862	0.267595	0.699303
ENSMUSG00000097035	Gm26692	chr5:107807326-107835876	0.754745	0.533139	0.330113	0.0871278	19.058	12.9271	9.4547	1.854	10.8235	-1.51115	1.36354	-1.10825	0.267752	0.69954
ENSMUSG00000008307	1700109H08Rik	chr5:3621672-3634356	0.896719	0.748157	0.269246	0.126949	34.1038	27.8431	19.9599	11.124	23.2577	-0.998831	0.901583	-1.10786	0.267921	0.699879
ENSMUSG00000020692	Nle1	chr11:82791593-82799237	7.31504	10.4575	8.86197	5.69853	448.364	618.514	520.009	332.794	479.92	-0.324266	0.29274	-1.1077	0.267993	0.699934
ENSMUSG00000062866	Phactr2	chr10:13083460-13350156	14.4361	14.6078	11.3684	15.9361	2256.87	2050.44	1957.12	1803.95	2017.09	-0.195763	0.176745	-1.1076	0.268034	0.699934
ENSMUSG00002076556	-	chr11:3595285-3595521	54.4891	49.347	49.9053	27.432	628.913	596.637	648.172	318.889	548.153	-0.343101	0.309786	-1.10754	0.268059	0.699934
ENSMUSG00000040711	Sh3pxd2b	chr11:32297819-32378173	5.09949	5.08052	4.69976	4.29494	1261.84	1242	1152.42	1003.94	1165.05	-0.215848	0.19491	-1.10742	0.268111	0.699968
ENSMUSG00000051557	Pusl1	chr4:155973318-155976238	11.2458	12.3318	14.9002	15.6669	473.44	492.226	579.888	574.741	530.074	0.257798	0.232868	1.10706	0.26827	0.700281
ENSMUSG00000029681	Bcl7b	chr5:135197136-135210709	20.5126	21.3164	24.1463	25.9612	885.695	966.552	1058.93	1097.57	1002.19	0.219477	0.19827	1.10696	0.268312	0.70029
ENSMUSG00000025408	Ddit3	chr10:127126642-127132157	9.96923	12.5709	13.7901	14.5481	256.781	329.145	375.037	354.115	328.769	0.315251	0.284846	1.10674	0.268405	0.700322
ENSMUSG00000027246	Ell3	chr2:121269490-121274759	3.73801	4.32486	3.10111	3.24117	214.653	247.604	181.74	177.057	205.264	-0.365685	0.330413	-1.10675	0.268401	0.700322
ENSMUSG00000062646	Ganc	chr2:120235248-120292181	1.25886	0.991175	0.862042	0.890381	206.629	166.064	146.023	135.342	163.514	-0.405854	0.366738	-1.10666	0.268442	0.700322
ENSMUSG00000042203	Tbc1d22b	chr17:29768758-29825869	7.18581	7.19981	6.70543	5.65186	771.347	762.701	717.507	572.887	706.11	-0.250157	0.226073	-1.10653	0.268495	0.700359
ENSMUSG00000031765	Mt1	chr8:94905709-94906955	0.500737	0.445415	0.709188	1.58322	9.02746	7.95516	13.6568	26.8831	14.3806	1.25779	1.1371	1.10614	0.268666	0.700703
ENSMUSG00000001415	Smg5	chr3:88243566-88269645	14.0227	14.926	14.7784	10.195	2107.41	2223.47	2207.15	1468.37	2001.6	-0.237156	0.214453	-1.10586	0.268786	0.700712
ENSMUSG00000031264	Btk	chrX:133443084-133483889	0	0.0720565	0.306654	0	0	4.97198	25.2125	0	7.54613	2.33758	2.11366	1.10594	0.268751	0.700712
ENSMUSG00000047879	Usp14	chr18:9993065-10030141	49.6478	45.7536	54.9629	57.0016	3772.48	3427.68	4100.19	4053.78	3838.53	0.179471	0.162282	1.10592	0.268763	0.700712
ENSMUSG00000028577	Plaa	chr4:94457403-94491481	25.0824	24.1543	23.0288	21.3703	2322.06	2207.56	2102.1	1855.86	2121.89	-0.194819	0.176224	-1.10552	0.268935	0.700998
ENSMUSG00000042790	Rnf214	chr9:45774722-45818209	16.4341	16.9165	16.2219	13.8372	1345.09	1418.01	1283.74	1099.42	1286.57	-0.213738	0.193364	-1.10536	0.269001	0.701069
ENSMUSG00000026586	Prrx1	chr1:163072687-163141279	52.7367	60.3205	51.1337	52.4838	9628.29	10968.2	9239.34	9029	9716.2	-0.173064	0.156647	-1.1048	0.269245	0.701602
ENSMUSG00000049411	Tmem241	chr18:12097506-12254587	7.25223	7.56782	6.34797	4.52541	450.37	480.293	425.462	336.502	423.157	-0.289374	0.261952	-1.10468	0.269297	0.701635
ENSMUSG00000020850	Prpf8	chr11:75377641-75400275	20.0455	21.1141	17.9292	19.8361	4879.85	5098.26	4326.05	4518.21	4705.59	-0.173991	0.157549	-1.10436	0.269435	0.701689
ENSMUSG00000026718	Stam	chr2:14078908-14154445	21.3125	21.298	23.0686	15.6328	2521.67	2512.84	2601.09	1662.11	2324.43	-0.240315	0.217595	-1.10441	0.269414	0.701689
ENSMUSG00000040093	Bmf	chr2:118359237-118380168	5.57073	2.54056	2.67935	3.93794	725.206	360.965	354.026	490.384	482.645	-0.362506	0.32822	-1.10446	0.269392	0.701689
ENSMUSG00000022550	Adck5	chr15:76460557-76480016	12.1135	13.8149	13.662	17.8255	900.74	991.412	990.643	1230.13	1028.23	0.231431	0.209618	1.10406	0.269568	0.701728
ENSMUSG00000033434	Gtpbp6	chr5:110251840-110256063	13.0944	12.7006	14.0381	16.1848	661.011	654.312	718.557	836.156	717.509	0.241612	0.218824	1.10414	0.269532	0.701728
ENSMUSG00000054766	Set	chr2:29947389-29962589	34.4876	34.5837	29.7749	31.3663	2998.12	3034.89	2690.39	2630.83	2838.56	-0.181152	0.164061	-1.10418	0.269516	0.701728
ENSMUSG00000015002	Efr3a	chr15:65658888-65745665	21.2934	22.8449	28.1473	20.6903	2553.77	2712.71	3412.1	2654.93	2833.38	0.203924	0.184764	1.1037	0.269724	0.701911
ENSMUSG00000029600	Rita1	chr5:120732369-120750654	10.1846	11.2291	10.5445	17.6566	490.492	496.203	464.331	751.798	550.706	0.302582	0.274135	1.10377	0.269693	0.701911
ENSMUSG00000039257	Vstm2b	chr7:40547751-40580018	4.40113	6.57073	5.61552	8.26956	240.732	296.33	258.429	431.056	306.637	0.361646	0.327689	1.10363	0.269755	0.701911
ENSMUSG00000006024	Napa	chr7:15832382-15851900	72.8735	75.0625	80.1273	91.9878	6103.57	6240.82	6654.01	7251.94	6562.58	0.171892	0.155769	1.10351	0.269805	0.70194
ENSMUSG00000054910	4931415C17Rik	chr8:12722185-12729229	0.398514	0.174095	0.722115	0.598059	15.0458	11.9327	29.4146	25.9561	20.5873	1.03694	0.939764	1.1034	0.269853	0.701963
ENSMUSG00000038859	Baiap2l1	chr5:144201335-144294922	2.00372	2.20283	1.77865	1.43075	197.601	225.728	182.791	140.904	186.756	-0.388359	0.352144	-1.10284	0.270096	0.702262
ENSMUSG00000075014	Gm10800	chr2:98496891-98497646	0.183729	0.827367	0.19516	0	4.01221	17.8991	5.25261	0	6.79098	-2.07945	1.88539	-1.10293	0.270059	0.702262
ENSMUSG00000091956	C2cd4b	chr9:67666718-67668212	0.412619	0.383414	0.171151	0.808853	5.01526	5.96637	4.20209	27.8101	10.7484	1.54804	1.40376	1.10278	0.270125	0.702262
ENSMUSG00000097577	6230400D17Rik	chr14:20737303-20753096	2.8036	2.28651	2.59608	0.742079	102.311	92.4787	97.6986	22.248	78.6842	-0.704227	0.638541	-1.10287	0.270084	0.702262
ENSMUSG00000025484	Bet1l	chr7:140433306-140437490	22.0367	24.0239	19.3198	37.925	793.414	842.253	809.953	1138.36	895.994	0.252948	0.229452	1.1024	0.270287	0.702324
ENSMUSG00000026918	Brd3	chr2:27335590-27397674	84.555	82.7703	79.9361	103.068	7616.17	7539.5	7762.31	9427.61	8086.4	0.181782	0.164879	1.10252	0.270238	0.702324
ENSMUSG00000046949	Nqo2	chr13:34148669-34172426	6.11734	8.40539	7.31039	6.67999	532.62	649.34	584.09	373.582	534.908	-0.304716	0.276437	-1.1023	0.270333	0.702324
ENSMUSG00000068882	Ssb	chr2:69691905-69702190	182.732	185.436	234.255	204.223	6676.31	6876.24	8375.82	6989.59	7229.49	0.18104	0.164243	1.10227	0.270345	0.702324
ENSMUSG00000105597	4633401B06Rik	chr3:121581148-121582221	0.341603	0.398819	0.120952	0.167597	14.0427	13.9215	4.20209	5.56201	9.43209	-1.51541	1.37468	-1.10238	0.270298	0.702324
ENSMUSG00000006169	Clint1	chr11:45742790-45801452	52.3915	55.4554	51.0846	47.3121	5883.9	6166.24	5660.21	4998.39	5677.19	-0.177117	0.160727	-1.10198	0.270472	0.702542
ENSMUSG00000020948	Klhl28	chr12:64985606-65012308	6.83418	6.35473	6.35556	8.35891	736.24	589.676	733.265	845.426	726.152	0.2521	0.228795	1.10186	0.270521	0.702542
ENSMUSG00000028854	Slc9a1	chr4:133097016-133151013	3.72994	3.54301	3.57343	5.56366	570.736	536.973	542.07	803.711	613.372	0.281697	0.25571	1.10163	0.270624	0.702542
ENSMUSG00000031864	Ints10	chr8:69246580-69282062	36.0258	38.5897	46.9034	46.0647	2775.44	2676.91	3286.03	2917.27	2913.92	0.186037	0.168874	1.10163	0.270622	0.702542
ENSMUSG00000035877	Zhx3	chr2:160607104-160714910	4.71825	4.5233	5.34503	4.02596	1131.44	976.496	1415.05	1070.69	1148.42	0.237416	0.215485	1.10178	0.270559	0.702542
ENSMUSG00000022962	Gart	chr16:91418073-91443840	47.8103	48.5924	43.2162	48.914	3722.32	3488.34	3046.52	3311.25	3392.11	-0.181518	0.164802	-1.10143	0.270707	0.702656
ENSMUSG00000054021	Sirt5	chr13:43518971-43548679	21.8039	25.8678	17.5358	23.1919	890.71	960.586	688.092	876.944	854.083	-0.24176	0.219537	-1.10122	0.270799	0.702793
ENSMUSG00000023755	Rhebl1	chr15:98775658-98792421	8.86241	5.66641	9.36327	10.706	350.065	229.705	342.47	389.341	327.895	0.33644	0.305568	1.10103	0.270884	0.702912
ENSMUSG00000057835	Zfp119a	chr17:56171891-56185930	4.90415	4.58953	4.40537	3.34177	325.992	304.285	288.894	210.429	282.4	-0.33723	0.306342	-1.10083	0.27097	0.703034
ENSMUSG00000053399	Adamts18	chr8:114423757-114575247	0.427695	0.438833	0.477307	0.823405	80.2441	83.5292	88.2439	146.466	99.6209	0.520944	0.473321	1.10062	0.271064	0.703174
ENSMUSG00000022661	Cd200	chr16:45202497-45229416	3.73894	3.86805	5.08731	4.84672	297.906	299.313	390.794	345.772	333.446	0.302141	0.274597	1.10031	0.271199	0.703229
ENSMUSG00000028030	Tbck	chr3:132389904-132547449	5.52874	5.26482	7.11746	5.80241	1179.59	1102.78	1510.65	1162.46	1238.87	0.227571	0.20681	1.10039	0.271164	0.703229
ENSMUSG00000053536	Cstf2t	chr19:31060236-31064469	35.2065	35.318	32.338	32.2448	4893.89	4863.59	4433.2	4221.57	4603.06	-0.173054	0.157279	-1.1003	0.271202	0.703229
ENSMUSG00000027405	Nop56	chr2:130116349-130121233	149.552	152.395	187.15	162.381	6140.68	6221.93	7545.9	6443.59	6588.03	0.17828	0.162068	1.10003	0.271319	0.703327
ENSMUSG00000061510	Gm10101	chr14:47066565-47069484	0.167691	0.146834	0.0222496	0.102823	16.0488	15.9103	2.10104	9.27002	10.8326	-1.48029	1.34566	-1.10005	0.271309	0.703327
ENSMUSG00000052456	Get3	chr8:85744559-85751910	34.1928	36.8697	41.435	42.6432	1425.34	1529.38	1715.5	1674.17	1586.1	0.198074	0.180086	1.09989	0.271382	0.70339
ENSMUSG00000031202	Rab39b	chrX:74615651-74621837	2.26651	2.53447	3.56096	2.46613	195.595	207.829	303.601	215.991	230.754	0.363956	0.331116	1.09918	0.271689	0.704085
ENSMUSG00000025591	Tma16	chr8:66925769-66939171	2.14549	1.82213	2.48888	2.37532	320.977	272.464	383.441	350.407	331.822	0.306126	0.278698	1.09841	0.272024	0.704846
ENSMUSG00000054728	Phactr1	chr13:42834098-43292002	1.76111	3.68797	1.11081	2.80367	131.4	180.98	77.7387	144.612	133.683	-0.488028	0.444363	-1.09826	0.27209	0.704846
ENSMUSG00000103783	Gm37522	chr1:30872628-30875512	0.105912	0.0953882	0.0450005	0.020785	10.0305	10.9383	4.20209	1.854	6.75624	-1.79998	1.63897	-1.09824	0.272101	0.704846
ENSMUSG00000023861	Mpc1	chr17:8501735-8516493	10.6133	12.3363	8.00526	10.8098	209.638	241.638	159.679	189.108	200.016	-0.370919	0.337911	-1.09768	0.272343	0.705066
ENSMUSG00000042485	Mustn1	chr14:30601156-30603567	0.0741383	0.519335	0.0787509	0.121246	3.00915	22.8711	3.15157	4.63501	8.4167	-1.72973	1.57578	-1.0977	0.272337	0.705066
ENSMUSG00000105895	Gm42829	chr5:122546552-122549137	0	0.0472985	0.062757	0.162324	0	3.97758	5.25261	12.978	5.55205	2.19731	2.00156	1.0978	0.272293	0.705066
ENSMUSG00000115980	Gm49437	chr15:98770209-98770494	2.14351	2.35952	0.910747	1.15681	28.0854	24.8599	11.5557	13.905	19.6015	-1.0548	0.960797	-1.09784	0.272275	0.705066
ENSMUSG00000003746	Man1a	chr10:53780880-53952705	4.88407	5.45125	6.10334	5.41526	612.865	700.054	830.963	723.988	716.968	0.243731	0.222089	1.09745	0.272445	0.705174
ENSMUSG00000021792	Prxl2a	chr14:40715696-40735745	22.089	20.5036	21.0093	27.9389	1005.06	971.524	1045.27	1260.72	1070.64	0.222752	0.20298	1.09741	0.272463	0.705174
ENSMUSG00000021816	Ppp3cb	chr14:20549431-20596641	12.5494	11.8439	14.8487	14.3134	1166.55	1110.74	1347.82	1281.12	1226.56	0.20707	0.188781	1.09688	0.272694	0.705179
ENSMUSG00000023087	Noct	chr3:51131867-51159065	6.69276	6.45172	8.34876	7.47063	684.081	658.29	846.721	736.966	731.515	0.238166	0.217152	1.09677	0.272741	0.705179
ENSMUSG00000030231	Plekha5	chr6:140369779-140542836	25.666	28.0465	33.0804	30.9048	2274.92	2456.16	2797.54	2588.19	2529.2	0.186874	0.170356	1.09696	0.27266	0.705179
ENSMUSG00000038279	Nop2	chr6:125108871-125121716	26.8264	26.6726	24.7848	23.3097	2275.92	2253.3	2077.93	1892.94	2125.02	-0.189952	0.173149	-1.09704	0.272624	0.705179
ENSMUSG00000053825	Ppfia2	chr10:106306199-106771813	0.24792	0.360334	0.167336	0.205354	45.1373	63.6413	29.4146	36.1531	43.5866	-0.729153	0.664797	-1.0968	0.272727	0.705179
ENSMUSG00000069270	H2ac6	chr13:23865449-23867931	0.344585	0.320199	0.11765	0.241515	27.0824	25.8543	9.4547	15.759	19.5376	-1.06633	0.972114	-1.09692	0.272677	0.705179
ENSMUSG00000103839	Gm37607	chr1:58422670-58425293	0.18632	0.279679	0.0494783	0.148546	16.0488	23.8655	4.20209	12.051	14.0419	-1.28877	1.17503	-1.09679	0.272733	0.705179
ENSMUSG00000050697	Prkaa1	chr15:5173342-5211380	7.72399	7.37793	7.16858	6.15131	1180.59	1121.68	1084.14	887.141	1068.39	-0.224365	0.204625	-1.09647	0.272875	0.705424
ENSMUSG00000024174	Pot1b	chr17:55958950-56019624	3.19047	3.34245	2.62124	2.89305	209.638	211.806	121.861	195.597	184.725	-0.406832	0.371091	-1.09631	0.272942	0.705496
ENSMUSG00000112941	Gm48623	chr13:54455977-54466816	2.92485	2.68345	1.52459	2.0553	35.1068	30.8262	17.8589	16.686	25.1195	-0.932974	0.851119	-1.09617	0.273003	0.705552
ENSMUSG00000045624	Esf1	chr2:139961802-140012484	14.427	13.8071	12.659	12.6648	1622.94	1543.3	1414	1343.23	1480.87	-0.199648	0.182154	-1.09604	0.273059	0.705597
ENSMUSG00000034801	Sos2	chr12:69630539-69728626	4.81834	3.76811	3.96562	3.23421	848.582	662.267	705.951	551.566	692.091	-0.26536	0.242161	-1.0958	0.273167	0.705774
ENSMUSG00000032458	Copb2	chr9:98445783-98470435	81.3297	77.9499	88.6875	96.5195	8200.95	7830.86	8822.29	9171.76	8506.46	0.166601	0.152054	1.09567	0.273225	0.70582
ENSMUSG00000039313	Minar1	chr9:89469268-89505178	0.152682	0.369244	0.193717	0.120687	36.1099	88.5012	46.223	27.8101	49.661	-0.753954	0.688322	-1.09535	0.273363	0.706049
ENSMUSG00000074030	Exoc8	chr8:125619846-125624444	5.60678	6.44173	5.08767	5.469	852.594	965.558	765.831	786.098	842.52	-0.228359	0.208493	-1.09528	0.273392	0.706049
ENSMUSG00000050786	Ccdc126	chr6:49296207-49318516	2.06474	2.26015	2.84237	2.90668	159.485	173.025	218.509	211.356	190.594	0.370332	0.3382	1.09501	0.273512	0.706157
ENSMUSG00000104936	2610011E03Rik	chr5:132025017-132027252	0.532999	0.369262	0.18872	0.295026	39.119	26.8487	13.6568	20.394	25.0046	-0.951223	0.868653	-1.09506	0.273493	0.706157
ENSMUSG00000027573	Gid8	chr2:180351909-180360526	8.23146	8.66393	8.79238	12.6046	456.388	476.315	480.089	650.755	515.887	0.278669	0.254528	1.09484	0.273585	0.706243
ENSMUSG00000028177	1810013D15Rik	chr3:157630856-157643992	0.479223	0.274594	0.266589	0.0685857	19.058	9.94395	7.35366	2.78101	9.78415	-1.52472	1.39277	-1.09474	0.27363	0.706258
ENSMUSG00000020334	Slc22a4	chr11:53873948-53918916	0.148473	0.108057	0.243734	0.357597	11.0336	9.94395	21.0104	25.029	16.7543	1.13477	1.03677	1.09453	0.273721	0.706323
ENSMUSG00000084845	Tmem240	chr4:155819256-155825021	0.116764	0.494077	0.921984	0.43812	5.01526	14.9159	29.4146	16.686	16.508	1.20733	1.10308	1.0945	0.273734	0.706323
ENSMUSG00000030615	Tmem126a	chr7:90099907-90106437	32.7623	34.0097	33.0545	49.4781	883.688	913.849	881.388	1252.38	982.826	0.247967	0.226663	1.09399	0.27396	0.706803
ENSMUSG00000020641	Rsad2	chr12:26492744-26506451	0.0969169	0.0808213	0.257367	0.142649	12.0366	9.94395	31.5157	16.686	17.5456	1.13062	1.03369	1.09377	0.274054	0.706945
ENSMUSG00000027244	Atg13	chr2:91504962-91540921	15.6641	12.9994	13.2001	12.4074	1848.62	1524.41	1534.81	1379.38	1571.81	-0.211112	0.19303	-1.09367	0.274098	0.70695
ENSMUSG00000028089	Chd1l	chr3:97468057-97517519	9.27035	9.41988	8.17606	8.19042	895.725	917.827	791.043	761.995	841.648	-0.223834	0.204678	-1.09359	0.274135	0.70695
ENSMUSG00000055629	B4galnt4	chr7:140641016-140652313	19.5598	21.5627	22.7846	23.8119	2020.15	2043.48	2360.52	2262.81	2171.74	0.186106	0.170261	1.09306	0.274367	0.707344
ENSMUSG00000060216	Arrb2	chr11:70323462-70331654	11.9069	8.32825	12.2661	11.7465	672.045	483.276	723.81	667.441	636.643	0.26797	0.245152	1.09308	0.27436	0.707344
ENSMUSG00000023147	Get1	chr16:95946606-95959052	28.7985	30.9382	31.6899	35.86	2112.43	2233.41	2338.46	2616.93	2325.31	0.189499	0.17343	1.09265	0.274547	0.707445
ENSMUSG00000026110	Mgat4a	chr1:37478420-37580097	2.64405	1.93326	1.83412	1.4759	480.462	429.579	412.855	332.794	413.922	-0.288174	0.263737	-1.09266	0.274545	0.707445
ENSMUSG00000037260	Hgsnat	chr8:26434480-26466781	18.2885	19.391	25.2027	20.5602	1637.98	1652.68	2060.07	1726.08	1769.2	0.202098	0.184922	1.09288	0.274447	0.707445
ENSMUSG00000040811	Eml2	chr7:18910345-18940407	5.28261	3.96868	5.20852	6.46667	398.211	273.459	385.542	450.523	376.934	0.316361	0.289545	1.09261	0.274563	0.707445
ENSMUSG00000041126	H2az2	chr11:6377228-6394443	363.502	388.107	297.268	412.085	9358.47	9946.93	7179.27	9665.85	9037.63	-0.196575	0.179932	-1.09249	0.274616	0.707478
ENSMUSG00000021275	Tecpr2	chr12:110855697-110938828	2.30128	2.6959	2.20251	2.15019	598.822	685.138	556.777	521.902	590.66	-0.251569	0.230368	-1.09203	0.274821	0.707538
ENSMUSG00000028278	Rragd	chr4:32983036-33022180	6.52619	6.31108	6.12909	5.13505	1077.28	1031.19	997.996	800.93	976.848	-0.229561	0.210184	-1.09219	0.274749	0.707538
ENSMUSG00000030670	Cyp2r1	chr7:114148916-114162207	0.561665	0.511003	0.29471	0.349992	32.0977	27.8431	12.6063	17.613	22.54	-0.98563	0.902318	-1.09233	0.274688	0.707538
ENSMUSG00000056116	H2-T22	chr17:36349298-36353639	2.97209	3.07131	3.56245	4.34968	172.525	176.008	206.953	241.947	199.358	0.365676	0.33487	1.09199	0.274836	0.707538
ENSMUSG00000082319	Actr3-ps	chrX:80863989-80866336	0.0260289	0.0651185	0.221187	0.114933	2.0061	5.96637	16.8084	8.34302	8.28096	1.65453	1.51509	1.09204	0.274817	0.707538
ENSMUSG00000028545	Bend5	chr4:111272202-111317495	17.6144	18.2661	20.2384	22.1967	1085.3	1115.71	1250.12	1289.46	1185.15	0.206482	0.189109	1.09187	0.274891	0.707579
ENSMUSG00000005813	Metap1	chr3:138164716-138195276	13.2561	15.0269	16.5982	17.3347	1190.62	1330.5	1457.07	1447.98	1356.54	0.20447	0.187322	1.09154	0.275035	0.707746
ENSMUSG00002076839	-	chr6:52225311-52225515	4.80564	4.57185	3.72994	1.29891	20.061	14.9159	8.40418	5.56201	12.2358	-1.32784	1.21642	-1.0916	0.275008	0.707746
ENSMUSG00000022401	Xpnpep3	chr15:81284338-81341683	4.90685	4.21417	3.49854	3.17809	685.084	591.665	506.352	563.617	586.68	-0.25454	0.233236	-1.09134	0.275124	0.707873
ENSMUSG00000041765	Ubac2	chr14:122116031-122258446	29.374	27.5656	29.3662	38.6454	2071.3	1930.12	2046.42	2562.23	2152.52	0.204096	0.187033	1.09123	0.275171	0.707893
ENSMUSG00000003604	Aven	chr2:112323308-112464918	12.9807	14.323	9.55474	13.2663	638.944	764.69	484.291	676.711	641.159	-0.272981	0.250265	-1.09077	0.275375	0.708011
ENSMUSG00000014873	Surf2	chr2:26806378-26810195	15.9575	15.2099	21.4029	17.984	571.739	543.934	714.355	612.748	610.694	0.249967	0.229124	1.09097	0.275288	0.708011
ENSMUSG00000028370	Pappa	chr4:65042410-65275746	1.17171	1.40262	1.28287	1.96787	428.303	506.147	467.482	674.857	519.197	0.290605	0.266421	1.09077	0.275373	0.708011
ENSMUSG00000033327	Tnxb	chr17:34879430-34938789	0.0164808	0	0	0.0801537	6.01831	0	0	27.8101	8.45709	2.21261	2.02842	1.09081	0.275358	0.708011
ENSMUSG00000024122	Pdpk1	chr17:24292653-24369898	13.5393	15.3089	9.60166	11.6059	1516.61	1555.23	1235.41	1428.51	1433.94	-0.205273	0.188228	-1.09056	0.275468	0.70815
ENSMUSG00000023882	Zfp54	chr17:21643488-21655902	1.41604	0.6182	1.98904	1.06906	88.2685	39.7758	136.568	63.0361	81.9121	0.638685	0.585882	1.09013	0.275658	0.708435
ENSMUSG00000045689	Pcdhb4	chr18:37440507-37444225	0.418987	0.748134	0.602133	1.21726	51.1556	90.49	72.486	139.977	88.5272	0.5867	0.538162	1.09019	0.275628	0.708435
ENSMUSG00000030801	Kat8	chr7:127511687-127525009	15.8815	15.8733	17.1592	21.4616	812.472	798.499	860.378	1028.04	874.848	0.229649	0.21077	1.08957	0.275903	0.708555
ENSMUSG00000031709	Tbc1d9	chr8:83891980-83999563	0.880242	0.707201	0.393244	0.773313	154.47	115.35	63.0313	125.145	114.499	-0.517004	0.474479	-1.08963	0.275878	0.708555
ENSMUSG00000035325	Sec31a	chr5:100509507-100564093	77.6292	80.7538	109.745	115.419	8391.53	8474.23	9491.47	9401.65	8939.72	0.163759	0.150294	1.08959	0.275892	0.708555
ENSMUSG00000036748	Cuedc2	chr19:46318250-46327141	60.1205	73.1334	69.3701	89.5416	2081.33	2468.09	2371.03	2868.14	2447.15	0.203835	0.187042	1.08978	0.275808	0.708555
ENSMUSG00000042116	Vwa1	chr4:155852605-155859155	2.74846	3.1385	3.32245	4.08671	326.995	368.921	390.794	459.793	386.626	0.290019	0.266094	1.08991	0.275751	0.708555
ENSMUSG00000036504	Phpt1	chr2:25463441-25465236	72.1409	78.7164	53.0483	80.2238	2245.83	2437.26	1634.61	2367.56	2171.32	-0.22629	0.207711	-1.08945	0.275957	0.708593
ENSMUSG00000027363	Usp8	chr2:126549262-126601217	18.607	18.3173	18.8478	13.6283	2542.74	2488.97	2549.62	1762.23	2335.89	-0.223114	0.204837	-1.08923	0.276054	0.708641
ENSMUSG00000074818	Pdzd7	chr19:45015928-45034156	0.121619	0.121705	0.0695613	0	13.0397	12.9271	7.35366	0	8.33012	-1.83697	1.68641	-1.08927	0.276033	0.708641
ENSMUSG00000034906	Ncaph	chr2:126945728-126975874	43.3863	44.4832	41.7275	38.1795	3874.79	3917.92	3678.93	3192.59	3666.06	-0.181632	0.166782	-1.08903	0.276138	0.708755
ENSMUSG00000046079	Lrrc8d	chr5:105847834-105963081	12.146	12.0254	12.6574	8.13363	1499.56	1387.18	1511.7	888.068	1321.63	-0.267207	0.245412	-1.08881	0.276239	0.708911
ENSMUSG00000089687	Rab42	chr4:132029507-132030696	0.602069	0.722995	0.767433	1.73294	15.0458	17.8991	21.0104	43.5691	24.3811	0.973545	0.894329	1.08858	0.276341	0.709062
ENSMUSG00000091421	Gm4202	chr3:92596732-92597465	0.0833423	0.166803	0.442638	0.449784	2.0061	4.97198	12.6063	10.197	7.44534	1.70698	1.5682	1.0885	0.276376	0.709062
ENSMUSG00000101892	9130401M01Rik	chr15:57885654-57897721	31.4111	33.9222	32.1189	48.0834	1326.03	1427.95	1310	1939.29	1500.82	0.239055	0.219642	1.08839	0.276424	0.709084
ENSMUSG00000021771	Vdac2	chr14:21875305-21895947	69.8104	70.9621	58.51	63.9961	3538.77	3583.8	3154.72	3154.59	3357.97	-0.174917	0.1609	-1.08711	0.276987	0.710124
ENSMUSG00000027004	Frzb	chr2:80242313-80277969	21.98	24.1796	20.2667	21.7104	2280.94	2488.97	2072.68	2118.2	2240.2	-0.186684	0.171693	-1.08731	0.276898	0.710124
ENSMUSG00000034472	Rasd2	chr8:75940571-75950741	0.195662	0.38642	0.310439	0.799975	18.0549	33.8094	24.162	70.4521	36.6196	0.870154	0.800495	1.08702	0.277028	0.710124
ENSMUSG00000038665	Dgki	chr6:36822956-37277119	0.437293	0.262413	0.464378	0.549017	55.1678	34.8038	66.1829	74.1601	57.5787	0.64204	0.590533	1.08722	0.276939	0.710124
ENSMUSG00000043192	Gpi-ps	chr8:5689579-5691011	0.0853212	0.0426908	0.181259	0.230231	4.01221	1.98879	10.5052	10.197	6.67581	1.7869	1.64384	1.08703	0.277026	0.710124
ENSMUSG00000001016	Ilf2	chr3:90383453-90395686	126.607	128.091	111.987	122.86	8207.97	8207.74	7159.31	7479.98	7763.75	-0.165207	0.152006	-1.08685	0.277105	0.710141
ENSMUSG00000026869	Psmd5	chr2:34739745-34760974	57.2907	56.0904	55.5451	51.5504	4021.23	3906.98	3749.31	3241.73	3729.81	-0.181624	0.167139	-1.08667	0.277183	0.710141
ENSMUSG00000049504	Proser1	chr3:53371086-53389176	6.21555	6.41817	4.69413	6.42064	932.838	956.608	698.597	902.9	872.736	-0.237932	0.218948	-1.08671	0.277166	0.710141
ENSMUSG00000108801	Gm39090	chr7:127291106-127299965	0	0.181433	0.416308	0.339189	0	5.96637	12.6063	10.197	7.19241	1.93245	1.77836	1.08665	0.277193	0.710141
ENSMUSG00000037805	Rpl10a	chr17:28547444-28550007	0.99114	0.831765	1.34424	1.56262	158.482	184.957	196.448	248.436	197.081	0.374156	0.344407	1.08638	0.277313	0.710347
ENSMUSG00000006641	Slc5a6	chr5:31193379-31206268	5.3193	4.99589	5.22421	6.4099	448.364	494.214	558.878	567.325	517.195	0.256803	0.236523	1.08574	0.277592	0.710847
ENSMUSG00000024517	Grp	chr18:66005890-66019667	0.409788	0.473167	0.0669663	0.247446	13.0397	14.9159	2.10104	7.41601	9.36816	-1.54463	1.42274	-1.08567	0.277627	0.710847
ENSMUSG00000110874	D030045P18Rik	chr10:45683657-45728379	1.36282	2.16426	0.504822	0	93.2838	147.17	33.6167	0	68.5177	-2.84008	2.61582	-1.08573	0.277598	0.710847
ENSMUSG00000030588	Yif1b	chr7:28937753-28947022	52.8883	55.8153	51.208	85.6277	1484.52	1543.3	1399.3	2185.87	1653.25	0.244208	0.224961	1.08556	0.277675	0.710869
ENSMUSG00000001300	Efnb2	chr8:8667433-8711242	26.623	27.0869	24.1449	23.5395	3605.97	3506.24	3189.39	3110.09	3352.92	-0.175092	0.161402	-1.08482	0.278001	0.710996
ENSMUSG00000007653	Gabrb2	chr11:42310583-42519855	0.375209	0.67626	0.374155	0.187864	53.1617	64.6357	48.324	23.175	47.3241	-0.724369	0.667664	-1.08493	0.277953	0.710996
ENSMUSG00000014075	Dynlt2b	chr16:32238519-32247917	9.67696	8.63809	10.0824	14.0785	263.803	244.621	281.54	354.115	286.02	0.322991	0.297812	1.08455	0.278121	0.710996
ENSMUSG00000015869	Prpsap1	chr11:116361670-116385028	71.4328	69.8981	80.507	85.913	4019.23	3935.82	4391.18	4568.26	4228.62	0.171574	0.158199	1.08455	0.278121	0.710996
ENSMUSG00000019194	Scn1b	chr7:30815948-30826428	1.1651	1.42014	1.78415	2.18861	61.1861	73.5852	89.2944	105.678	82.436	0.533361	0.49149	1.08519	0.277837	0.710996
ENSMUSG00000022120	Obi1	chr14:104714971-104760081	18.019	16.5124	15.5855	16.2162	2022.15	1840.63	1700.8	1679.73	1810.83	-0.192403	0.177356	-1.08484	0.277991	0.710996
ENSMUSG00000024030	Abcg1	chr17:31276648-31336962	0.783722	0.550329	0.42773	0.809808	120.366	104.411	80.8902	78.7952	96.1158	-0.49337	0.4549	-1.08457	0.278113	0.710996
ENSMUSG00000038084	Opa1	chr16:29398151-29473702	18.1107	19.5041	19.2561	14.1946	2587.87	2776.35	2687.24	1934.65	2496.53	-0.215223	0.198377	-1.08492	0.277959	0.710996
ENSMUSG00000087400	Gm15270	chr10:24425338-24473006	3.1852	2.6786	1.97564	1.45017	32.0977	27.8431	15.7578	14.832	22.6326	-0.97088	0.895045	-1.08473	0.278042	0.710996
ENSMUSG00000103710	D030062O11Rik	chr9:87611337-87614143	0.691877	0.808593	1.6522	0.586167	35.1068	49.7198	102.951	37.0801	56.2145	0.720142	0.663598	1.08521	0.277829	0.710996
ENSMUSG00000002043	Trappc6a	chr7:19242636-19250070	36.3337	35.9947	25.57	35.98	876.667	870.096	612.455	853.769	803.247	-0.251809	0.232239	-1.08427	0.278245	0.711
ENSMUSG00000019792	Trmt11	chr10:30410220-30476745	9.91836	10.4307	13.1487	11.5745	801.438	821.37	1035.82	865.82	881.111	0.228348	0.210617	1.08419	0.278281	0.711
ENSMUSG00000030002	Dusp11	chr6:85919249-85938649	9.38417	10.7257	11.6319	11.9375	1994.07	2243.36	2434.06	2393.52	2266.25	0.18808	0.173435	1.08444	0.27817	0.711
ENSMUSG00000031158	Timm17b	chrX:7765595-7774590	53.2214	55.3569	47.4878	72.9137	2151.55	2082.26	2033.81	2896.88	2291.13	0.220156	0.203057	1.08421	0.278272	0.711
ENSMUSG00000097055	Gm4419	chr12:21467323-21471065	1.08241	2.05371	0.457036	0.892303	21.0641	57.6749	10.5052	29.6641	29.7271	-0.965833	0.891113	-1.08385	0.278431	0.711281
ENSMUSG00000010376	Nedd8	chr14:55899719-55909581	268.752	280	266.928	398.791	4495.68	4586.15	4334.46	6155.29	4892.89	0.208091	0.192011	1.08375	0.278477	0.711298
ENSMUSG00000029250	Polr2b	chr5:77457993-77497171	43.8422	40.8627	43.6423	31.3847	5934.05	5499	5859.81	3998.16	5322.76	-0.214028	0.197519	-1.08358	0.27855	0.711299
ENSMUSG00000072704	Smim10l1	chr6:133081871-133087860	30.1347	31.9884	36.1549	35.2956	2633.01	2911.59	3300.74	2998.85	2961.05	0.184069	0.169873	1.08357	0.278557	0.711299
ENSMUSG00000033147	Slc22a15	chr3:101763091-101831765	1.59304	1.67705	2.28996	2.04925	246.751	237.66	324.611	280.882	272.476	0.321382	0.296735	1.08306	0.278781	0.711771
ENSMUSG00000023572	Ccndbp1	chr2:120838883-120847385	14.0341	14.0306	19.2897	15.1328	744.264	756.735	1015.86	762.922	819.944	0.244375	0.225668	1.0829	0.278854	0.711774
ENSMUSG00000024191	Bnip1	chr17:27000039-27011495	19.8626	23.5236	23.1863	30.3815	730.222	856.174	825.711	1049.37	865.368	0.241646	0.223199	1.08265	0.278963	0.711774
ENSMUSG00000024900	Cpt1a	chr19:3372333-3435733	7.38551	7.15136	6.59145	5.58894	961.927	1004.34	924.46	753.652	911.094	-0.229126	0.211617	-1.08274	0.278924	0.711774
ENSMUSG00000035919	Bbs9	chr9:22387010-22799576	8.27419	7.45118	11.2985	7.89333	831.53	773.639	1173.43	756.433	883.759	0.26509	0.244804	1.08287	0.278868	0.711774
ENSMUSG00000086370	Ftx	chrX:102604512-102667396	4.43628	3.82322	5.13535	5.58307	298.909	275.447	331.965	376.363	320.671	0.302917	0.279802	1.08261	0.278981	0.711774
ENSMUSG00000111593	Gm48742	chr9:41316669-41443383	1.82689	1.90916	3.62412	1.69294	116.354	130.266	233.216	110.313	147.537	0.476088	0.439835	1.08242	0.279064	0.711885
ENSMUSG00000038459	Abhd17c	chr7:83758563-83801101	40.7539	42.531	38.6068	37.2842	3003.14	3111.46	2805.95	2591.9	2878.11	-0.179976	0.166321	-1.0821	0.279207	0.712149
ENSMUSG00000034107	Ano7	chr1:93301651-93332025	0.324955	0.128621	0.437056	1.239	31.0946	12.9271	18.9094	65.8171	32.1871	0.948147	0.876531	1.0817	0.279384	0.712498
ENSMUSG00000005501	Usp40	chr1:87872842-87936273	18.3212	18.6663	17.5589	14.5206	2660.09	2729.61	2620	2078.34	2522.01	-0.198327	0.183395	-1.08142	0.279509	0.712619
ENSMUSG00000097415	AU020206	chr7:75418785-75431847	3.96326	5.27273	3.58819	7.60978	296.903	367.926	287.843	565.471	379.536	0.361329	0.334125	1.08142	0.27951	0.712619
ENSMUSG00000019278	Dpep1	chr8:123912980-123928551	0.642742	0.750589	1.28466	0.750655	38.116	53.6973	91.3955	52.8391	59.012	0.649559	0.600741	1.08126	0.27958	0.712695
ENSMUSG00000062488	Ifit3b	chr19:34585369-34590801	0.198543	0.0916999	0.243341	0.449579	13.0397	5.96637	15.7578	27.8101	15.6435	1.19921	1.10934	1.08101	0.279693	0.71288
ENSMUSG00000026490	Cdc42bpa	chr1:179788036-179993168	5.86271	6.03086	5.94151	4.09547	1216.7	1255.92	1284.79	774.046	1132.86	-0.264958	0.245134	-1.08087	0.279754	0.712936
ENSMUSG00000026102	Inpp1	chr1:52824585-52856847	6.27863	6.77305	7.46046	6.31952	540.645	484.27	633.465	586.792	561.293	0.25149	0.232715	1.08068	0.279839	0.713052
ENSMUSG00000047443	Erfe	chr1:91294151-91301939	0.761478	0.537955	1.25823	2.41936	66.2014	42.759	69.3345	95.4812	68.444	0.5984	0.554197	1.07976	0.280249	0.713993
ENSMUSG00000028794	A3galt2	chr4:128649156-128663091	0.0433467	0.0289182	0.0511106	0.0972543	3.00915	1.98879	7.35366	11.124	5.86891	1.88817	1.74933	1.07937	0.280422	0.714269
ENSMUSG00000059734	Ndufs8	chr19:3958862-3962774	95.9872	102.284	96.2093	141.486	2493.59	2612.28	2472.93	3440.1	2754.72	0.212007	0.196423	1.07934	0.280436	0.714269
ENSMUSG00000037926	Ssh2	chr11:77107112-77351046	3.47505	3.12504	2.46655	2.56579	796.423	800.488	654.475	707.302	739.672	-0.229561	0.212727	-1.07913	0.280529	0.714302
ENSMUSG00000048379	Socs4	chr14:47514387-47533559	3.7479	3.38789	5.044	3.44507	415.263	371.904	558.878	405.1	437.786	0.291507	0.270112	1.07921	0.280495	0.714302
ENSMUSG00000030022	Adamts9	chr6:92749679-92920473	3.52842	4.1636	4.25654	5.24304	788.399	906.888	972.784	1003.94	918.003	0.221629	0.205434	1.07884	0.280661	0.714537
ENSMUSG00000030341	Tnfrsf1a	chr6:125326413-125339447	20.12	21.1702	19.7166	27.6491	1341.08	1317.57	1302.65	1806.73	1442.01	0.226371	0.209881	1.07857	0.28078	0.714738
ENSMUSG00000113922	Gm48887	chr13:9371462-9373015	0.0983418	0.373964	0.125352	0	5.01526	18.8935	6.30313	0	7.55297	-1.94079	1.79962	-1.07844	0.280835	0.714778
ENSMUSG00000027852	Nras	chr3:102965600-102975230	24.3858	24.8636	29.0181	30.4694	2559.79	2670.95	3082.23	2844.97	2789.48	0.180244	0.167149	1.07835	0.280879	0.714787
ENSMUSG00000025026	Add3	chr19:53128873-53235830	41.8042	40.2077	49.6504	41.1083	4768.51	4532.45	5876.62	4710.1	4971.92	0.186678	0.173139	1.0782	0.280946	0.7148
ENSMUSG00000027010	Slc25a12	chr2:71101406-71198093	5.01148	4.22089	5.43566	5.68198	1050.2	877.056	1123.01	1119.82	1042.52	0.218797	0.202936	1.07816	0.280963	0.7148
ENSMUSG00000040128	Pnrc1	chr4:33245422-33248510	104.498	105.314	105.92	141.512	5678.28	5678	5678.07	7251.94	6071.57	0.18735	0.173788	1.07804	0.281018	0.714837
ENSMUSG00000027956	Tmem144	chr3:79719870-79760080	1.24824	0.664911	0.738925	0.219444	87.2655	59.6637	69.3345	19.467	58.9327	-0.731407	0.678726	-1.07762	0.281204	0.714847
ENSMUSG00000028860	Sytl1	chr4:132980400-132990424	0.194216	0.141005	0.216192	0.414806	11.0336	8.94956	15.7578	28.7371	16.1195	1.15719	1.07353	1.07793	0.281065	0.714847
ENSMUSG00000029422	Rsrc2	chr5:123866488-123887477	53.9313	56.8506	69.9154	58.7328	3533.75	3728.98	4665.37	3641.26	3892.34	0.193578	0.179614	1.07774	0.281149	0.714847
ENSMUSG00000032028	Nxpe2	chr9:48229305-48264754	0.0939289	0.496555	0.134948	0.444298	10.0305	18.8935	14.7073	45.4231	22.2636	1.05894	0.982475	1.07783	0.281111	0.714847
ENSMUSG00000036568	Bicral	chr17:47109045-47169408	3.85037	3.38396	3.08419	2.53177	709.158	615.531	658.678	430.129	603.374	-0.283911	0.263476	-1.07756	0.28123	0.714847
ENSMUSG00000063015	Ccni	chr5:93329791-93354354	26.9374	30.0017	21.908	29.1456	2468.51	2601.34	1969.73	2450.07	2372.41	-0.197696	0.183478	-1.07749	0.281261	0.714847
ENSMUSG00000035067	Xkr6	chr14:63843951-64058258	0.546359	0.872473	1.45276	0.805066	41.1251	65.6301	111.355	54.6931	68.2009	0.634896	0.589324	1.07733	0.281333	0.714928
ENSMUSG00000020224	Llph	chr10:120062974-120068487	5.51121	6.80429	4.44132	5.86928	295.9	361.96	229.014	295.714	295.647	-0.32528	0.302084	-1.07679	0.281576	0.714955
ENSMUSG00000021427	Ssr1	chr13:38150580-38178193	55.2268	55.4324	58.0397	68.6353	8577.09	8074.49	9129.04	9531.43	8828.01	0.164347	0.152581	1.07711	0.281431	0.714955
ENSMUSG00000025407	Gli1	chr10:127165750-127177843	8.28359	7.17492	8.62675	10.2027	1009.07	850.208	1007.45	1165.24	1007.99	0.225054	0.208994	1.07684	0.281551	0.714955
ENSMUSG00000027439	Gzf1	chr2:148522942-148534869	10.77	12.2825	11.6886	9.05122	1407.28	1650.7	1447.62	1186.56	1423.04	-0.215587	0.200206	-1.07682	0.28156	0.714955
ENSMUSG00000031700	Gpt2	chr8:86219204-86254189	27.5148	25.8543	22.8429	25.9444	3311.07	3081.63	2709.3	2933.96	3008.99	-0.179799	0.166917	-1.07717	0.281402	0.714955
ENSMUSG00000044667	Plppr4	chr3:117112787-117154525	0.122566	0.239283	0.226439	0.19997	14.0427	16.9047	25.2125	35.2261	22.8465	0.966872	0.897937	1.07677	0.281583	0.714955
ENSMUSG00000068264	Ap5s1	chr2:131049005-131055434	11.2758	11.2473	10.1879	20.548	553.685	519.074	452.775	888.068	603.4	0.322826	0.299879	1.07652	0.281695	0.71514
ENSMUSG00000027524	Edn3	chr2:174602411-174625835	12.5959	12.0472	12.8941	13.1281	974.966	902.911	1265.88	944.615	1022.09	0.234763	0.218137	1.07622	0.28183	0.71538
ENSMUSG00000018412	Kansl1	chr11:104224054-104359687	23.1931	23.1333	22.9856	18.4842	3852.72	3809.53	3792.39	2893.17	3586.95	-0.196942	0.183018	-1.07608	0.281893	0.715439
ENSMUSG00000000686	Abhd15	chr11:77405946-77429433	0.411474	0.420384	0.211862	0.157629	15.0458	10.9383	5.25261	3.70801	8.73618	-1.53913	1.4314	-1.07526	0.282258	0.715511
ENSMUSG00000026439	Rbbp5	chr1:132405102-132433397	24.0844	20.6931	20.3746	17.5428	2278.93	1979.84	2010.7	1694.56	1991.01	-0.201095	0.186959	-1.07561	0.282102	0.715511
ENSMUSG00000027777	Schip1	chr3:67972134-68533814	7.59771	7.92206	7.42342	6.18495	509.55	493.22	465.381	363.385	457.884	-0.27578	0.256441	-1.07541	0.28219	0.715511
ENSMUSG00000028776	Tinagl1	chr4:130059394-130068915	1.33008	0.994897	0.82822	0.632989	86.2624	62.6469	55.6777	41.7151	61.5755	-0.614101	0.570961	-1.07556	0.282126	0.715511
ENSMUSG00000030894	Tpp1	chr7:105394017-105401442	9.95844	10.4209	8.91837	9.25777	1184.6	1229.07	1041.07	1052.15	1126.72	-0.205492	0.191069	-1.07548	0.282159	0.715511
ENSMUSG00000031925	Maml2	chr9:13298305-13620684	2.53043	2.3145	2.31716	1.63807	517.575	465.377	475.887	325.378	446.054	-0.295966	0.27511	-1.07581	0.282011	0.715511
ENSMUSG00000037514	Pank2	chr2:131104419-131141108	36.1013	32.8324	32.3151	30.9449	2478.54	2206.56	2253.37	1821.56	2190.01	-0.201571	0.187476	-1.07518	0.282295	0.715511
ENSMUSG00000048752	Prss50	chr9:110687034-110693697	0.556317	0.230929	0.247811	0	22.0671	10.9383	10.5052	0	10.8777	-1.66562	1.54812	-1.0759	0.281971	0.715511
ENSMUSG00000049396	Gemin4	chr11:76101396-76108490	10.479	8.75513	7.70592	5.72003	9.02746	9.94395	4.20209	0.927002	6.02513	-1.90075	1.76794	-1.07512	0.28232	0.715511
ENSMUSG00000071424	Grid2	chr6:63233010-64681307	0.509983	0.540165	0.481698	0.121388	82.2502	83.5292	82.9913	16.686	66.3642	-0.739106	0.687362	-1.07528	0.28225	0.715511
ENSMUSG00000029053	Prkcz	chr4:155344585-155445818	0.876264	1.22332	1.27266	2.81765	112.342	139.215	116.608	229.896	149.515	0.46383	0.431471	1.075	0.282376	0.715551
ENSMUSG00000026090	Cracdl	chr1:37650757-37759166	0.883337	1.05894	1.46982	1.44542	125.381	141.204	181.74	169.641	154.492	0.398131	0.370393	1.07489	0.282425	0.715576
ENSMUSG00000019139	Isyna1	chr8:71047022-71049940	79.5773	82.4489	77.2152	110.183	4532.79	4599.08	4526.7	5905	4890.89	0.192139	0.178836	1.07439	0.28265	0.715899
ENSMUSG00000026024	Als2	chr1:59202084-59276390	5.74526	5.51255	4.89883	5.38097	930.832	916.832	882.439	687.835	854.485	-0.235292	0.218992	-1.07443	0.282628	0.715899
ENSMUSG00000033186	Mzt1	chr14:99271979-99283556	49.7323	48.4667	51.4652	39.1859	3038.24	2901.64	2977.18	2162.7	2769.94	-0.209001	0.194588	-1.07407	0.282792	0.715899
ENSMUSG00000046561	Arsj	chr3:126157332-126234024	2.84949	3.3819	3.92641	3.96881	341.038	394.775	461.179	431.056	407.012	0.277837	0.258665	1.07412	0.282769	0.715899
ENSMUSG00000059142	Zfp945	chr17:23065670-23086108	3.58996	3.73344	4.11495	2.076	730.222	747.785	794.195	388.414	665.154	-0.32287	0.300596	-1.0741	0.282778	0.715899
ENSMUSG00000072494	Ppp1r3e	chr14:55110137-55115007	0.124865	0.115533	0.0497374	0	11.0336	7.95516	4.20209	0.927002	6.02946	-1.90193	1.77037	-1.07431	0.282682	0.715899
ENSMUSG00000085457	1110046J04Rik	chr13:34119549-34144164	0.707558	0.2474	0.894159	1.28303	18.0549	6.96077	23.1115	29.6641	19.4478	1.07838	1.0044	1.07366	0.282976	0.716061
ENSMUSG00000108358	Gm44509	chr7:55623266-55624590	0.369124	0.554077	0.710661	0.996047	16.0488	23.8655	31.5157	41.7151	28.2863	0.876457	0.816307	1.07369	0.282964	0.716061
ENSMUSG00000113081	Gm3333	chr13:62411379-62423067	0.431306	0.565969	0.394833	0.265238	11.0336	18.8935	7.35366	3.70801	10.2472	-1.4418	1.34283	-1.0737	0.282955	0.716061
ENSMUSG00000049119	Fam110b	chr4:5644120-5801101	17.371	13.8103	16.3315	21.4176	1103.36	885.012	1063.13	1266.28	1079.45	0.22872	0.213091	1.07334	0.283117	0.716316
ENSMUSG00000038014	Fam120a	chr13:49032694-49121493	7.01846	7.4246	19.016	6.4406	1182.6	1239.02	3166.27	1024.34	1653.06	0.79111	0.737243	1.07307	0.283241	0.71653
ENSMUSG00000109568	Gm45074	chr8:8687965-8689205	0.615826	1.30648	0.784969	0	25.0763	53.6973	32.5662	0	27.835	-1.28225	1.19548	-1.07258	0.283461	0.716985
ENSMUSG00000024981	Acsl5	chr19:55240369-55286152	4.59418	3.56235	3.68171	7.40205	462.407	334.117	394.996	595.135	446.664	0.314847	0.293625	1.07227	0.283597	0.716995
ENSMUSG00000091102	5830462I19Rik	chr9:110201115-110204498	0.260616	0.148114	0.130908	0.0508966	25.0763	9.94395	11.5557	0.927002	11.8757	-1.50048	1.39942	-1.07221	0.283625	0.716995
ENSMUSG00000112193	Gm48206	chr10:105176109-105178175	0.0591383	0.0443853	0.361202	0.0145073	4.01221	2.98319	24.162	0.927002	8.0211	1.83769	1.71381	1.07228	0.283592	0.716995
ENSMUSG00000114493	Gm47071	chr13:55974062-56232662	4.65961	4.30713	2.89758	4.48582	332.01	319.201	214.307	304.057	292.394	-0.32784	0.305696	-1.07244	0.283524	0.716995
ENSMUSG00000029447	Cct6a	chr5:129864061-129875212	193.039	192.474	171.313	183.403	16106	15945.1	14218.8	14501.1	15192.8	-0.158318	0.147675	-1.07207	0.283688	0.717054
ENSMUSG00000053574	4930563E22Rik	chr11:72105963-72108569	1.03472	0.938372	0.809159	0.631069	86.2624	79.5516	65.1324	46.3501	69.3241	-0.57464	0.536098	-1.07189	0.283767	0.717085
ENSMUSG00000114865	Gm29776	chr14:54930054-54936290	0.352141	0.300185	0.146143	0.115179	36.1099	28.8375	14.7073	19.467	24.7804	-0.924336	0.862362	-1.07187	0.28378	0.717085
ENSMUSG00000021483	Cdk20	chr13:64580127-64589587	3.88674	4.23093	3.75824	3.2825	539.642	579.732	513.705	419.932	513.253	-0.262434	0.244883	-1.07167	0.283869	0.717106
ENSMUSG00000029634	Rnf6	chr5:146146001-146158365	17.5791	16.5509	17.4712	16.6382	1356.13	1354.37	1688.19	1432.22	1457.72	0.202907	0.189323	1.07175	0.283833	0.717106
ENSMUSG00000028530	Jak1	chr4:101009563-101122479	28.4253	27.5781	35.5915	28.4752	4294.06	4436	5628.7	4341.15	4674.98	0.191428	0.178656	1.07149	0.283951	0.717127
ENSMUSG00000040620	Dhx33	chr11:70874916-70895263	12.556	11.6758	11.3686	10.6464	2006.1	1792.89	1671.38	1654.7	1781.27	-0.191801	0.179007	-1.07147	0.283957	0.717127
ENSMUSG00000057375	Yipf1	chr4:107171559-107217019	20.1448	18.9531	20.5247	27.8737	882.685	827.337	877.186	1130.94	929.538	0.232345	0.216894	1.07124	0.284063	0.717294
ENSMUSG00000000317	Bcl6b	chr11:70114953-70120565	0.390207	0.0998914	0.433762	0.565109	44.1343	10.9383	47.2735	51.9121	38.5646	0.849522	0.79342	1.07071	0.2843	0.717552
ENSMUSG00000022390	Zc3h7b	chr15:81629257-81680461	5.22481	4.23909	3.88507	4.43599	556.694	510.125	486.392	401.392	488.651	-0.265663	0.248146	-1.07059	0.284353	0.717552
ENSMUSG00000025962	Fastkd2	chr1:63769772-63793814	7.85753	7.67913	9.78569	8.7524	1179.59	1142.56	1451.82	1231.99	1251.49	0.208526	0.194762	1.07067	0.284316	0.717552
ENSMUSG00000032565	Nudt16	chr9:105006101-105009023	3.69358	3.27857	1.98948	3.10431	161.491	146.176	109.254	120.51	134.358	-0.420682	0.392954	-1.07056	0.284365	0.717552
ENSMUSG00000113665	Gm47603	chr13:63400837-63403378	0.13223	0.132323	0.0255374	0.0471813	11.0336	10.9383	3.15157	3.70801	7.20787	-1.67781	1.56708	-1.07066	0.28432	0.717552
ENSMUSG00000039449	Prpf18	chr2:4626868-4656924	19.1922	18.3153	18.4856	15.8064	1886.74	1704.39	1738.61	1366.4	1674.04	-0.2102	0.196367	-1.07044	0.28442	0.71759
ENSMUSG00000113508	Gm9742	chr13:8063731-8088254	0.238176	0.17074	0.069725	0.0793681	12.0366	9.94395	3.15157	3.70801	7.21004	-1.67834	1.56813	-1.07028	0.284493	0.717674
ENSMUSG00000054619	Mettl7a1	chr15:100202020-100226543	2.74738	1.22042	2.23322	3.18873	129.394	66.6245	120.81	155.736	118.141	0.497523	0.464918	1.07013	0.28456	0.717741
ENSMUSG00000003435	Supt5	chr7:28014318-28038144	56.8876	52.3286	47.1261	54.1518	6007.28	5455.25	4912.24	5268.15	5410.73	-0.171078	0.159948	-1.06958	0.284808	0.71792
ENSMUSG00000025437	Usp33	chr3:152052114-152099254	22.3531	21.7815	24.2599	17.4142	1752.33	1749.14	1780.64	1203.25	1621.34	-0.231284	0.216218	-1.06968	0.284764	0.71792
ENSMUSG00000026426	Arl8a	chr1:135074561-135084007	32.97	34.2246	27.7481	33.2964	1897.77	1955.98	1569.48	1800.24	1805.87	-0.193408	0.180795	-1.06976	0.284726	0.71792
ENSMUSG00000027167	Elp4	chr2:105531371-105734909	18.1402	17.1144	16.5832	15.4133	1013.08	1073.95	973.834	817.616	969.62	-0.220753	0.206439	-1.06934	0.284916	0.71792
ENSMUSG00000028391	Wdr31	chr4:62370868-62389133	3.59926	3.82425	4.24656	2.45455	241.735	257.548	231.115	157.59	221.997	-0.362753	0.339255	-1.06926	0.284951	0.71792
ENSMUSG00000042129	Rassf4	chr6:116609968-116650913	1.09756	0.866287	1.22006	1.49316	106.323	131.26	199.599	124.218	140.35	0.445117	0.416194	1.06949	0.284847	0.71792
ENSMUSG00000058706	0610030E20Rik	chr6:72324316-72330131	4.56959	4.39253	5.04552	5.8568	660.008	630.446	722.759	792.587	701.45	0.232019	0.216973	1.06934	0.284915	0.71792
ENSMUSG00000058886	Deaf1	chr7:140877092-140907585	30.5797	33.7227	35.9468	38.0519	1852.64	1934.1	2102.1	2201.63	2022.61	0.184694	0.172728	1.06928	0.284946	0.71792
ENSMUSG00000022816	Fstl1	chr16:37597234-37656876	194.314	199.816	216.722	237.45	24214.7	24673.9	26641.2	27867.5	25849.3	0.156998	0.146853	1.06908	0.285034	0.718027
ENSMUSG00000020108	Ddit4	chr10:59785490-59787656	15.1246	20.6913	14.3092	17.0098	885.695	1187.31	821.509	935.345	957.464	-0.238491	0.223211	-1.06846	0.285314	0.718264
ENSMUSG00000027195	Hsd17b12	chr2:93863033-93988309	26.5301	32.5916	29.9037	41.5227	1668.07	2030.55	1853.12	2446.36	1999.53	0.217443	0.203533	1.06834	0.285366	0.718264
ENSMUSG00000027305	Ndufaf1	chr2:119485926-119493302	19.8759	18.8038	22.7677	23.8505	928.826	855.18	1040.02	1028.04	963.017	0.213148	0.199514	1.06834	0.285368	0.718264
ENSMUSG00000028062	Lamtor2	chr3:88457125-88460331	60.2932	64.0788	56.9581	97.7933	1304.97	1386.19	1218.61	1982.86	1473.15	0.251002	0.234938	1.06837	0.285352	0.718264
ENSMUSG00000039615	Stub1	chr17:26049478-26052378	133.701	140.815	145.901	186.595	2638.03	2796.24	2803.84	3389.12	2906.81	0.188722	0.176583	1.06875	0.285183	0.718264
ENSMUSG00000085945	2310014F06Rik	chr7:112211766-112279288	0.801244	0.743143	0.64351	0.230111	42.1282	42.759	33.6167	13.905	33.1022	-0.842046	0.788018	-1.06856	0.285267	0.718264
ENSMUSG00000020865	Abcc3	chr11:94234120-94283802	0.0244263	0.0305374	0.136267	0.0419205	4.01221	5.96637	22.061	6.48901	9.63214	1.51254	1.416	1.06818	0.285439	0.718341
ENSMUSG00000018599	Mief2	chr11:60619223-60623777	7.03673	7.81739	7.29442	11.29	594.81	646.357	601.949	890.849	683.491	0.267081	0.250118	1.06782	0.285603	0.718653
ENSMUSG00000028100	Nudt17	chr3:96613382-96615878	7.59874	4.95899	8.95949	6.9157	296.903	190.924	355.077	268.831	277.934	0.354313	0.331956	1.06735	0.285815	0.719033
ENSMUSG00000032498	Mlh1	chr9:111057322-111100859	12.145	11.3536	15.4445	14.1862	1117.4	1042.13	1324.71	1170.8	1163.76	0.208391	0.19525	1.06731	0.285834	0.719033
ENSMUSG00000073485	H3f3aos	chr1:180641340-180644424	0.722203	1.26616	0.46909	0.319839	56.1709	60.6581	44.1219	28.7371	47.422	-0.683798	0.640807	-1.06709	0.285932	0.719078
ENSMUSG00000097656	Gm26712	chr6:57666417-57666634	23.0847	21.129	30.9502	27.9002	292.891	250.588	331.965	339.283	303.682	0.304742	0.285574	1.06712	0.285917	0.719078
ENSMUSG00000026939	Tmem141	chr2:25510078-25512017	8.18375	8.65093	9.87645	12.7428	238.726	247.604	269.984	337.429	273.436	0.321483	0.301336	1.06686	0.286036	0.719159
ENSMUSG00000029270	Dipk1a	chr5:108055918-108134951	14.5194	15.4821	18.9271	17.0209	802.441	761.707	978.036	849.134	847.829	0.223917	0.209888	1.06684	0.286044	0.719159
ENSMUSG00000022338	Eny2	chr15:44291487-44301652	113.034	115.46	101.72	126.502	2829.61	2852.92	2464.53	2563.16	2677.55	-0.176586	0.165551	-1.06666	0.286126	0.719162
ENSMUSG00000031378	Abcd1	chrX:72760202-72782140	6.47532	7.23969	5.5003	5.61974	712.167	778.611	624.01	645.193	689.995	-0.232056	0.217538	-1.06673	0.286092	0.719162
ENSMUSG00000047844	Bex4	chrX:135039744-135041192	2.33558	2.22768	2.17078	4.44029	66.2014	65.6301	67.2334	126.999	81.516	0.561251	0.526349	1.06631	0.286283	0.719457
ENSMUSG00000031176	Dynlt3	chrX:9520505-9529242	6.54134	6.63026	8.52883	7.63073	467.422	470.349	604.05	516.34	514.54	0.256241	0.240331	1.0662	0.286333	0.719482
ENSMUSG00000049470	Aff4	chr11:53241659-53312657	23.6953	25.2892	23.0878	13.6721	2765.41	2963.3	2900.49	2039.4	2667.15	-0.214058	0.200802	-1.06601	0.286417	0.7195
ENSMUSG00000066042	Med18	chr4:132186041-132191232	15.2202	14.2433	10.4951	14.9329	781.377	739.83	530.514	742.528	698.562	-0.256091	0.240234	-1.06601	0.28642	0.7195
ENSMUSG00000090486	BC035947	chr1:78473662-78488795	0.380936	0.128941	0.688524	0.225059	34.1038	11.9327	66.1829	21.321	33.3851	0.923937	0.866894	1.0658	0.286514	0.719633
ENSMUSG00000042678	Myo15	chr11:60360164-60419195	0.237873	0.24937	0.346296	0.421675	72.2197	80.546	102.951	112.167	91.971	0.494118	0.463671	1.06567	0.286575	0.719686
ENSMUSG00000056941	Commd7	chr2:153458852-153474701	29.4501	30.2745	29.9935	42.1837	1484.52	1454.8	1488.59	1908.7	1584.15	0.209256	0.196421	1.06534	0.286721	0.719897
ENSMUSG00000074577	Ripor3	chr2:167822085-167852538	0.648441	1.31488	0.978798	1.90883	76.2319	156.12	114.507	215.064	140.481	0.505651	0.474655	1.0653	0.286739	0.719897
ENSMUSG00000019303	Psmc3ip	chr11:100982648-100986262	18.7648	19.589	15.7925	18.1967	736.24	761.707	606.151	669.295	693.348	-0.231687	0.2177	-1.06425	0.287215	0.720189
ENSMUSG00000027472	Pdrg1	chr2:152850809-152857347	40.2868	40.4834	45.3674	49.5608	1696.16	1695.44	1887.79	1970.81	1812.55	0.186176	0.174927	1.06431	0.287189	0.720189
ENSMUSG00000027881	Prpf38b	chr3:108810122-108819043	22.399	24.8594	29.6683	25.9605	2257.87	2488.97	2951.97	2468.61	2541.85	0.191281	0.179638	1.06481	0.286961	0.720189
ENSMUSG00000028803	Nipal3	chr4:135173447-135222349	1.14571	0.977222	0.680108	1.20974	93.2838	77.5628	45.1725	69.5251	71.3861	-0.572494	0.537788	-1.06453	0.287087	0.720189
ENSMUSG00000032745	Gpbp1	chr13:111562213-111626645	45.0442	46.3454	59.2202	47.9968	5134.62	5200.69	6608.84	5153.2	5524.34	0.186429	0.175142	1.06445	0.287126	0.720189
ENSMUSG00000032842	Abcc10	chr17:46614146-46638949	3.79772	3.80865	3.98775	2.93726	611.861	581.721	573.585	418.078	546.311	-0.268288	0.251933	-1.06492	0.286913	0.720189
ENSMUSG00000041954	Tnfrsf18	chr4:156110620-156113352	1.28211	0.676098	0.568032	0.878264	44.1343	22.8711	14.7073	20.394	25.5267	-0.930422	0.873989	-1.06457	0.287071	0.720189
ENSMUSG00000067825	Pex26	chr6:121160625-121173151	4.49563	4.7969	2.80378	4.79948	516.572	526.035	309.904	530.245	470.689	-0.310125	0.291383	-1.06432	0.287183	0.720189
ENSMUSG00000073427	Gm4924	chr10:82190088-82236680	4.93862	6.93656	4.67107	5.9539	275.839	360.965	257.378	253.071	286.814	-0.319211	0.29994	-1.06425	0.287216	0.720189
ENSMUSG00000027469	Tpx2	chr2:152689883-152737241	50.7569	51.1795	51.2233	39.7457	6220.93	6162.27	6193.88	4647.99	5806.27	-0.191919	0.180355	-1.06412	0.287275	0.720235
ENSMUSG00000002603	Tgfb1	chr7:25386426-25404502	0.280873	0.70268	0.283431	0.234263	20.061	49.7198	19.9599	16.686	26.6067	-0.93053	0.874969	-1.0635	0.287555	0.720332
ENSMUSG00000020288	Ahsa2	chr11:23437881-23448030	41.268	42.6677	48.7327	47.658	1149.5	1167.42	1371.98	1289.46	1244.59	0.199877	0.187938	1.06353	0.287543	0.720332
ENSMUSG00000023235	Ccl25	chr8:4375232-4410020	5.85077	4.78456	7.93346	6.19321	161.491	146.176	243.721	161.298	178.172	0.395283	0.371634	1.06363	0.287495	0.720332
ENSMUSG00000024560	Cxxc1	chr18:74349201-74354564	40.816	37.0183	32.9779	38.0141	3583.9	3238.74	2877.38	3149.03	3212.26	-0.178929	0.168195	-1.06382	0.287411	0.720332
ENSMUSG00000024712	Rfk	chr19:17371406-17378713	44.0453	44.7662	41.5567	39.8016	3602.96	3621.59	3342.76	3061.89	3407.3	-0.173883	0.163495	-1.06354	0.287538	0.720332
ENSMUSG00000039414	Heatr5b	chr17:79060326-79142753	5.91486	5.77551	6.25239	4.75387	1258.83	1215.15	1305.8	747.163	1131.74	-0.269886	0.253701	-1.0638	0.287421	0.720332
ENSMUSG00000043219	Hoxa6	chr6:52183267-52185702	2.02701	2.16834	1.55916	1.09738	64.1953	68.6133	50.4251	35.2261	54.6149	-0.63493	0.597279	-1.06304	0.287765	0.720511
ENSMUSG00000063200	Nol7	chr13:43551865-43560573	47.655	49.9683	46.8565	67.9533	1537.68	1558.22	1551.62	2028.28	1668.95	0.209917	0.197468	1.06304	0.287765	0.720511
ENSMUSG00000085763	Smc2os	chr4:52430284-52438965	0.341557	0.537113	0.207319	0	7.02136	10.9383	4.20209	0	5.54045	-2.11641	1.991	-1.06299	0.287787	0.720511
ENSMUSG00000086645	Gm15743	chr16:31246693-31248594	0.332329	0.656138	0.256371	0	10.0305	17.8991	8.40418	0	9.08345	-1.7483	1.64443	-1.06317	0.287706	0.720511
ENSMUSG00000018199	Ro60	chr1:143626527-143652806	8.80554	7.02423	7.33715	6.87387	2534.71	2000.72	2078.98	1862.35	2119.19	-0.202681	0.190721	-1.06271	0.287915	0.720578
ENSMUSG00000038352	Arl5c	chr11:97880403-97887007	1.93264	2.03362	3.23011	2.94864	67.2045	73.5852	104.002	96.4082	85.2999	0.509065	0.479023	1.06272	0.287911	0.720578
ENSMUSG00000115220	Gm49768	chr14:119220405-119221172	1.22543	1.13546	0.57852	0.668023	29.0885	32.815	15.7578	16.686	23.5869	-0.931698	0.876756	-1.06266	0.287934	0.720578
ENSMUSG00000031314	Taf1	chrX:100576339-100645395	9.39987	8.14574	8.79838	6.23602	2112.43	1818.75	1985.49	1371.96	1822.16	-0.228022	0.214595	-1.06257	0.287977	0.720586
ENSMUSG00000000732	Icosl	chr10:77905135-77919747	1.31341	2.00136	2.20894	2.33947	128.391	182.969	202.751	203.94	179.513	0.385265	0.362647	1.06237	0.288069	0.720613
ENSMUSG00000038022	Mindy4	chr6:55180367-55297207	5.10442	4.81434	4.80453	3.40181	589.794	571.777	569.383	389.341	530.074	-0.277942	0.261608	-1.06244	0.288036	0.720613
ENSMUSG00000021278	Amn	chr12:111237528-111242860	0.143656	0.233607	0.0381486	0.0881009	8.02441	15.9103	2.10104	5.56201	7.89945	-1.63477	1.53947	-1.06191	0.288279	0.720689
ENSMUSG00000024160	Spsb3	chr17:25105616-25111123	15.1283	14.5397	11.7992	14.8853	158.482	169.047	95.5975	147.393	142.63	-0.428771	0.403771	-1.06192	0.288274	0.720689
ENSMUSG00000027742	Cog6	chr3:52889295-52924658	21.3041	20.0323	22.7944	23.2613	1990.05	1791.9	2152.52	2149.72	2021.05	0.185965	0.1751	1.06205	0.288212	0.720689
ENSMUSG00000034427	Myo15b	chr11:115749231-115783429	0.0901472	0.00327266	0.108407	0.315693	12.0366	0.994395	16.8084	18.54	12.0949	1.44086	1.35692	1.06186	0.2883	0.720689
ENSMUSG00000054752	Fsd1l	chr4:53631470-53707009	1.47858	2.12746	1.76564	1.17902	238.726	312.24	209.054	227.115	246.784	-0.336792	0.317141	-1.06196	0.288253	0.720689
ENSMUSG00000038365	Fbxo25	chr8:13957802-13990522	9.28566	10.0326	10.1181	12.1407	589.794	606.581	645.021	767.557	652.238	0.240102	0.226267	1.06115	0.288623	0.721296
ENSMUSG00000048897	Zfp710	chr7:79674561-79743921	11.5745	11.178	9.38637	10.4665	1323.03	1191.29	1019.01	1155.97	1172.32	-0.208871	0.196832	-1.06116	0.288616	0.721296
ENSMUSG00000032595	Cdhr4	chr9:107869695-107876883	6.57809	7.47537	9.44808	9.7607	384.169	460.405	546.272	471.844	465.672	0.269147	0.253721	1.0608	0.288782	0.721492
ENSMUSG00000073422	H2-Ke6	chr17:34245006-34247034	30.7733	34.7064	36.0178	38.4818	979.981	1085.88	1175.53	1207.88	1112.32	0.206328	0.194491	1.06086	0.288752	0.721492
ENSMUSG00000105434	Gm43359	chr5:122620862-122623062	2.16591	1.73674	2.92008	2.38413	156.476	124.299	208.003	162.225	162.751	0.398184	0.375459	1.06052	0.288906	0.721702
ENSMUSG00000019256	Ahr	chr12:35547972-35585037	0.875388	1.05584	0.783429	0.701943	153.467	181.974	136.568	116.802	147.203	-0.405629	0.382588	-1.06023	0.289042	0.721761
ENSMUSG00000026344	Lypd1	chr1:125795358-125840838	3.65358	3.32536	3.44846	3.42167	74.2258	51.7085	43.0714	37.0801	51.5215	-0.652662	0.615546	-1.0603	0.289009	0.721761
ENSMUSG00000087240	Gm15976	chr16:91721325-91725523	1.63761	1.71002	1.05883	0.489052	24.0732	24.8599	15.7578	7.41601	18.0267	-1.08363	1.02209	-1.06021	0.28905	0.721761
ENSMUSG00000024660	Incenp	chr19:9849659-9876915	58.9435	62.2156	63.6552	60.2147	4907.93	4742.27	4372.27	4224.35	4561.71	-0.166817	0.157365	-1.06006	0.289116	0.721824
ENSMUSG00000097397	Gm16861	chr16:4752912-4757497	1.06928	0.883079	1.72213	1.31687	46.1404	39.7758	77.7387	55.6201	54.8187	0.633046	0.597261	1.05991	0.289184	0.721893
ENSMUSG00000075703	Selenoi	chr5:30437578-30477425	4.01848	4.12018	4.55466	5.20313	898.734	919.815	1005.35	1099.42	980.831	0.211072	0.19916	1.05981	0.28923	0.721908
ENSMUSG00000027324	Rpusd2	chr2:118865270-118870250	1.91894	1.71697	2.61385	2.31491	173.528	156.12	231.115	193.743	188.627	0.365437	0.34488	1.05961	0.289324	0.721942
ENSMUSG00000063887	Nlgn1	chr3:25480378-26386609	0.29859	0.444912	0.141261	0.173982	52.1587	74.5796	49.3746	30.5911	51.676	-0.667186	0.629627	-1.05965	0.289303	0.721942
ENSMUSG00000104632	Gm42909	chr5:12604598-12608217	0.312286	0.447646	0.313785	0.124227	37.1129	52.7029	36.7683	13.905	35.1223	-0.831072	0.784437	-1.05945	0.289395	0.722019
ENSMUSG00000001173	Ocrl	chrX:47001263-47054745	7.80078	8.36737	7.34889	6.62375	1301.96	1339.45	1248.02	1038.24	1231.92	-0.208703	0.197063	-1.05907	0.289569	0.722053
ENSMUSG00000018651	Tada2a	chr11:83969745-84020426	18.5975	18.465	20.152	22.6009	1304.97	1286.75	1435.01	1531.41	1389.53	0.194937	0.184054	1.05913	0.289541	0.722053
ENSMUSG00000025935	Tram1	chr1:13634921-13660134	45.0793	46.0476	46.0508	60.8416	4358.26	4416.11	4415.35	5554.59	4686.08	0.18443	0.174144	1.05907	0.28957	0.722053
ENSMUSG00000032067	Pts	chr9:50432916-50440024	21.6066	25.3692	19.5925	19.4305	633.929	764.69	615.606	566.398	645.156	-0.243047	0.229442	-1.0593	0.289464	0.722053
ENSMUSG00000044938	Klhl31	chr9:77543781-77567409	0.0141107	0.0753104	0.224829	0.013846	3.00915	15.9103	47.2735	2.78101	17.2435	1.39917	1.3213	1.05894	0.289629	0.722101
ENSMUSG00000048661	Lemd3	chr10:120759317-120815237	9.69713	9.75251	9.01834	8.56252	1516.61	1521.42	1383.54	1270.92	1423.12	-0.194898	0.184112	-1.05859	0.289789	0.722398
ENSMUSG00000100850	4930434B07Rik	chr1:90081349-90087184	0.0299461	0.149837	0.159045	0.470148	1.00305	4.97198	5.25261	15.759	6.74667	1.81653	1.71634	1.05838	0.289884	0.722535
ENSMUSG00000024049	Myom1	chr17:71309627-71433851	0.724255	0.887147	1.0958	0.876211	88.2685	114.355	150.225	126.072	119.73	0.446654	0.422095	1.05819	0.289971	0.722652
ENSMUSG00000103343	Gm37052	chr1:160738358-160740189	0.166821	0.0834697	0.2658	0.360122	10.0305	4.97198	15.7578	20.394	12.7886	1.27022	1.20082	1.05779	0.29015	0.722996
ENSMUSG00000038525	Armc10	chr5:21850810-21867692	18.2919	20.5964	23.202	22.3338	1320.02	1533.36	1712.35	1564.78	1532.63	0.199602	0.188715	1.05769	0.290196	0.723012
ENSMUSG00000065191	Gm23458	chr5:123498894-123499063	0.903698	1.08521	0.191984	0.354698	9.02746	8.94956	1.05052	3.70801	5.68389	-1.90548	1.80196	-1.05745	0.290306	0.723085
ENSMUSG00000119449	U1	chr6:53410958-53411122	0.745	1.11829	0.197837	0.365511	9.02746	8.94956	1.05052	3.70801	5.68389	-1.90548	1.80196	-1.05745	0.290306	0.723085
ENSMUSG00000029394	Cdk2ap1	chr5:124483479-124501145	11.5665	12.1381	9.40056	11.2464	516.572	529.018	404.451	469.063	479.776	-0.258899	0.244882	-1.05724	0.290402	0.723131
ENSMUSG00000106396	Gm42902	chr5:107540596-107551346	0.230702	0.0461732	0.490112	0.362198	5.01526	0.994395	10.5052	10.197	6.67797	1.78526	1.68862	1.05723	0.290405	0.723131
ENSMUSG00000018583	G3bp1	chr11:55360510-55395664	55.8404	57.2207	49.3288	55.0566	12346.6	12538.3	10808.8	11481.8	11793.9	-0.158808	0.150235	-1.05707	0.290482	0.723221
ENSMUSG00000005553	Atp4a	chr7:30411633-30424959	0.0974654	0.114022	0.253261	0.191291	11.0336	14.9159	30.4652	22.248	19.6657	1.02107	0.966073	1.05693	0.290542	0.723261
ENSMUSG00000014776	Nol3	chr8:106002771-106008571	0.861564	1.0357	0.470536	0.813969	25.0763	35.7982	9.4547	21.321	22.9126	-0.978948	0.926736	-1.05634	0.290814	0.723261
ENSMUSG00000026510	Trp53bp2	chr1:182236736-182289997	26.5928	25.01	22.9672	20.6811	3403.35	3016.99	3172.58	2416.69	3002.41	-0.200234	0.189519	-1.05654	0.290723	0.723261
ENSMUSG00000028587	Orc1	chr4:108436650-108472030	6.13413	7.02107	5.34752	6.14014	533.623	574.76	429.664	498.727	509.194	-0.255163	0.241638	-1.05597	0.290981	0.723261
ENSMUSG00000028910	Mecr	chr4:131570780-131595097	13.2681	14.1022	14.7739	18.5301	594.81	606.581	646.071	771.265	654.682	0.238927	0.226213	1.0562	0.290875	0.723261
ENSMUSG00000030346	Rad51ap1	chr6:126900012-126916550	18.4496	19.7715	23.7948	22.2727	1184.6	1283.76	1483.34	1351.57	1325.82	0.199561	0.18897	1.05605	0.290947	0.723261
ENSMUSG00000031622	Sin3b	chr8:73449912-73484829	67.5117	73.4821	75.3947	96.7433	3338.16	3546.01	3519.25	4302.22	3676.41	0.184309	0.174418	1.05671	0.290644	0.723261
ENSMUSG00000038831	Ralgps1	chr2:33023428-33261498	1.61003	1.15479	1.16143	1.033	310.946	227.716	231.115	192.816	240.648	-0.346211	0.327641	-1.05668	0.29066	0.723261
ENSMUSG00000039450	Dcxr	chr11:120616224-120618107	5.37214	5.65378	3.07313	5.44301	167.51	164.075	92.446	152.955	144.247	-0.432033	0.408887	-1.05661	0.29069	0.723261
ENSMUSG00000068329	Htra2	chr6:83028246-83031552	25.9694	24.7086	32.7888	29.1323	792.411	807.449	1024.26	845.426	867.386	0.224424	0.212478	1.05622	0.290866	0.723261
ENSMUSG00000091896	Ube2d2a	chr18:35904610-35940221	15.3097	17.141	13.6705	12.9604	1068.25	1147.53	1019.01	894.557	1032.34	-0.211877	0.200616	-1.05613	0.290908	0.723261
ENSMUSG00000097250	Gm26771	chr3:83681159-83697263	0.717513	0.92501	0.511465	0.197694	17.0519	24.8599	13.6568	4.63501	15.0509	-1.20365	1.13947	-1.05632	0.29082	0.723261
ENSMUSG00000021611	Tert	chr13:73775034-73797962	5.24073	4.57826	4.78443	3.87766	773.353	677.183	691.244	528.391	667.543	-0.250832	0.237584	-1.05576	0.291078	0.723399
ENSMUSG00000025227	Mfsd13a	chr19:46329559-46363691	1.07313	0.962503	1.29782	1.67045	80.2441	69.6077	95.5975	115.875	90.3311	0.497761	0.47155	1.05558	0.291158	0.723399
ENSMUSG00000032803	Cdv3	chr9:103230292-103243039	22.4322	14.6295	17.3208	20.7197	2125.47	1010.31	1927.71	1903.13	1741.65	0.288873	0.273651	1.05563	0.291139	0.723399
ENSMUSG00000001918	Slc1a5	chr7:16515264-16532199	14.4436	13.3369	13.5815	10.9738	1338.07	1235.04	1242.77	970.571	1196.61	-0.217761	0.206481	-1.05463	0.291596	0.7235
ENSMUSG00000004105	Angptl2	chr2:33106080-33137729	43.8813	42.2241	36.2068	37.9073	4451.54	4306.73	3871.18	3930.49	4139.98	-0.166847	0.158218	-1.05454	0.291635	0.7235
ENSMUSG00000027099	Mtx2	chr2:74656146-74708775	23.0692	23.6658	25.9123	28.5292	2254.86	2289.1	2506.55	2630.83	2420.33	0.177143	0.168012	1.05435	0.291723	0.7235
ENSMUSG00000028132	Tlcd4	chr3:120995409-121076747	0.294571	0.223569	0.34795	0.739606	42.1282	26.8487	43.0714	69.5251	45.3933	0.708918	0.671747	1.05533	0.291272	0.7235
ENSMUSG00000029070	Mxra8	chr4:155924136-155928545	25.9854	26.6994	20.9042	26.0057	1758.35	1771.02	1399.3	1677.87	1651.63	-0.197496	0.1872	-1.055	0.291425	0.7235
ENSMUSG00000031516	Dctn6	chr8:34557576-34575950	40.7007	39.0715	42.5016	44.959	1401.26	1343.43	1584.19	1549.95	1469.71	0.19139	0.181453	1.05476	0.291533	0.7235
ENSMUSG00000036879	Phkb	chr8:86567630-86788005	18.8094	17.6949	16.7997	13.6236	2334.1	2181.7	2300.64	1575.9	2098.09	-0.220614	0.209213	-1.0545	0.291655	0.7235
ENSMUSG00000044646	Zbtb7c	chr18:75953248-76281635	0.193958	0.047629	0.223249	0.29825	19.058	6.96077	24.162	29.6641	19.9612	1.04995	0.995673	1.05451	0.29165	0.7235
ENSMUSG00000049985	Ankrd55	chr13:112424984-112520536	0.40068	0.328693	0.605156	0.746501	25.0763	16.9047	43.0714	32.4451	29.3744	0.846122	0.801916	1.05513	0.291368	0.7235
ENSMUSG00000065599	Mir23b	chr13:63448297-63448371	0.82554	1.23919	0.876901	0	13.0397	6.96077	3.15157	2.78101	6.48325	-1.75443	1.66374	-1.05451	0.291648	0.7235
ENSMUSG00000086873	Gm15672	chr5:139133330-139136448	0.411549	0.262816	0.137699	0.083415	14.0427	9.94395	5.25261	2.78101	8.00507	-1.58391	1.50183	-1.05465	0.291585	0.7235
ENSMUSG00000090210	Itga10	chr3:96552899-96571835	0.369398	0.266671	0.103011	0.273581	67.2045	50.7141	19.9599	50.9851	47.2159	-0.728291	0.690722	-1.05439	0.291704	0.7235
ENSMUSG00000103646	Gm37706	chr1:176995663-176998428	0.165705	0.165822	0.469372	0.205955	15.0458	14.9159	42.0209	17.613	22.3989	0.990003	0.938824	1.05451	0.291648	0.7235
ENSMUSG00000004328	Hif3a	chr7:16765431-16796352	6.95982	6.00418	4.98322	6.44837	952.899	989.423	915.005	749.944	901.818	-0.222802	0.211445	-1.05371	0.292015	0.724026
ENSMUSG00000102428	Pcdhga12	chr18:37898632-37974926	2.80454	2.42581	4.19821	2.95582	198.604	177.002	297.298	189.108	215.503	0.371591	0.352648	1.05372	0.292012	0.724026
ENSMUSG00000041828	Abca8a	chr11:109916459-109986804	0.162194	0.112956	0.0866729	0.28817	22.0671	12.9271	17.8589	50.0581	25.7278	0.9601	0.911366	1.05347	0.292124	0.724194
ENSMUSG00000024948	Map4k2	chr19:6391189-6405645	2.70536	2.85386	2.66876	3.72076	393.196	386.82	392.895	558.055	432.742	0.286789	0.272333	1.05308	0.292303	0.724338
ENSMUSG00000045973	Slc25a51	chr4:45395922-45408766	16.677	17.879	19.7482	21.6067	1126.43	1234.04	1273.23	1444.27	1269.49	0.203424	0.193162	1.05313	0.292282	0.724338
ENSMUSG00000112828	Gm48495	chr10:79629614-79630490	4.43619	4.20812	2.50334	3.31007	121.369	112.367	65.1324	101.043	99.9779	-0.489962	0.465225	-1.05317	0.292263	0.724338
ENSMUSG00000011958	Bnip2	chr9:69896747-69915599	46.5815	47.1737	52.8274	49.9373	2808.54	2772.37	3313.35	2990.51	2971.19	0.175625	0.166862	1.05252	0.292562	0.72448
ENSMUSG00000024926	Kat5	chr19:5653041-5660265	29.1993	34.4664	37.1802	36.7826	1152.51	1239.02	1402.45	1340.44	1283.6	0.19767	0.187773	1.05271	0.292473	0.72448
ENSMUSG00000028556	Dock7	chr4:98824907-99009152	26.1847	26.5269	27.4207	19.0582	5835.75	5892.79	6079.37	4061.19	5467.28	-0.210068	0.199558	-1.05266	0.292495	0.72448
ENSMUSG00000030798	Cd37	chr7:44883055-44888539	0.149298	0.190153	0.343998	0.365655	12.0366	14.9159	24.162	29.6641	20.1947	0.998592	0.948655	1.05264	0.292506	0.72448
ENSMUSG00000092526	Gm17907	chr7:55552349-55553059	1.41969	1.03323	0.731163	0.379926	38.116	26.8487	18.9094	15.759	24.9083	-0.907196	0.861902	-1.05255	0.292547	0.72448
ENSMUSG00000028329	Xpa	chr4:46155346-46196311	10.4794	13.0217	13.7751	15.375	338.028	423.612	444.371	477.406	420.854	0.275464	0.2618	1.05219	0.292712	0.724751
ENSMUSG00000021482	Prxl2c	chr13:64423385-64460524	19.4908	20.3556	15.4523	21.0277	1035.15	962.574	823.61	899.192	930.131	-0.21336	0.202818	-1.05198	0.292809	0.724792
ENSMUSG00000053613	Notumos	chr11:120549982-120552641	0.27663	0.106182	0.0691821	0.105077	19.058	9.94395	3.15157	7.41601	9.89238	-1.44938	1.37768	-1.05204	0.29278	0.724792
ENSMUSG00000002997	Prkar2b	chr12:32008474-32111295	13.5409	13.699	13.3701	10.7068	1385.21	1350.39	1364.63	975.206	1268.86	-0.226019	0.21492	-1.05165	0.292962	0.724871
ENSMUSG00000039062	Anpep	chr7:79471550-79510807	3.17231	3.86729	6.06544	3.72508	358.089	399.747	663.93	305.911	431.919	0.354595	0.337176	1.05166	0.292954	0.724871
ENSMUSG00000054509	Parp4	chr14:56813075-56897251	0.0908649	0.0813579	0.0711186	0.24871	17.0519	16.9047	16.8084	49.1311	24.974	0.960869	0.913652	1.05168	0.292947	0.724871
ENSMUSG00000115023	Gm48967	chr14:93856281-93860465	0	0.036528	0.131829	0.0214904	0	4.97198	17.8589	2.78101	6.40297	2.04848	1.94813	1.05151	0.293023	0.724922
ENSMUSG00000027368	Dusp2	chr2:127178078-127180296	0.396688	0.11342	0.501629	0.593137	21.0641	5.96637	26.2631	29.6641	20.7394	1.0499	0.998955	1.051	0.293259	0.725292
ENSMUSG00000028664	Ephb2	chr4:136374849-136563299	9.54454	4.36866	7.89371	9.79989	1526.64	752.757	1227.01	1573.12	1269.88	0.297094	0.282722	1.05083	0.293335	0.725292
ENSMUSG00000032334	Loxl1	chr9:58195020-58220469	10.5708	11.357	12.803	13.2724	1162.54	1232.06	1382.49	1360.84	1284.48	0.196106	0.186602	1.05094	0.293288	0.725292
ENSMUSG00000040841	Six5	chr7:18828518-18832474	7.21215	9.08765	8.61037	11.2333	715.176	892.967	844.62	1050.29	875.764	0.23712	0.225633	1.05091	0.293299	0.725292
ENSMUSG00000059820	Nkapd1	chr9:50516539-50528764	11.8822	12.842	12.8402	14.6388	853.597	957.602	1078.89	1018.77	977.215	0.211691	0.201489	1.05063	0.293428	0.725422
ENSMUSG00000108143	Gm44414	chr6:87309733-87311842	0.188281	0.159428	0.0153842	0.0994801	13.0397	10.9383	1.05052	6.48901	7.87939	-1.656	1.57647	-1.05045	0.293511	0.725527
ENSMUSG00000028413	B4galt1	chr4:40804601-40854005	10.7824	11.2582	8.12153	11.5132	1415.31	1461.76	1049.47	1421.09	1336.91	-0.219244	0.208734	-1.05035	0.293557	0.725532
ENSMUSG00000032038	St3gal4	chr9:34957871-35030564	16.2871	16.9826	15.6104	21.658	1031.14	1020.25	1041.07	1346.93	1109.85	0.219662	0.209148	1.05027	0.293594	0.725532
ENSMUSG00000066643	Wdr35	chr12:9023891-9078847	18.109	16.0715	16.3292	14.4906	2583.86	2268.22	2302.75	1944.85	2274.92	-0.192165	0.182999	-1.05009	0.293679	0.725643
ENSMUSG00000015709	Arnt2	chr7:83895485-84059384	8.10168	8.54351	7.9176	6.24863	1506.58	1618.88	1539.02	1154.12	1454.65	-0.215257	0.205008	-1.04999	0.293721	0.725646
ENSMUSG00000040007	Bahd1	chr2:118730857-118755009	3.39976	2.23561	2.18841	2.39437	470.431	337.1	316.207	340.21	365.987	-0.298586	0.284495	-1.04953	0.293935	0.726075
ENSMUSG00000026878	Rab14	chr2:35070216-35091132	99.1866	96.7302	87.4694	112.84	5243.95	5153.95	5964.87	5676.03	5509.7	0.162878	0.155387	1.04821	0.294543	0.727115
ENSMUSG00000028029	Aimp1	chr3:132366241-132390131	37.7329	35.0538	39.2925	46.1904	1381.2	1277.8	1444.47	1600.93	1426.1	0.195939	0.186942	1.04813	0.29458	0.727115
ENSMUSG00000028348	Cavin4	chr4:48663513-48673502	0.475871	0.312511	0.568663	0.787967	32.0977	21.8767	37.8188	53.7661	36.3898	0.764369	0.729181	1.04826	0.29452	0.727115
ENSMUSG00000045709	Smkr-ps	chr6:29985233-29993777	0.152269	0.377292	0.0646968	0.0896477	5.01526	12.9271	2.10104	2.78101	5.70611	-1.87501	1.78899	-1.04809	0.294599	0.727115
ENSMUSG00000063049	Ing2	chr8:48120212-48128193	6.9845	5.78287	7.39598	8.21777	652.987	533.99	681.789	720.28	647.262	0.240447	0.229413	1.04809	0.294596	0.727115
ENSMUSG00000073394	Runx2os1	chr17:45046731-45048499	1.13892	1.18577	1.28246	3.0744	6.01831	11.9327	15.7578	25.029	14.6845	1.18538	1.13075	1.04831	0.294495	0.727115
ENSMUSG00000111481	Gm47652	chr9:37241062-37245725	0.065505	0.0655514	0.0556644	0.257105	10.0305	9.94395	8.40418	37.0801	16.3647	1.19137	1.13684	1.04796	0.294656	0.727156
ENSMUSG00000027569	Mrgbp	chr2:180223096-180228080	18.853	16.4949	20.8209	21.3205	969.951	838.275	1059.98	1035.46	975.916	0.212652	0.202969	1.04771	0.294774	0.727198
ENSMUSG00000039137	Whrn	chr4:63333146-63414228	5.56022	6.58202	6.00147	5.0072	627.91	711.987	600.899	533.953	618.687	-0.240007	0.229108	-1.04757	0.294835	0.727198
ENSMUSG00000063239	Grm4	chr17:27641360-27740377	0.118801	0.0347684	0.0295133	0.343342	13.0397	4.97198	3.15157	42.6421	15.9513	1.35096	1.2893	1.04783	0.294719	0.727198
ENSMUSG00000081137	BC022960	chrX:168151184-168152999	1.61561	1.06099	2.75294	1.23851	97.296	64.6357	164.932	72.3061	99.7925	0.548804	0.523853	1.04763	0.294809	0.727198
ENSMUSG00000031478	Nek3	chr8:22618298-22656451	3.82389	3.79705	3.43873	2.75618	255.778	252.576	229.014	172.422	227.448	-0.341873	0.326426	-1.04732	0.294952	0.727287
ENSMUSG00000089782	Btf3-ps1	chr1:97876625-97877114	0.249857	0.250034	0.663504	0.919385	4.01221	4.97198	11.5557	13.905	8.61124	1.50338	1.43535	1.0474	0.294917	0.727287
ENSMUSG00000032834	Pwp2	chr10:78006742-78020983	12.9927	10.6178	9.76209	11.433	1669.08	1348.4	1237.52	1374.74	1407.43	-0.207833	0.198463	-1.04721	0.295003	0.727311
ENSMUSG00000041215	Yeats2	chr16:19959812-20051323	33.0353	29.3382	28.9128	28.4334	6045.39	5603.42	5401.79	4977.07	5506.92	-0.166589	0.159133	-1.04685	0.295167	0.727616
ENSMUSG00000059900	Tmem40	chr6:115706091-115739371	0.0724755	0.0480599	0.178551	0.446377	2.0061	4.97198	7.35366	14.832	7.29094	1.67055	1.59611	1.04664	0.295267	0.727705
ENSMUSG00000108912	E230020D15Rik	chr8:8679174-8685073	0.533333	0.549256	0.511513	0.248962	103.314	105.406	97.6986	45.4231	87.9605	-0.547744	0.523356	-1.0466	0.295284	0.727705
ENSMUSG00000025142	Aspscr1	chr11:120563817-120600273	53.3836	55.8165	54.73	46.5907	2244.83	2259.27	2085.29	1886.45	2118.96	-0.181623	0.173639	-1.04598	0.295571	0.728268
ENSMUSG00000109336	Samd4b	chr7:28098946-28297569	24.3762	26.5502	21.2953	23.9026	3012.16	3176.1	2620	2861.65	2917.48	-0.174819	0.167143	-1.04593	0.295594	0.728268
ENSMUSG00000034667	Xpot	chr10:121423284-121462237	19.6312	19.8963	22.5056	15.8959	2448.45	2424.34	2253.37	2050.53	2294.17	-0.179239	0.171432	-1.04554	0.295773	0.728318
ENSMUSG00000046761	Fam83h	chr15:75872941-75886185	0.780226	1.11346	0.720584	0.68091	116.354	165.07	107.153	100.116	122.173	-0.441662	0.422383	-1.04564	0.295726	0.728318
ENSMUSG00000063446	Plppr1	chr4:49059281-49340259	0.589192	0.581852	0.378803	0.425998	76.2319	74.5796	49.3746	51.9121	63.0246	-0.573997	0.548932	-1.04566	0.295717	0.728318
ENSMUSG00000104795	Gm42783	chr3:96631841-96632636	1.61369	1.30725	2.28546	2.33744	42.1282	33.8094	59.8798	59.3281	48.7864	0.65065	0.622314	1.04553	0.295777	0.728318
ENSMUSG00000022141	Nipbl	chr15:8320100-8473947	5.96767	6.06921	6.51111	7.65282	1890.75	1889.35	2033.81	2257.25	2017.79	0.183056	0.175129	1.04527	0.2959	0.728422
ENSMUSG00000045813	Gm9801	chr7:61744253-61859227	5.63501	4.69014	4.77551	3.17413	605.843	434.551	509.503	332.794	470.673	-0.305755	0.292509	-1.04529	0.295891	0.728422
ENSMUSG00000031065	Cdk16	chrX:20554192-20566119	69.2471	72.6333	80.9345	82.7824	7237.02	7533.54	8357.96	8132.59	7815.27	0.1589	0.152137	1.04445	0.296276	0.729247
ENSMUSG00000020648	Dus4l	chr12:31690048-31704825	3.9624	1.68952	3.27565	4.80093	234.714	100.434	190.145	265.123	197.604	0.442839	0.424077	1.04424	0.296373	0.729388
ENSMUSG00000012483	Rpa3	chr6:8255935-8259173	35.0583	42.9758	32.058	37.0399	790.405	954.619	712.254	778.682	808.99	-0.226825	0.217419	-1.04326	0.296826	0.729502
ENSMUSG00000019564	Arid3a	chr10:79762876-79790852	4.16643	3.21492	2.2175	3.50295	662.014	502.17	379.239	571.96	528.846	-0.290445	0.278207	-1.04399	0.296491	0.729502
ENSMUSG00000022476	Polr3h	chr15:81799229-81810441	16.5627	17.4223	16.6879	15.1821	811.469	886.006	776.336	677.638	787.862	-0.223778	0.214443	-1.04353	0.296702	0.729502
ENSMUSG00000022559	Fbxl6	chr15:76419920-76422935	24.4538	24.9717	26.6394	31.567	1448.41	1489.6	1586.29	1765.94	1572.56	0.190455	0.18251	1.04353	0.296701	0.729502
ENSMUSG00000026520	Pycr2	chr1:180731857-180735653	60.6066	59.4501	50.8858	58.8057	3185.69	3099.53	2665.18	2908	2964.6	-0.173356	0.166061	-1.04393	0.296518	0.729502
ENSMUSG00000032066	Bco2	chr9:50444386-50466481	0.27089	0.346364	0.0765943	0.212266	16.0488	25.8543	4.20209	13.905	15.0026	-1.20279	1.15273	-1.04343	0.296751	0.729502
ENSMUSG00000032329	Hmg20a	chr9:56325892-56404220	39.7526	38.0403	36.5091	33.8887	4250.93	4058.13	3907.94	3469.77	3921.69	-0.171619	0.164488	-1.04335	0.296786	0.729502
ENSMUSG00000063160	Numbl	chr7:26958149-26981566	13.2915	15.9921	13.0839	23.0762	1208.68	1443.86	1181.84	1983.78	1454.54	0.255597	0.244888	1.04373	0.296611	0.729502
ENSMUSG00000068263	Efcc1	chr6:87707850-87732890	0.0671566	0.067204	0.0594456	0.356428	6.01831	7.95516	5.25261	30.5911	12.4543	1.36339	1.3061	1.04386	0.296549	0.729502
ENSMUSG00000097828	6430562O15Rik	chr13:99533431-99549384	0.174372	0.30005	0.117947	0.0608588	16.0488	26.8487	13.6568	5.56201	15.5291	-1.16477	1.11641	-1.04331	0.296803	0.729502
ENSMUSG00000118506	1700094D03Rik	chr3:89970102-89975654	3.37957	4.33809	5.70856	7.82147	130.397	140.21	152.326	203.013	156.486	0.394032	0.37792	1.04263	0.297118	0.730119
ENSMUSG00000024782	Ak3	chr19:28998232-29025361	31.5213	31.7855	29.9302	26.5104	2540.73	2475.05	2434.06	1962.46	2353.08	-0.190379	0.182707	-1.04199	0.297414	0.7305
ENSMUSG00000029363	Rfc5	chr5:117516167-117527112	25.093	26.6858	26.1071	22.1719	2171.61	2338.82	2188.24	1752.96	2112.91	-0.194931	0.187123	-1.04173	0.297538	0.7305
ENSMUSG00000036862	Dchs1	chr7:105402196-105436861	12.2134	12.3472	15.0309	13.2998	4090.44	4149.61	4986.83	4297.58	4381.12	0.172047	0.16519	1.04151	0.29764	0.7305
ENSMUSG00000037190	Cyb561d2	chr9:107416205-107419392	7.38589	6.29432	6.08273	12.2943	283.864	250.588	252.125	423.64	302.554	0.33981	0.326232	1.04162	0.297588	0.7305
ENSMUSG00000039480	Nt5dc1	chr10:34164283-34294548	4.15591	5.15627	4.02836	2.75284	318.97	371.904	346.672	198.378	308.981	-0.343751	0.329874	-1.04207	0.297381	0.7305
ENSMUSG00000039693	Msantd3	chr4:48539934-48561919	17.2927	18.3789	16.9274	14.2985	892.716	941.692	867.732	702.667	851.202	-0.224723	0.215705	-1.04181	0.2975	0.7305
ENSMUSG00000045620	Odf3l1	chr9:56755942-56771963	0.453643	0.179384	0.18025	0.0832547	18.0549	7.95516	6.30313	2.78101	8.77356	-1.52441	1.46342	-1.04168	0.297559	0.7305
ENSMUSG00000098188	Sowahc	chr10:59057774-59062256	5.95634	6.06967	5.84914	4.67434	879.676	888.989	854.075	651.682	818.606	-0.232834	0.223484	-1.04184	0.297486	0.7305
ENSMUSG00000099689	Zfp383	chr7:29607941-29616232	0.77122	0.689912	0.645432	1.66256	66.2014	62.6469	55.6777	137.196	80.4306	0.584621	0.561278	1.04159	0.297602	0.7305
ENSMUSG00000026303	Mlph	chr1:90842806-90878864	0.126496	0.205307	0.021635	0.0799429	14.0427	22.8711	4.20209	11.124	13.06	-1.26126	1.21114	-1.04138	0.297697	0.73054
ENSMUSG00000021711	Trappc13	chr13:104278656-104314977	23.6618	25.1083	28.8043	28.6827	1808.5	1772.01	2102.1	1959.68	1910.57	0.181842	0.174685	1.04097	0.29789	0.730552
ENSMUSG00000024955	Esrra	chr19:6888344-6899208	1.97782	3.16815	3.0822	3.4712	110.336	192.913	184.892	216.918	176.265	0.406352	0.390321	1.04107	0.297842	0.730552
ENSMUSG00000026589	Sec16b	chr1:157334297-157395995	1.1713	0.95441	0.851451	0.855139	181.552	141.204	123.962	119.583	141.575	-0.406368	0.390308	-1.04115	0.297807	0.730552
ENSMUSG00000034875	Nudt19	chr7:35246609-35255729	8.66062	7.86983	9.58908	9.37573	580.767	521.063	672.334	626.653	600.204	0.237316	0.227984	1.04094	0.297905	0.730552
ENSMUSG00000117994	Gm5820	chr18:39025510-39104329	0.100483	0.80489	0.650016	0.467209	5.01526	30.8262	40.9704	30.5911	26.8507	0.996151	0.95679	1.04114	0.297811	0.730552
ENSMUSG00000025038	Efhc2	chrX:16998287-17185607	0.119597	0.275268	0.114334	0.0704118	12.0366	23.8655	9.4547	5.56201	12.7297	-1.26182	1.21232	-1.04083	0.297956	0.730577
ENSMUSG00000037149	Ddx1	chr12:13266973-13299214	77.9654	77.304	100.663	78.8897	7402.52	7178.54	9415.83	7148.11	7786.25	0.183854	0.176762	1.04012	0.298284	0.731181
ENSMUSG00000062232	Rapgef2	chr3:78969822-79193824	5.86023	4.93664	5.02251	4.76247	1357.13	1147.53	1153.47	1012.29	1167.61	-0.209994	0.201885	-1.04017	0.298262	0.731181
ENSMUSG00000041775	Mapk1ip1	chr7:138437551-138448002	5.52265	4.82961	3.87434	4.56997	270.824	232.688	185.942	213.21	225.666	-0.33444	0.321623	-1.03985	0.298409	0.731319
ENSMUSG00000050714	Zbtb26	chr2:37322179-37333133	2.64842	1.2914	3.1357	1.73043	378.15	198.879	505.301	254.925	334.314	0.396769	0.381574	1.03982	0.298422	0.731319
ENSMUSG00000086876	Gm12828	chr4:117303146-117312237	0.951228	0.211534	0.336803	0.103709	15.0458	19.8879	5.25261	9.27002	12.3641	-1.26186	1.21382	-1.03958	0.298534	0.731493
ENSMUSG00000027737	Slc7a11	chr3:49846974-50398063	1.04653	0.988645	0.684139	0.935914	290.885	248.599	144.972	269.758	238.553	-0.37736	0.363199	-1.03899	0.29881	0.731519
ENSMUSG00000032890	Rims3	chr4:120712015-120753776	0.475561	0.239363	0.570971	0.451325	43.1312	41.7646	51.4756	79.7222	54.0234	0.629687	0.606015	1.03906	0.298777	0.731519
ENSMUSG00000063808	Gpatch1	chr7:34975960-35017865	7.61382	8.63644	7.57941	6.88426	786.392	868.107	758.477	657.244	767.555	-0.225271	0.216826	-1.03895	0.298829	0.731519
ENSMUSG00000079391	Gm2974	chr14:18264877-18287197	0.0153492	0.0460803	0.130434	0.135551	2.0061	2.98319	9.4547	8.34302	5.69675	1.83402	1.76498	1.03912	0.298749	0.731519
ENSMUSG00000103194	Gm37643	chr18:65736904-65738164	0.460599	0.970369	0.618007	0.118937	21.0641	40.7702	25.2125	4.63501	22.9205	-1.05897	1.01882	-1.03941	0.298613	0.731519
ENSMUSG00000105408	Gm7285	chr5:137599854-137600434	1.94856	2.10805	0.615343	1.86033	40.1221	45.7422	11.5557	36.1531	33.3933	-0.841933	0.810355	-1.03897	0.29882	0.731519
ENSMUSG00000116635	Gm49699	chr12:20714517-20720195	0.715475	0.956375	1.8039	1.56713	12.0366	12.9271	27.3136	23.175	18.8631	1.01543	0.977304	1.03901	0.298801	0.731519
ENSMUSG00000086260	Gm16259	chr14:105529865-105530418	1.2704	1.87932	1.11476	0.650386	29.0885	35.7982	21.0104	13.905	24.9505	-0.896918	0.863489	-1.03871	0.298938	0.731685
ENSMUSG00000028949	Smarcd3	chr5:24797619-24829409	36.925	40.6463	44.7379	48.8842	1224.73	1338.46	1446.57	1483.2	1373.24	0.192886	0.185736	1.03849	0.29904	0.731783
ENSMUSG00000048376	F2r	chr13:95738310-95754995	54.113	53.9772	51.9262	47.3747	5942.08	5867.93	5618.19	4897.35	5581.39	-0.167578	0.161373	-1.03845	0.29906	0.731783
ENSMUSG00000026253	Chrng	chr1:87132378-87140416	0.140863	0.374856	0.756162	0.196175	12.0366	11.9327	38.8693	12.051	18.7224	1.08337	1.04394	1.03777	0.299379	0.732065
ENSMUSG00000028128	F3	chr3:121517185-121528697	3.394	2.89018	4.09287	4.1259	192.586	178.991	240.57	228.969	210.279	0.337421	0.325086	1.03795	0.299295	0.732065
ENSMUSG00000044813	Shb	chr4:45423277-45532470	5.55364	6.47366	8.7043	6.25084	419.276	479.298	648.172	443.107	497.463	0.279398	0.26923	1.03777	0.299379	0.732065
ENSMUSG00000079677	Fdx2	chr9:20978815-20984840	22.194	24.1295	23.4549	34.106	636.938	660.278	652.374	883.433	708.256	0.244231	0.235319	1.03787	0.299331	0.732065
ENSMUSG00000091183	Gm5141	chr13:62920013-62933622	4.581	4.55827	4.47782	3.32876	388.181	378.865	349.824	279.028	348.974	-0.287447	0.27697	-1.03783	0.299351	0.732065
ENSMUSG00000091509	Gm17066	chr14:105346825-105352112	5.30519	4.98645	7.10663	4.16078	159.485	166.064	244.772	176.13	186.613	0.369449	0.356094	1.0375	0.299501	0.732186
ENSMUSG00000105079	Gm43715	chr5:58061980-58064695	0.0787532	0.0450337	0.27486	0.0993546	7.02136	6.96077	25.2125	9.27002	12.1162	1.29891	1.25198	1.03748	0.29951	0.732186
ENSMUSG00000024241	Sos1	chr17:80701179-80787398	5.29359	4.94226	5.52679	3.23666	1476.49	1364.31	1521.16	844.499	1301.61	-0.26474	0.255285	-1.03704	0.299719	0.732487
ENSMUSG00000034755	Pcdh11x	chrX:119199955-119820316	1.12907	1.00338	0.934755	0.663572	180.549	173.025	161.78	105.678	155.258	-0.404577	0.390158	-1.03696	0.299756	0.732487
ENSMUSG00000055540	Epha6	chr16:59473845-60425611	0.0854948	0.108889	0.214652	0.162236	11.0336	13.9215	27.3136	23.175	18.8609	1.01585	0.979617	1.03698	0.299743	0.732487
ENSMUSG00000042699	Dhx9	chr1:153331503-153363406	14.0723	14.0389	10.3829	11.8567	1814.52	1787.92	1438.17	1713.1	1688.43	-0.192747	0.185949	-1.03656	0.299943	0.732845
ENSMUSG00000031837	Necab2	chr8:120173457-120199379	2.67423	3.44957	3.51382	4.58073	176.537	226.722	229.014	281.809	228.52	0.341739	0.329811	1.03616	0.300126	0.733092
ENSMUSG00000062510	Nsl1	chr1:190795208-190818671	15.1428	15.8411	16.9065	16.6646	1623.94	1714.34	1946.62	1843.81	1782.18	0.183164	0.176758	1.03624	0.300089	0.733092
ENSMUSG00000046230	Vps13a	chr19:16593049-16758291	0.616551	0.738574	0.662398	0.715588	187.571	249.593	171.235	169.641	194.51	-0.359037	0.346571	-1.03597	0.300216	0.733213
ENSMUSG00000046589	Lrrc8e	chr8:4276826-4287470	0.0708883	0.0473022	0.32269	0.154574	9.02746	5.96637	16.8084	18.54	12.5856	1.23789	1.1952	1.03572	0.300332	0.733396
ENSMUSG00000028070	Naxe	chr3:87963826-87965802	81.6102	89.6127	79.7913	124.079	2556.78	2750.5	2494.99	3649.61	2862.97	0.211615	0.20436	1.0355	0.300436	0.733543
ENSMUSG00000066537	Vmn2r57	chr7:41045368-41098120	0.081962	0.0389104	0.204428	0.1082	21.0641	6.96077	37.8188	19.467	21.3277	1.02974	0.994518	1.03542	0.300474	0.733543
ENSMUSG00000027177	Hipk3	chr2:104256825-104324791	9.62957	9.2991	10.7473	5.38329	2239.81	2078.29	2376.28	1206.96	1975.33	-0.269626	0.260493	-1.03506	0.300641	0.73355
ENSMUSG00000036104	Rab3gap1	chr1:127796509-127871605	8.92785	10.05	8.30459	8.37068	1241.78	1368.29	1162.93	1113.33	1221.58	-0.197533	0.190836	-1.03509	0.300627	0.73355
ENSMUSG00000086728	Man2c1os	chr9:57007233-57038574	1.35728	0.560944	0.310623	0.464842	22.0671	12.9271	6.30313	8.34302	12.4101	-1.25418	1.21158	-1.03516	0.300594	0.73355
ENSMUSG00000089682	Bcl2l2	chr14:55120833-55125691	1.33271	1.52322	1.43071	1.76421	99.3021	138.221	126.063	194.67	139.564	0.434626	0.419882	1.03511	0.300616	0.73355
ENSMUSG00000055555	Ct55	chrX:52726792-52740408	0.363885	0.321303	0.84126	0.48308	17.0519	14.9159	39.9199	21.321	23.3022	0.935595	0.90411	1.03482	0.300751	0.73372
ENSMUSG00000025583	Rptor	chr11:119493974-119790233	7.57799	7.99285	7.4884	6.45794	1636.98	1693.45	1594.69	1310.78	1558.98	-0.197283	0.190721	-1.03441	0.300945	0.733929
ENSMUSG00000028010	Gar1	chr3:129618560-129625045	39.3109	40.0011	29.8939	45.6753	1206.67	1221.12	842.519	1223.64	1123.49	-0.232035	0.224323	-1.03438	0.30096	0.733929
ENSMUSG00000030089	Slc41a3	chr6:90581706-90623394	1.10175	1.43202	1.47664	2.0876	88.2685	113.361	116.608	157.59	118.957	0.444537	0.429756	1.03439	0.300952	0.733929
ENSMUSG00000007216	Zfp775	chr6:48578996-48600161	3.56104	4.7734	4.93155	4.74875	275.839	397.758	382.39	445.888	375.469	0.298561	0.288732	1.03404	0.301117	0.734013
ENSMUSG00000030259	Rassf8	chr6:145692473-145766805	4.72924	3.59919	3.31768	9.5836	412.254	333.122	287.843	671.149	426.092	0.364827	0.352806	1.03407	0.301103	0.734013
ENSMUSG00000061898	Rbak	chr5:143157940-143166530	9.1646	8.07264	8.46543	6.74863	1027.12	887.995	920.258	712.864	887.06	-0.230361	0.222745	-1.03419	0.301047	0.734013
ENSMUSG00000003623	Crot	chr5:9016032-9047324	20.5027	21.4864	22.2656	14.4457	2030.18	2121.04	2179.83	1349.71	1920.19	-0.234534	0.226883	-1.03372	0.301265	0.734232
ENSMUSG00000024518	Rax	chr18:66066818-66072858	0.287928	0.201096	0.0688141	0.035851	13.0397	6.96077	4.20209	1.854	6.51413	-1.73127	1.67515	-1.03351	0.301367	0.734232
ENSMUSG00000097772	5430416N02Rik	chr5:100568700-100577394	19.5517	16.7927	25.1335	26.0175	216.659	197.885	262.631	255.852	233.257	0.322705	0.312245	1.0335	0.30137	0.734232
ENSMUSG00000107868	Gm5112	chr6:122788128-122790496	1.53499	1.17464	0.712483	1.21508	119.363	91.4843	56.7282	90.8462	89.6055	-0.512369	0.495753	-1.03352	0.301362	0.734232
ENSMUSG00000075267	Pjvk	chr2:76478819-76488900	0.321522	0.275827	0.133082	0	9.02746	10.9383	5.25261	0	6.30461	-1.94522	1.88244	-1.03335	0.301441	0.734304
ENSMUSG00000026202	Tuba4a	chr1:75190871-75196509	2.66218	3.42862	4.52745	3.40925	106.323	139.215	183.841	142.758	143.035	0.410567	0.397473	1.03294	0.30163	0.734418
ENSMUSG00000034329	Brip1	chr11:85948963-86092019	3.07168	2.67695	2.77595	2.22271	708.154	611.553	629.263	479.26	607.058	-0.252311	0.244215	-1.03315	0.301533	0.734418
ENSMUSG00000034674	Tdg	chr10:82465661-82486633	6.90494	6.95529	5.73251	5.00672	358.089	387.814	313.056	301.276	340.059	-0.280147	0.271247	-1.03281	0.301691	0.734418
ENSMUSG00000067942	Zfp160	chr17:21229164-21263332	9.0327	10.0083	7.32417	7.40752	796.423	818.387	709.103	679.492	750.851	-0.217871	0.210949	-1.03281	0.301692	0.734418
ENSMUSG00000119388	SNORD16	chr9:64082704-64082803	2.77681	2.16128	4.91597	3.93572	27.0824	29.8319	51.4756	42.6421	37.758	0.724859	0.701728	1.03296	0.301621	0.734418
ENSMUSG00000041674	BC006965	chr11:112554752-112672802	4.72617	5.8813	4.69179	10.3543	158.482	183.963	157.578	292.933	198.239	0.397336	0.384816	1.03253	0.301822	0.734479
ENSMUSG00000045877	4933415A04Rik	chr11:43477866-43479875	0.714591	0.471661	0.2907	0.372971	48.1465	30.8262	21.0104	24.102	31.0213	-0.806809	0.781367	-1.03256	0.301809	0.734479
ENSMUSG00000104687	Gm42899	chr3:52990639-52993306	2.23332	2.24636	5.13384	1.34857	197.601	194.901	443.32	111.24	236.766	0.496902	0.481263	1.0325	0.30184	0.734479
ENSMUSG00000009207	Lnpk	chr2:74350634-74409723	36.3843	34.2018	33.0044	24.4067	2722.28	2384.56	2587.44	1823.41	2379.42	-0.211712	0.205225	-1.03161	0.302254	0.735386
ENSMUSG00000034101	Ctnnd1	chr2:84430414-84481109	19.2161	18.1756	14.5172	19.7742	3328.13	3145.27	2489.74	3188.89	3038.01	-0.188738	0.183002	-1.03134	0.30238	0.735593
ENSMUSG00000024006	Stk38	chr17:29189853-29226969	43.8317	45.4095	52.0104	48.2287	3661.14	3565.9	4390.13	3758.07	3843.81	0.172953	0.167724	1.03117	0.30246	0.735687
ENSMUSG00000035024	Ncapd3	chr9:26941470-27006608	13.7933	12.0812	13.4491	9.47765	2383.25	2071.32	2281.73	1539.75	2069.02	-0.221553	0.214906	-1.03093	0.302574	0.735866
ENSMUSG00000005846	Rsl1d1	chr16:11010833-11021195	82.1894	87.6121	97.0826	93.098	5149.67	5347.86	6135.05	5615.78	5562.09	0.162656	0.157826	1.0306	0.302729	0.73591
ENSMUSG00000021265	Slc25a29	chr12:108791798-108801809	7.88357	8.05932	7.43813	12.6046	513.562	518.08	477.988	774.046	570.919	0.280281	0.271997	1.03045	0.302797	0.73591
ENSMUSG00000023505	Cdca3	chr6:124806509-124810664	71.8037	72.1798	64.3301	66.3486	3214.78	3216.87	2838.51	2887.61	3039.44	-0.167609	0.162663	-1.03041	0.302818	0.73591
ENSMUSG00000026568	Mpc2	chr1:165288605-165308783	34.5978	39.8708	32.9835	59.71	1169.56	1349.39	1105.15	1902.21	1381.58	0.256191	0.248595	1.03056	0.302749	0.73591
ENSMUSG00000031631	Cfap97	chr8:46604807-46648627	6.87157	7.52067	8.23143	6.96666	807.457	853.191	1096.75	845.426	900.705	0.225397	0.218754	1.03037	0.302838	0.73591
ENSMUSG00000040236	Trappc5	chr8:3726298-3731255	13.8769	12.6141	11.1696	12.5591	1124.42	1027.21	917.106	950.177	1004.73	-0.204387	0.198323	-1.03057	0.302741	0.73591
ENSMUSG00000032913	Lrig2	chr3:104303733-104419172	10.6599	9.93065	9.70359	8.10731	1796.47	1647.71	1649.32	1355.28	1612.19	-0.197308	0.191538	-1.03012	0.302952	0.735988
ENSMUSG00000049957	Ccdc137	chr11:120348940-120355184	21.8969	21.4318	18.7858	22.896	1410.29	1425.96	1598.9	1625.96	1515.28	0.185277	0.179854	1.03015	0.302938	0.735988
ENSMUSG00000010342	Tex14	chr11:87295890-87446649	0.117684	0.165558	0.267995	0.172706	12.0366	12.9271	37.8188	13.905	19.1719	1.04761	1.01755	1.02953	0.303229	0.736053
ENSMUSG00000020441	2310033P09Rik	chr11:59099146-59101564	15.081	14.2211	13.9121	18.7897	442.346	425.601	462.23	575.668	476.461	0.258618	0.25124	1.02937	0.303307	0.736053
ENSMUSG00000021414	Fam217a	chr13:35093942-35108293	0.101198	0.316427	0.346216	0.545819	6.01831	21.8767	25.2125	31.5181	21.1564	1.02437	0.994733	1.02979	0.303107	0.736053
ENSMUSG00000023961	Enpp4	chr17:44407198-44416700	2.3915	3.11046	2.16549	2.49309	358.089	459.411	316.207	355.042	372.187	-0.284005	0.275847	-1.02958	0.303209	0.736053
ENSMUSG00000027858	Tspan2	chr3:102641844-102708829	2.86177	2.4924	3.17969	2.95861	277.845	228.711	341.42	286.444	283.605	0.309204	0.300253	1.02981	0.303099	0.736053
ENSMUSG00000038936	Sccpdh	chr1:179495774-179514754	40.0936	37.8034	45.3009	48.597	2386.26	2295.06	2562.22	2716.12	2489.92	0.173244	0.168254	1.02966	0.303171	0.736053
ENSMUSG00000054850	Smim10l2a	chrX:55419945-55423159	6.42577	4.95079	5.61802	3.93014	486.48	372.898	419.158	275.32	388.464	-0.308545	0.299697	-1.02952	0.303234	0.736053
ENSMUSG00000108750	Gm44750	chr6:83847046-83849269	0	0.0962512	0.218929	0.121344	0	6.96077	15.7578	8.34302	7.7654	1.78892	1.73782	1.02941	0.303288	0.736053
ENSMUSG00000028434	Epb41l4b	chr4:56991971-57143437	1.12767	1.05313	4.60005	0.692793	139.424	122.311	525.261	78.7952	216.448	1.20625	1.17211	1.02913	0.303417	0.736218
ENSMUSG00000025790	Slco3a1	chr7:73925166-74204528	5.36061	6.11814	6.34193	8.42742	416.266	566.805	515.807	670.222	542.275	0.271301	0.26367	1.02894	0.303507	0.736337
ENSMUSG00000105412	Gm43768	chr3:94483083-94484341	0.534173	0.607445	0.361077	0.166775	24.0732	26.8487	16.8084	8.34302	19.0183	-1.02252	0.993966	-1.02873	0.303607	0.73648
ENSMUSG00000027670	Ocstamp	chr2:165235679-165242325	0.00835246	0.108659	0.0532327	0.278657	1.00305	12.9271	6.30313	31.5181	12.9378	1.44368	1.40394	1.02831	0.303806	0.736761
ENSMUSG00000034584	Exph5	chr9:53212969-53288814	0.0410206	0	0.130718	0.0150942	8.02441	0	25.2125	2.78101	9.00449	1.79992	1.75035	1.02832	0.303801	0.736761
ENSMUSG00000118382	Gm8373	chr17:30822078-30824185	1.05532	1.25226	1.49068	2.30975	33.1007	40.7702	54.6272	61.1821	47.42	0.649051	0.631236	1.02822	0.303845	0.736761
ENSMUSG00000034371	Tkfc	chr19:10565154-10583018	5.684	4.39177	4.44968	3.49513	333.013	278.431	290.995	195.597	274.509	-0.330903	0.321856	-1.02811	0.303898	0.736789
ENSMUSG00000060424	Pantr1	chr1:42629941-42734002	1.53236	3.68049	1.10668	1.56166	27.0824	43.7534	14.7073	24.102	27.4113	-0.865047	0.84161	-1.02785	0.304021	0.736988
ENSMUSG00000102813	Gm37795	chr4:150152995-150155454	0.285699	0.0621526	0.105556	0.0121887	23.0702	4.97198	8.40418	0.927002	9.34334	-1.59974	1.55673	-1.02763	0.304125	0.737139
ENSMUSG00000038366	Lasp1	chr11:97689825-97729590	50.7369	51.7558	45.9742	50.3388	5835.75	5855.99	5042.51	5417.4	5537.91	-0.160569	0.156288	-1.02739	0.304237	0.737311
ENSMUSG00000006471	Ndor1	chr2:25134830-25145428	11.6687	15.1999	14.265	11.3827	1125.42	1370.28	1168.18	985.403	1162.32	-0.213067	0.207666	-1.02601	0.304889	0.737341
ENSMUSG00000013736	Trnt1	chr6:106746080-106759435	28.4095	24.5223	30.3299	29.9225	1538.68	1361.33	1731.26	1579.61	1552.72	0.191022	0.186242	1.02566	0.305051	0.737341
ENSMUSG00000024077	Strn	chr17:78957341-79044625	3.13594	2.63744	2.62564	2.27461	714.173	654.312	685.991	454.231	627.177	-0.264247	0.257256	-1.02718	0.304338	0.737341
ENSMUSG00000024422	Dhx16	chr17:36190710-36203562	21.6615	20.1667	19.1712	23.1491	2263.89	2012.66	1797.44	1968.02	2010.5	-0.183465	0.178798	-1.0261	0.304845	0.737341
ENSMUSG00000026032	Ndufb3	chr1:58625542-58635123	39.8326	45.8299	29.4687	45.5668	1000.04	1142.56	729.063	1081.81	988.369	-0.241976	0.235559	-1.02724	0.304307	0.737341
ENSMUSG00000029029	Wrap73	chr4:154226828-154241273	24.3657	21.5544	25.547	29.6158	1170.56	1130.63	1288.99	1341.37	1232.89	0.192968	0.187895	1.027	0.304422	0.737341
ENSMUSG00000029199	Lias	chr5:65548839-65568036	27.3521	27.0105	31.088	28.6524	1392.24	1417.01	1677.68	1523.06	1502.5	0.188055	0.183122	1.02694	0.304449	0.737341
ENSMUSG00000035173	Ccdc186	chr19:56775912-56810622	9.43757	8.07462	7.59909	7.21177	1476.49	1420	1297.4	1243.11	1359.25	-0.189276	0.184474	-1.02603	0.304877	0.737341
ENSMUSG00000035772	Mrps2	chr2:28358077-28361190	27.373	27.9361	33.9896	30.4907	1881.72	1900.29	2323.76	1975.44	2020.3	0.184695	0.180069	1.02569	0.305036	0.737341
ENSMUSG00000037519	Ppfia1	chr7:144030494-144107466	17.1545	16.7054	15.3997	15.7086	3001.13	2864.85	2650.47	2564.09	2770.13	-0.169868	0.165481	-1.02651	0.304653	0.737341
ENSMUSG00000038623	Tm6sf1	chr7:81508748-81533819	1.49201	1.4267	0.919727	0.805088	43.1312	54.6917	34.6672	25.029	39.3798	-0.714617	0.695892	-1.02691	0.304464	0.737341
ENSMUSG00000040452	Cdh12	chr15:21110210-21589619	0.359254	0.146342	0.520304	0.302633	70.2136	27.8431	100.85	53.7661	63.1682	0.655453	0.63908	1.02562	0.305071	0.737341
ENSMUSG00000046352	Gjb2	chr14:57336056-57342159	0.19043	0.254086	0	0.161943	15.0458	19.8879	0	12.051	11.7462	-1.52237	1.48395	-1.02589	0.304942	0.737341
ENSMUSG00000052482	Gm8174	chr15:10560609-10561610	0.0610289	0.244288	0.162064	0.748551	3.00915	8.94956	5.25261	26.8831	11.0236	1.42981	1.39406	1.02565	0.305059	0.737341
ENSMUSG00000052914	Cyp2j6	chr4:96404374-96441898	4.25342	4.66342	5.57107	5.2877	506.541	548.906	651.324	592.354	574.781	0.236473	0.23055	1.02569	0.305038	0.737341
ENSMUSG00000058741	Prr19	chr7:25000835-25003557	0.246331	0.369758	0.156994	0.0966838	11.0336	15.9103	6.30313	3.70801	9.23876	-1.43308	1.39641	-1.02626	0.304768	0.737341
ENSMUSG00000060149	BC002059	chr17:17171800-17194419	3.13702	2.94649	4.50725	3.63437	194.592	168.053	266.833	196.524	206.5	0.352571	0.343662	1.02592	0.304927	0.737341
ENSMUSG00000101655	2310040G24Rik	chr6:86460357-86465209	0.867096	1.19169	0.502417	0.432995	22.0671	24.8599	12.6063	10.197	17.4326	-1.0428	1.01594	-1.02644	0.304682	0.737341
ENSMUSG00000115026	Gm49041	chr6:39184001-39184545	1.06683	1.12377	0.477137	0.385669	21.0641	21.8767	12.6063	7.41601	15.7408	-1.10472	1.07659	-1.02613	0.30483	0.737341
ENSMUSG00000117992	Gm41760	chr18:65711422-65713815	1.24424	1.84405	0.816829	1.26112	70.2136	109.383	52.5261	70.4521	75.6438	-0.544945	0.531135	-1.026	0.304891	0.737341
ENSMUSG00000076928	Trac	chr14:54457977-54461663	0.224509	1.04756	0.0347009	0.160279	4.01221	17.8991	2.10104	4.63501	7.16184	-1.695	1.65306	-1.02537	0.305188	0.737424
ENSMUSG00000097482	Gm17634	chr1:105283731-105289462	0.206775	0.981433	0.183453	0.22968	4.01221	17.8991	2.10104	4.63501	7.16184	-1.695	1.65306	-1.02537	0.305188	0.737424
ENSMUSG00000037613	Tnfrsf23	chr7:143221350-143239609	0.144862	0.0621273	0.27421	0.633428	6.01831	2.98319	6.30313	19.467	8.69292	1.52145	1.4841	1.02517	0.305285	0.737559
ENSMUSG00000116657	Gm49774	chr17:27764680-27775492	0.192107	0.248785	0.111032	0.191275	68.2075	87.5068	38.8693	64.8901	64.8684	-0.583014	0.568808	-1.02497	0.305375	0.737678
ENSMUSG00000037341	Slc9a7	chrX:19971992-20158046	0.498889	0.425894	1.22503	0.531737	41.1251	34.8038	90.3449	33.3721	49.9115	0.701357	0.684502	1.02462	0.305541	0.73778
ENSMUSG00000044951	Mylk4	chr13:32884809-32967937	0.0582205	0.0609597	0	0.0425056	12.0366	12.9271	0	7.41601	8.09494	-1.73504	1.69329	-1.02466	0.305526	0.73778
ENSMUSG00000098292	Gm27194	chr11:62640677-62643613	0.371068	0.235561	0.258133	0.337709	13.0397	9.94395	3.15157	4.63501	7.69255	-1.55783	1.52015	-1.02479	0.305464	0.73778
ENSMUSG00000027109	Sp3	chr2:72766770-72810790	38.4423	38.5722	39.5531	29.2867	4984.16	4987.89	5089.78	3620.87	4670.67	-0.195307	0.190638	-1.02449	0.305603	0.73783
ENSMUSG00000003423	Pih1d1	chr7:44803726-44809489	37.8252	37.9525	29.7324	37.636	1231.75	1239.02	975.935	1168.95	1153.91	-0.203666	0.198934	-1.02378	0.305937	0.738059
ENSMUSG00000005312	Ubqln1	chr13:58323969-58363467	81.9447	79.9647	75.1875	78.7238	8176.88	7918.37	7197.13	7254.72	7636.77	-0.155375	0.151794	-1.02359	0.306027	0.738059
ENSMUSG00000015023	Ddx19a	chr8:111701627-111724432	9.58203	9.16879	9.22278	7.13114	830.527	781.595	786.841	580.303	744.816	-0.238537	0.233062	-1.02349	0.306075	0.738059
ENSMUSG00000024180	Pgap6	chr17:26332272-26342228	0.351772	0.432383	0.35824	0.149296	38.116	51.7085	37.8188	13.905	35.3871	-0.801645	0.78286	-1.024	0.305838	0.738059
ENSMUSG00000028436	Dcaf12	chr4:41291299-41314889	17.9614	18.3382	17.7686	14.9163	2031.18	2063.37	1990.74	1593.52	1919.7	-0.192356	0.187974	-1.02332	0.306159	0.738059
ENSMUSG00000029862	Clcn1	chr6:42263618-42291590	0.0258504	0.120715	0.018305	0.0216401	3.00915	14.9159	2.10104	2.78101	5.70178	-1.87384	1.83053	-1.02366	0.305997	0.738059
ENSMUSG00000029916	Agk	chr6:40302105-40373696	4.32046	4.56507	6.08911	4.96177	364.108	394.775	522.11	395.83	419.206	0.273721	0.267525	1.02316	0.306232	0.738059
ENSMUSG00000031134	Rbmx	chrX:56431389-56438396	72.1211	69.687	79.461	54.552	5147.66	4991.86	5176.97	3680.2	4749.17	-0.195265	0.190813	-1.02333	0.306152	0.738059
ENSMUSG00000031224	Magee2	chrX:103898557-103900873	4.93256	3.9858	5.3235	5.81063	375.141	300.307	401.3	417.151	373.475	0.277228	0.270794	1.02376	0.30595	0.738059
ENSMUSG00000038612	Mcl1	chr3:95566098-95570487	92.0418	91.062	73.1919	82.2385	7051.45	7276.98	6198.08	6641.04	6791.89	-0.158294	0.154632	-1.02368	0.305986	0.738059
ENSMUSG00000040749	Siah1b	chrX:162853700-162859489	14.3292	16.3197	13.6683	12.8391	732.228	797.505	691.244	619.237	710.053	-0.223523	0.218421	-1.02336	0.306139	0.738059
ENSMUSG00000063430	Wscd2	chr5:113638312-113727786	0.752619	0.781573	1.28213	0.870873	107.327	114.355	178.589	119.583	129.964	0.426192	0.416522	1.02322	0.306206	0.738059
ENSMUSG00000113423	Gm3791	chr12:83921888-83922656	2.90337	2.06962	2.23907	1.13176	80.2441	58.6693	61.9808	26.8831	56.9443	-0.648484	0.633458	-1.02372	0.305967	0.738059
ENSMUSG00000021814	Anxa7	chr14:20505327-20530201	9.70049	10.1881	10.0922	13.4851	772.35	894.956	853.024	1097.57	904.475	0.226859	0.221771	1.02294	0.306336	0.738195
ENSMUSG00000025195	Dnmbp	chr19:43835259-43928630	8.62494	9.25162	7.90512	8.36249	1515.61	1572.14	1318.41	1394.21	1450.09	-0.186761	0.182601	-1.02278	0.306412	0.738195
ENSMUSG00000028494	Plin2	chr4:86574801-86588297	41.2446	43.5447	49.3696	50.8208	2291.97	2330.86	2559.07	2645.66	2456.89	0.171088	0.167264	1.02286	0.306373	0.738195
ENSMUSG00000028902	Sf3a3	chr4:124608568-124626253	91.8867	90.4067	83.0922	85.2718	5526.81	5399.57	4949.01	4838.95	5178.59	-0.158752	0.155366	-1.02179	0.306881	0.739135
ENSMUSG00000035941	Ibtk	chr9:85569412-85631387	16.0392	14.0876	14.1259	13.0286	2940.95	2533.72	2567.48	2257.25	2574.85	-0.182467	0.178578	-1.02178	0.306885	0.739135
ENSMUSG00000028857	Tmem222	chr4:132993355-133005103	41.8449	44.0991	43.8143	57.3183	2048.23	2142.92	2127.31	2648.44	2241.73	0.188626	0.184645	1.02156	0.30699	0.739289
ENSMUSG00000043535	Setx	chr2:29014192-29072483	4.76216	3.95458	5.22702	3.34713	1581.81	1268.85	1323.66	1144.85	1329.79	-0.207896	0.203545	-1.02138	0.307075	0.739296
ENSMUSG00000044092	C130050O18Rik	chr5:139391034-139401376	0.87727	1.57621	0.148246	1.27166	47.1434	81.5404	7.35366	63.9631	50.0002	-0.845718	0.827988	-1.02141	0.307059	0.739296
ENSMUSG00000041187	Prkd2	chr7:16576826-16604389	8.48921	9.41029	9.73484	12.0609	993.021	1061.02	1084.14	1282.97	1105.29	0.204979	0.200751	1.02106	0.307226	0.739559
ENSMUSG00000031214	Ophn1	chrX:97597882-97934591	8.92009	8.55824	8.40073	5.08543	696.118	740.824	760.578	416.224	653.436	-0.289281	0.283533	-1.02027	0.307598	0.740241
ENSMUSG00000038233	Gask1a	chr9:121780053-121809275	1.75775	2.29299	1.07674	1.85457	165.504	209.817	107.153	176.13	164.651	-0.403922	0.395958	-1.02011	0.307674	0.740241
ENSMUSG00000047181	Samd14	chr11:94900704-94916913	17.0018	16.8077	17.0349	20.984	1769.38	1765.05	1845.77	2172.89	1888.27	0.185463	0.181796	1.02017	0.307646	0.740241
ENSMUSG00000071649	B3gat3	chr19:8897737-8904600	22.1799	21.6426	22.2037	30.2899	1175.58	1140.57	1168.18	1508.23	1248.14	0.208998	0.204843	1.02029	0.307593	0.740241
ENSMUSG00000063362	Alg11	chr8:22550736-22561643	12.6382	13.9532	13.802	9.53856	2024.16	2213.52	2188.24	1448.9	1968.71	-0.220917	0.216581	-1.02002	0.307718	0.740248
ENSMUSG00000034210	Efcab14	chr4:115594940-115634524	17.8236	17.8062	14.922	16.6214	1944.92	1926.14	1675.58	1745.54	1823.05	-0.178183	0.174728	-1.01978	0.307834	0.740429
ENSMUSG00000006435	Neurl1a	chr19:47167258-47247880	7.10939	7.52288	9.35167	7.75146	757.304	766.679	1036.87	755.506	829.089	0.2334	0.229004	1.01919	0.308111	0.740797
ENSMUSG00000010047	Hyal2	chr9:107445143-107449978	61.6327	69.0571	67.3221	88.498	3709.28	3938.8	3821.8	4850.07	4079.99	0.181403	0.177962	1.01933	0.308044	0.740797
ENSMUSG00000069184	Zfp72	chr13:74517444-74538955	1.57716	2.68927	2.77722	2.13663	154.47	208.823	277.338	190.962	207.898	0.365067	0.358163	1.01928	0.308072	0.740797
ENSMUSG00000020890	Gucy2e	chr11:69108942-69127862	0.0167597	0.0251575	0.137235	0.00822272	2.0061	4.97198	23.1115	0.927002	7.75414	1.77891	1.74573	1.019	0.308201	0.740814
ENSMUSG00000071657	Bscl2	chr19:8814830-8826047	16.0895	18.2071	16.1086	13.7507	845.573	950.642	857.226	679.492	833.233	-0.225691	0.221467	-1.01907	0.308168	0.740814
ENSMUSG00000028911	Srsf4	chr4:131600927-131629017	53.2042	59.1958	45.1281	47.7545	976.972	1072.95	932.864	843.572	956.59	-0.206853	0.203117	-1.0184	0.30849	0.741309
ENSMUSG00000031196	F8	chrX:74216320-74426221	0.659376	0.650768	0.896776	0.0701811	100.305	86.5124	98.7491	16.686	75.5632	-0.699323	0.686681	-1.01841	0.308483	0.741309
ENSMUSG00000042558	Adprs	chr4:126209839-126215496	39.0398	39.2869	41.5658	50.6224	2195.68	2195.62	2297.49	2672.55	2340.34	0.178791	0.175603	1.01815	0.308604	0.741485
ENSMUSG00000005803	Sqor	chr2:122607156-122651489	1.3154	2.05861	2.12856	2.78738	61.1861	108.389	95.5975	143.685	102.215	0.497936	0.489347	1.01755	0.308891	0.741985
ENSMUSG00000023089	Ndufa5	chr6:24518664-24528012	98.7367	107.004	82.7603	172.112	1703.18	1761.07	1405.6	2755.05	1906.23	0.264689	0.260126	1.01754	0.308895	0.741985
ENSMUSG00000039154	Shd	chr17:56277466-56283620	21.2305	26.0062	25.6852	31.0973	1022.11	1227.08	1196.55	1399.77	1211.38	0.207304	0.203782	1.01729	0.309018	0.74218
ENSMUSG00000032298	Neil1	chr9:57050083-57055589	3.69052	5.03802	4.34476	6.94455	224.684	295.335	260.53	392.122	293.168	0.328789	0.323245	1.01715	0.309083	0.742237
ENSMUSG00000104709	Gm42484	chr5:58122755-58124859	0.0871054	0.246973	0.940669	0	6.01831	17.8991	64.0819	0	21.9998	1.41852	1.39525	1.01668	0.309308	0.742679
ENSMUSG00000062157	Ifnlr1	chr4:135413597-135435492	0.584313	0.409309	0.418951	1.16103	83.2533	55.6861	56.7282	150.174	86.4605	0.577153	0.567867	1.01635	0.309462	0.742948
ENSMUSG00000027997	Casp6	chr3:129695073-129707752	39.377	40.5175	36.813	36.1064	1893.76	1934.1	1748.07	1633.38	1802.33	-0.179019	0.176158	-1.01624	0.309513	0.742972
ENSMUSG00000001687	Ubl3	chr5:148441444-148489599	34.3553	34.6697	29.9805	33.402	2720.28	2718.68	2336.36	2497.34	2568.16	-0.170108	0.167409	-1.01612	0.309572	0.743014
ENSMUSG00000004568	Arhgef18	chr8:3403436-3506601	9.47045	9.20391	8.64582	7.79497	1541.69	1521.42	1492.79	1171.73	1431.91	-0.201546	0.198375	-1.01598	0.309637	0.74307
ENSMUSG00000078937	Cpt1b	chr15:89300607-89310066	0.601403	0.422337	0.381051	0.258825	57.1739	40.7702	35.7178	24.102	39.441	-0.713622	0.702616	-1.01566	0.309789	0.743337
ENSMUSG00000039108	Lsm14b	chr2:179666779-179677258	9.4016	2.27528	7.80127	17.6078	791.408	189.929	649.223	1398.85	757.351	1.06152	1.04544	1.01539	0.309921	0.743554
ENSMUSG00000062257	Opcml	chr9:27702242-28836706	0.101063	0.0503655	0.207893	0.222976	20.061	10.9383	28.3641	30.5911	22.4886	0.92796	0.914121	1.01514	0.31004	0.743738
ENSMUSG00000117871	Gm50287	chr19:58080245-58084463	0.711204	0.429478	0.468901	0.204546	58.177	34.8038	37.8188	16.686	36.8714	-0.774852	0.763455	-1.01493	0.31014	0.74388
ENSMUSG00000033565	Rbfox2	chr15:76963189-77191204	34.846	33.7575	37.1231	41.9542	3074.35	3187.04	3401.59	3619.94	3320.73	0.165363	0.162977	1.01464	0.310278	0.743978
ENSMUSG00000047033	Pcdhb15	chr18:37606592-37609393	0.0981448	0.349208	0.474924	0.363815	9.02746	31.8206	43.0714	32.4451	29.0911	0.885133	0.872324	1.01468	0.310257	0.743978
ENSMUSG00000106164	9430085M18Rik	chr5:101851451-101853716	0.259295	0.285427	0.137714	1.11949	10.0305	8.94956	5.25261	38.9341	15.7917	1.22375	1.20617	1.01458	0.310305	0.743978
ENSMUSG00000081792	Anp32b-ps1	chr4:143116228-143116986	0.362671	0.0806507	0.470843	0.632653	9.02746	1.98879	12.6063	16.686	10.0771	1.41259	1.39278	1.01423	0.310475	0.744286
ENSMUSG00000029482	Aacs	chr5:125552877-125594474	16.9464	15.892	14.8153	15.1109	1819.54	1684.51	1565.28	1523.99	1648.33	-0.181795	0.179282	-1.01402	0.310575	0.744326
ENSMUSG00000042010	Acacb	chr5:114284595-114388822	1.58606	1.9147	1.35199	1.12015	395.202	415.657	366.632	304.984	370.619	-0.272524	0.268747	-1.01405	0.310557	0.744326
ENSMUSG00000108291	Gm44292	chr6:86640169-86642533	0.335943	0.245671	0.562716	0.367676	29.0885	19.8879	49.3746	34.2991	33.1625	0.771429	0.76088	1.01386	0.310648	0.744401
ENSMUSG00000050953	Gja1	chr10:56253425-56266511	92.2708	92.0365	78.5291	89.7573	9015.43	8706.92	7631	8275.34	8407.17	-0.155927	0.153812	-1.01375	0.310701	0.744429
ENSMUSG00000023973	Cnpy3	chr17:47046630-47063140	25.0461	26.4848	24.6376	37.803	1565.76	1627.82	1489.64	2228.51	1727.94	0.219827	0.216908	1.01346	0.310841	0.744467
ENSMUSG00000034729	Mrps10	chr17:47679811-47689606	19.9544	20.099	24.7316	23.5715	698.124	705.026	847.772	780.536	757.864	0.214491	0.211631	1.01351	0.310816	0.744467
ENSMUSG00000042303	Sgsm3	chr15:80861965-80896491	15.1193	16.5321	16.219	17.6303	1065.24	1144.55	1165.03	1373.82	1187.16	0.200561	0.197886	1.01352	0.310813	0.744467
ENSMUSG00000032952	Ap4b1	chr3:103716835-103729341	9.45729	9.56503	8.92059	7.51236	843.566	845.236	802.599	645.193	784.149	-0.22272	0.219808	-1.01325	0.31094	0.744605
ENSMUSG00000030188	Magohb	chr6:131261350-131270207	18.8896	18.7959	19.0368	28.4905	471.434	466.371	467.482	656.317	515.401	0.261861	0.258496	1.01302	0.311053	0.744691
ENSMUSG00000085315	A430018G15Rik	chr2:52315023-52324897	0.744446	1.15906	0.590063	0.897587	8.02441	9.94395	4.20209	0.927002	5.77436	-1.82201	1.79862	-1.013	0.311059	0.744691
ENSMUSG00000025228	Actr1a	chr19:46365249-46384186	53.4123	56.1945	51.9926	48.7574	4870.82	5059.48	4685.33	4180.78	4699.1	-0.163629	0.161552	-1.01286	0.311128	0.744756
ENSMUSG00000026640	Plxna2	chr1:194302132-194499177	0.92963	0.750322	0.781745	1.43345	342.041	273.459	281.54	490.384	346.856	0.327993	0.323892	1.01266	0.311223	0.744884
ENSMUSG00000026500	Cox20	chr1:178146694-178150258	49.6761	53.2158	50.838	76.6799	886.698	959.591	903.449	1256.09	1001.46	0.226644	0.223907	1.01222	0.311431	0.745281
ENSMUSG00000019494	Cops6	chr5:138159332-138162908	177.136	190.951	197.289	234.31	6659.26	7212.35	7211.84	8327.26	7352.68	0.16383	0.161887	1.012	0.311537	0.745436
ENSMUSG00000028538	St3gal3	chr4:117789350-117992111	10.9508	4.39852	11.9073	16.3521	919.798	346.049	865.631	1208.81	835.072	0.712699	0.704367	1.01183	0.31162	0.74551
ENSMUSG00000073802	Cdkn2b	chr4:89224535-89229276	0.439496	0.659712	0.326787	0.237188	20.061	29.8319	14.7073	10.197	18.6993	-1.00517	0.993485	-1.01176	0.311651	0.74551
ENSMUSG00000029153	Ociad2	chr5:73479541-73498371	4.28958	4.56806	5.5185	4.90949	199.607	211.806	307.803	212.283	232.875	0.336953	0.333207	1.01124	0.3119	0.746007
ENSMUSG00000050605	Zfp61	chr7:23990463-23999100	23.9709	27.6427	31.8222	26.0245	1404.27	1516.45	1823.71	1515.65	1565.02	0.192952	0.190855	1.01099	0.312022	0.7462
ENSMUSG00000057342	Sphk2	chr7:45358890-45367426	16.3274	18.5382	14.2471	14.2377	1298.95	1444.86	1197.6	1206.03	1286.86	-0.190967	0.188932	-1.01077	0.312126	0.746349
ENSMUSG00000024896	Minpp1	chr19:32463168-32492764	33.8572	35.2339	25.3191	33.6374	2335.1	2414.39	1843.67	2324.92	2229.52	-0.187922	0.186009	-1.01029	0.312358	0.74661
ENSMUSG00000034245	Hdac11	chr6:91133646-91151674	5.18308	6.58899	7.3271	6.81095	325.992	361.96	460.129	371.728	379.952	0.273349	0.270567	1.01028	0.31236	0.74661
ENSMUSG00000078684	5830417I10Rik	chr3:88682522-88732894	1.58386	1.20523	0.96267	1.181	191.583	136.232	118.709	129.78	144.076	-0.39919	0.395104	-1.01034	0.312331	0.74661
ENSMUSG00000059412	Fxyd2	chr9:45311006-45321576	0.531637	1.30585	1.38612	2.22892	11.0336	28.8375	28.3641	44.4961	28.1828	0.870975	0.86239	1.00996	0.312517	0.746885
ENSMUSG00000031834	Pik3r2	chr8:71220819-71229357	37.2574	39.1376	36.374	35.7301	3684.21	3890.07	3413.15	3353.89	3585.33	-0.162606	0.161033	-1.00977	0.312605	0.746995
ENSMUSG00000021807	Rtraf	chr14:19861418-19873892	35.7835	35.4925	35.8868	52.1302	1672.09	1618.88	1598.9	2193.29	1770.79	0.204895	0.202931	1.00967	0.312651	0.747007
ENSMUSG00000001305	Rrp15	chr1:186453174-186481555	30.2675	30.7981	31.905	40.3861	1325.03	1342.43	1389.84	1658.41	1428.93	0.192803	0.1912	1.00839	0.313268	0.747171
ENSMUSG00000020863	Luc7l3	chr11:94178715-94212814	30.7728	32.4173	31.8063	40.4635	2770.43	2839.99	2923.6	3399.32	2983.34	0.172631	0.171098	1.00896	0.312993	0.747171
ENSMUSG00000021913	Ogdhl	chr14:32043975-32070108	5.4971	5.8094	2.85848	6.65836	685.084	717.953	349.824	774.046	631.727	-0.318841	0.316173	-1.00844	0.313243	0.747171
ENSMUSG00000022022	Mtrf1	chr14:79635211-79661027	4.46544	4.92736	4.4547	3.18212	274.836	292.352	273.136	177.984	254.577	-0.33192	0.329045	-1.00874	0.313101	0.747171
ENSMUSG00000022382	Wnt7b	chr15:85419637-85466674	0.220565	0.0947694	0	0.124718	24.0732	8.94956	0	11.124	11.0367	-1.55649	1.54436	-1.00786	0.313524	0.747171
ENSMUSG00000023952	Gtpbp2	chr17:46471957-46480296	10.3494	12.2785	11.0904	15.2887	884.692	1076.93	1021.11	1257.01	1059.94	0.216138	0.214435	1.00794	0.313482	0.747171
ENSMUSG00000032020	Ubash3b	chr9:40922393-41072984	4.34992	4.31649	4.54394	5.09386	428.303	534.985	557.827	584.938	526.513	0.246571	0.244329	1.00918	0.31289	0.747171
ENSMUSG00000033629	Hacd3	chr9:64894264-64928975	44.4024	43.0799	48.3746	52.6086	3991.14	3828.42	4286.13	4451.46	4139.29	0.160183	0.158929	1.00789	0.313507	0.747171
ENSMUSG00000038576	Susd4	chr1:182591424-182724156	1.75626	1.86864	1.5494	0.974616	160.488	148.165	140.77	90.8462	135.067	-0.416232	0.413038	-1.00773	0.313583	0.747171
ENSMUSG00000039697	Ncoa7	chr10:30519463-30679322	4.23305	4.4191	5.53671	4.50698	406.236	454.439	536.817	485.749	470.81	0.248326	0.246345	1.00804	0.313433	0.747171
ENSMUSG00000041313	Slc7a1	chr5:148264219-148336714	3.06806	2.91734	1.48381	3.01362	287.876	230.7	188.044	225.261	232.97	-0.326532	0.324034	-1.00771	0.313594	0.747171
ENSMUSG00000050830	Vwc2	chr11:11064222-11216638	0.568758	0.769826	0.214961	0.448988	29.0885	33.8094	12.6063	21.321	24.2063	-0.887114	0.87978	-1.00834	0.313293	0.747171
ENSMUSG00000053049	Gm15413	chr7:96440639-96450756	0.0789276	0.157967	0.0838382	0	9.02746	12.9271	6.30313	0	7.06443	-1.81764	1.80186	-1.00876	0.313091	0.747171
ENSMUSG00000053985	Zfp14	chr7:29735783-29750805	2.43891	3.85666	4.55298	3.61279	223.681	344.061	402.35	306.838	319.232	0.320134	0.317377	1.00869	0.313126	0.747171
ENSMUSG00000055943	Emc7	chr2:112285341-112302507	5.1485	4.50157	5.89764	5.56637	984.997	856.174	1117.76	1006.72	991.413	0.206291	0.204627	1.00813	0.313391	0.747171
ENSMUSG00000074569	Gcnt7	chr2:172292232-172300516	0.782332	0.646732	0.379372	0.517333	52.1587	44.7478	24.162	35.2261	39.0736	-0.704057	0.698302	-1.00824	0.313339	0.747171
ENSMUSG00000089798	1700028K03Rik	chr5:107682574-107699408	0.112886	0.0842045	0.0998678	0.362303	10.0305	7.95516	8.40418	32.4451	14.7087	1.1876	1.17734	1.00872	0.313109	0.747171
ENSMUSG00000102526	Gm37785	chr1:185061647-185064055	0.164903	0.228488	0.390746	0.373405	13.0397	17.8991	30.4652	27.8101	22.3035	0.912943	0.904694	1.00912	0.312918	0.747171
ENSMUSG00000104316	Gm37909	chr1:36513032-36515191	0.31125	0.268997	0.030056	0.18047	23.0702	18.8935	2.10104	15.759	14.9559	-1.22211	1.21174	-1.00856	0.313188	0.747171
ENSMUSG00000110830	Gm46218	chr10:29173929-29189821	0.503537	0.501334	0.41623	0.189736	24.0732	26.8487	21.0104	1.854	18.4466	-1.16513	1.15452	-1.00918	0.312886	0.747171
ENSMUSG00000115338	Pnp	chr14:51168538-51202694	11.8248	12.0521	10.2987	11.0104	496.511	498.192	400.249	437.545	458.124	-0.247345	0.245273	-1.00845	0.313239	0.747171
ENSMUSG00000028640	Tfap2c	chr2:172391512-172400542	0.198057	0.376973	0.25713	0.764203	20.061	34.8038	23.1115	72.3061	37.5706	0.801419	0.795384	1.00759	0.313652	0.747209
ENSMUSG00000022313	Utp23	chr15:51740824-51748010	7.49929	8.75339	8.0171	10.1498	182.555	212.801	223.761	272.539	222.914	0.32871	0.326365	1.00718	0.313847	0.74752
ENSMUSG00000100967	Gm29666	chr15:84794638-84804239	0.102602	0.144505	0.108986	0.0149151	27.0824	37.787	28.3641	3.70801	24.2354	-1.02468	1.01748	-1.00708	0.313897	0.74752
ENSMUSG00000103529	A730089K16Rik	chr5:76803775-76806202	1.46308	1.59371	0.519267	0.988137	39.119	41.7646	13.6568	32.4451	31.7464	-0.806091	0.800443	-1.00706	0.313908	0.74752
ENSMUSG00000030172	Erc1	chr6:119547756-119825128	14.4032	13.9586	12.9019	11.2033	2407.32	2314.95	2167.23	2023.64	2228.29	-0.172331	0.17116	-1.00684	0.31401	0.747592
ENSMUSG00000070047	Fat1	chr8:45388483-45505294	5.42453	6.19725	5.91979	7.79395	2609.94	2941.42	2778.63	3540.22	2967.55	0.187018	0.185751	1.00682	0.314021	0.747592
ENSMUSG00000032514	Ttc21a	chr9:119766671-119796859	0.226421	0.219272	0.162926	0.0788359	33.1007	30.8262	24.162	10.197	24.5715	-0.901035	0.895179	-1.00654	0.314155	0.747712
ENSMUSG00000097276	4930525G20Rik	chr13:67944712-67979104	0.460169	0.143265	0.0543109	0.230785	45.1373	13.9215	6.30313	22.248	21.9025	-1.04187	1.03509	-1.00655	0.314149	0.747712
ENSMUSG00000005506	Celf1	chr2:90770741-90849842	36.2854	35.3763	30.8896	33.396	5953.11	5733.68	5161.22	5326.55	5543.64	-0.156146	0.15518	-1.00623	0.314306	0.747844
ENSMUSG00000024843	Chka	chr19:3901796-3944369	14.3491	15.085	19.2186	16.7432	1048.19	1131.62	1359.38	1145.77	1171.24	0.200364	0.199136	1.00617	0.314335	0.747844
ENSMUSG00000026080	Chst10	chr1:38902947-38937242	8.71177	7.16304	10.2052	9.60404	828.521	721.931	1012.7	799.076	840.558	0.224254	0.222851	1.00629	0.314274	0.747844
ENSMUSG00000072844	G530011O06Rik	chrX:168758038-168761913	0.718705	0.937548	1.2133	1.23414	56.1709	76.5684	94.547	93.6272	80.2284	0.503317	0.500281	1.00607	0.314383	0.747858
ENSMUSG00000060743	H3f3a	chr1:180628396-180641508	113.457	121.835	93.207	122.569	2364.19	2502.89	1859.42	2404.64	2282.79	-0.190522	0.1894	-1.00593	0.314452	0.747922
ENSMUSG00000085084	4930570G19Rik	chr3:156252389-156267383	1.14044	0.982687	0.435233	0.613341	45.1373	40.7702	15.7578	34.2991	33.9911	-0.774709	0.770223	-1.00582	0.3145	0.747939
ENSMUSG00000042211	Fbxo38	chr18:62637225-62681766	22.2535	21.4824	22.147	16.6981	3097.42	2940.43	3031.81	2255.4	2831.26	-0.191809	0.190828	-1.00515	0.314827	0.748616
ENSMUSG00000040247	Tbc1d10c	chr19:4234355-4241283	0.416535	0.51369	0.6789	0.668887	21.0641	25.8543	39.9199	39.8611	31.6748	0.765792	0.762026	1.00494	0.314925	0.74875
ENSMUSG00000018809	Smyd4	chr11:75239258-75296531	5.89708	6.19676	5.79349	4.86608	691.103	724.914	667.082	540.442	655.885	-0.230405	0.22933	-1.00469	0.315047	0.748903
ENSMUSG00000032501	Trib1	chr15:59520198-59528948	8.17818	8.739	7.81562	7.22086	1142.48	1202.22	1093.59	949.25	1096.89	-0.199157	0.198238	-1.00463	0.315073	0.748903
ENSMUSG00000012422	Tmem167	chr13:90237241-90260376	21.8836	21.3646	23.4122	25.2532	4451.54	4361.42	4814.54	5016.01	4660.88	0.157678	0.157001	1.00431	0.315228	0.749073
ENSMUSG00000110615	Gm45890	chr8:124675528-124685674	2.10223	1.19615	1.77079	0.935032	33.1007	11.9327	15.7578	4.63501	16.3566	-1.15003	1.14507	-1.00433	0.31522	0.749073
ENSMUSG00000006930	Hap1	chr11:100238152-100246954	0.781061	0.166059	0.762695	1.14273	65.1984	17.8991	63.0313	71.3791	54.377	0.694501	0.691656	1.00411	0.315324	0.749203
ENSMUSG00000002059	Rab34	chr11:78079255-78083019	78.5205	74.9129	78.7177	96.4467	3551.81	3441.6	3635.86	4222.49	3712.94	0.168359	0.1677	1.00393	0.315414	0.749318
ENSMUSG00000036632	Alg5	chr3:54642959-54657216	20.7233	21.9223	23.9756	26.4878	1015.09	1059.03	1156.63	1214.37	1111.28	0.193092	0.192442	1.00338	0.31568	0.749747
ENSMUSG00000053030	Spink2	chr5:77352953-77359318	0.338851	0.205832	0.565605	0.855105	7.02136	3.97758	11.5557	16.686	9.81018	1.36218	1.35758	1.00339	0.315675	0.749747
ENSMUSG00000059920	4930453N24Rik	chr16:64582498-64591524	6.06253	6.54287	7.54434	7.28944	1105.36	1178.36	1357.28	1250.53	1222.88	0.191276	0.190649	1.00329	0.31572	0.749747
ENSMUSG00000044231	Nhlrc1	chr13:47166032-47168326	1.51792	2.10529	1.78209	3.21408	114.348	157.114	132.366	228.969	158.199	0.414125	0.412879	1.00302	0.315852	0.749961
ENSMUSG00000021327	Zkscan3	chr13:21571172-21586925	34.2089	34.1705	36.8383	41.9281	2814.56	2903.63	3026.56	3398.39	3035.79	0.16824	0.167783	1.00273	0.315993	0.75003
ENSMUSG00000074582	Arfgef2	chr2:166647507-166739972	3.46506	3.63858	2.84086	2.83163	853.597	888.989	742.719	766.63	812.984	-0.207219	0.206661	-1.0027	0.316007	0.75003
ENSMUSG00000108825	Gm45838	chr7:83282578-83285025	0.386961	0.499659	0.371259	0.0489938	31.0946	40.7702	32.5662	3.70801	27.0348	-0.994497	0.991708	-1.00281	0.315951	0.75003
ENSMUSG00000027714	Exosc9	chr3:36606754-36619876	27.1001	28.9725	29.1778	29.0565	922.808	897.939	842.519	732.331	848.899	-0.209686	0.209143	-1.00259	0.316056	0.750038
ENSMUSG00000032126	Hmbs	chr9:44247635-44255525	29.4321	32.2029	35.6621	36.5971	1591.84	1709.37	1876.23	1856.78	1758.56	0.177323	0.176895	1.00242	0.31614	0.750038
ENSMUSG00000034730	Adgrb1	chr15:74388043-74461313	0.227768	0.134944	0.0720604	0.318073	40.1221	19.8879	8.40418	22.248	22.6655	-0.963359	0.961013	-1.00244	0.31613	0.750038
ENSMUSG00000084997	Gm15471	chr3:103710444-103715755	0.320037	0.826045	0.466937	0.100238	13.0397	20.8823	10.5052	3.70801	12.0338	-1.26262	1.25967	-1.00234	0.316177	0.750038
ENSMUSG00000003644	Rps6ka1	chr4:133574600-133615108	24.558	23.5816	20.729	23.0645	2407.32	2300.04	2031.71	2148.79	2221.97	-0.171153	0.170879	-1.0016	0.316536	0.750318
ENSMUSG00000004267	Eno2	chr6:124737017-124746636	3.21551	3.364	4.19309	3.47021	231.705	182.969	244.772	273.466	233.228	0.322094	0.321641	1.00141	0.31663	0.750318
ENSMUSG00000004455	Ppp1cc	chr5:122296340-122313336	3.26099	3.12191	2.62666	2.88068	313.955	308.262	255.277	253.998	282.873	-0.28899	0.288573	-1.00144	0.316612	0.750318
ENSMUSG00000021460	Auh	chr13:52989154-53083717	16.463	17.2136	22.9122	16.626	867.64	878.051	1159.78	873.236	944.676	0.219281	0.218924	1.00163	0.316522	0.750318
ENSMUSG00000030083	Abtb1	chr6:88812895-88818882	11.5061	9.36051	9.0038	9.16216	725.206	594.648	577.787	545.077	610.68	-0.233335	0.232934	-1.00172	0.316477	0.750318
ENSMUSG00000033906	Zdhhc15	chrX:103580574-103714670	7.76792	8.86093	10.0063	9.52639	1415.31	1596	1793.24	1631.52	1609.02	0.185449	0.185169	1.00151	0.316579	0.750318
ENSMUSG00000090015	Gm15446	chr5:110071265-110091802	2.98125	2.14386	2.51691	1.21413	183.558	155.126	170.185	79.7222	147.148	-0.441262	0.440541	-1.00164	0.31652	0.750318
ENSMUSG00000097697	4833412C05Rik	chr7:67434285-67453887	0.14102	0	0.02996	0.600088	5.01526	0	1.05052	19.467	6.3832	2.03785	2.03435	1.00172	0.316479	0.750318
ENSMUSG00000115301	Gm6330	chr15:26728355-26730853	0.256784	0.342624	0.103909	0.277691	21.0641	27.8431	8.40418	15.759	18.2676	-1.01294	1.01171	-1.00122	0.31672	0.750433
ENSMUSG00000025812	Pard3	chr8:127790642-128338767	28.1395	29.5372	27.4553	24.4891	4167.68	4360.42	3956.27	3670.93	4038.82	-0.161145	0.160973	-1.00107	0.316794	0.750508
ENSMUSG00000027300	Ubox5	chr2:130431921-130471958	8.67967	9.13574	8.73151	7.17023	1061.23	1107.76	1045.27	830.594	1011.21	-0.209983	0.209802	-1.00087	0.316892	0.750632
ENSMUSG00000048581	E130311K13Rik	chr3:63822104-63836893	2.12325	2.64662	3.20497	3.23478	114.348	142.198	170.185	164.079	147.703	0.381553	0.381252	1.00079	0.31693	0.750632
ENSMUSG00000033114	Slc35d2	chr13:64244121-64277182	1.78144	1.69629	2.95067	2.40347	111.339	97.4507	149.174	128.853	121.704	0.412644	0.412373	1.00066	0.316992	0.750679
ENSMUSG00000035237	Lcat	chr8:106666182-106670014	0.978713	0.614977	0.822014	2.0547	47.1434	29.8319	36.7683	86.2112	49.9887	0.6788	0.678449	1.00052	0.31706	0.750743
ENSMUSG00000041231	Ublcp1	chr11:44345397-44361325	7.65087	9.3398	9.976	10.45	531.617	644.368	691.244	686.908	638.534	0.228809	0.228754	1.00024	0.317194	0.750774
ENSMUSG00000050671	Ism2	chr12:87325411-87346479	0.0678776	0.0726054	0.270392	0.34369	6.01831	9.94395	15.7578	20.394	13.0285	1.18013	1.17996	1.00014	0.317241	0.750774
ENSMUSG00000053253	Ndfip2	chr14:105496007-105546732	24.5526	24.3378	30.4937	26.494	1750.33	1730.25	2134.66	1815.07	1857.58	0.182202	0.182158	1.00024	0.317195	0.750774
ENSMUSG00000097994	Gm26982	chr6:113691931-113693082	0.318453	0.717028	0.0281888	0.364559	12.0366	27.8431	1.05052	14.832	13.9406	-1.3173	1.31702	-1.00021	0.317208	0.750774
ENSMUSG00000002658	Gtf2f1	chr17:57310404-57318288	26.3822	27.38	29.1384	33.7948	1537.68	1571.14	1662.98	1861.42	1658.3	0.181186	0.181189	0.999984	0.317318	0.750858
ENSMUSG00000022995	Enah	chr1:181723948-181847555	5.96223	7.2586	4.2917	5.83976	1394.24	1713.34	1130.36	1543.46	1445.35	-0.216454	0.216571	-0.999457	0.317573	0.751363
ENSMUSG00000104626	Gm42675	chr5:13598660-13602695	0.28766	0.136356	0.273393	0.423395	38.116	17.8991	35.7178	58.4011	37.5335	0.750686	0.751238	0.999264	0.317667	0.751485
ENSMUSG00000032598	Nckipsd	chr9:108685566-108696043	10.2336	10.4436	11.2712	10.9653	765.328	830.32	968.582	874.163	859.598	0.207458	0.20773	0.998691	0.317944	0.751744
ENSMUSG00000053091	Lins1	chr7:66339636-66364495	9.72392	10.9355	10.3446	10.3096	812.472	862.141	716.456	732.331	780.85	-0.208927	0.209183	-0.99878	0.317901	0.751744
ENSMUSG00000057156	Homez	chr14:55090192-55108418	6.60048	5.09174	5.46426	3.41559	509.55	367.926	433.866	276.247	396.897	-0.306487	0.306871	-0.998749	0.317916	0.751744
ENSMUSG00000058298	Mcm9	chr10:53412410-53506535	5.85324	7.14491	5.91634	5.60903	738.246	788.555	681.789	633.142	710.433	-0.215759	0.216002	-0.998879	0.317853	0.751744
ENSMUSG00000021697	Depdc1b	chr13:108452865-108526119	13.8138	10.1522	11.6337	9.20339	1166.55	845.236	968.582	736.966	929.333	-0.238719	0.239202	-0.99798	0.318289	0.752099
ENSMUSG00000028901	Gmeb1	chr4:131948335-131988913	4.64009	4.21634	3.01671	3.64301	511.556	451.455	294.146	490.384	436.885	-0.294353	0.294865	-0.998264	0.318152	0.752099
ENSMUSG00000028936	Rpl22	chr4:152410309-152418528	46.3508	47.5458	38.1835	70.8838	1480.5	1371.27	1342.57	1971.73	1541.52	0.217301	0.217765	0.997868	0.318343	0.752099
ENSMUSG00000043445	Pgp	chr17:24689365-24692084	24.1848	26.7269	19.4154	26.7659	2123.46	2316.94	1672.43	2206.26	2079.77	-0.19478	0.195188	-0.997907	0.318324	0.752099
ENSMUSG00000045284	Dcaf12l1	chrX:43875446-43879074	5.66699	5.05099	5.03904	8.30882	652.987	576.749	571.484	901.046	675.566	0.260797	0.261288	0.998118	0.318222	0.752099
ENSMUSG00000086704	Gm14582	chrX:51385057-51422556	0.822069	1.02831	1.3644	1.91579	40.1221	51.7085	58.8293	78.7952	57.3638	0.584752	0.586003	0.997864	0.318345	0.752099
ENSMUSG00000108956	Gm45179	chr7:90698206-90702543	0.140857	0.00704787	0.0374053	0	20.061	0.994395	5.25261	0	6.57701	-2.01911	2.02445	-0.997363	0.318588	0.752573
ENSMUSG00000005069	Pex5	chr6:124373774-124392026	20.3182	20.8767	21.6436	26.4926	2079.33	2104.14	2178.78	2549.25	2227.88	0.176738	0.177286	0.996909	0.318809	0.752995
ENSMUSG00000019312	Grb7	chr11:98337219-98346199	0.203889	0.0990151	0.13536	0.649603	16.0488	5.96637	10.5052	37.0801	17.4001	1.11603	1.12017	0.996305	0.319102	0.753588
ENSMUSG00000102964	9430034N14Rik	chr1:155901968-155905753	0.8877	0.670285	0.694339	0.451361	110.336	85.518	85.0923	52.8391	83.4463	-0.508141	0.510104	-0.996151	0.319177	0.753665
ENSMUSG00000038489	Polr2l	chr7:141051772-141055045	4.09117	3.50126	2.35966	3.59663	227.693	196.89	131.315	198.378	188.569	-0.363185	0.36465	-0.995983	0.319258	0.753759
ENSMUSG00000041915	Ammecr1l	chr18:31892932-31915796	24.9284	26.4644	20.2935	27.5051	1553.73	1624.84	1209.15	1560.14	1486.97	-0.198436	0.199292	-0.995709	0.319392	0.753975
ENSMUSG00000021288	Klc1	chr12:111725282-111774278	33.9588	38.2035	42.8754	44.7181	2620.97	2884.74	3117.95	3059.11	2920.69	0.165961	0.166753	0.995255	0.319612	0.754083
ENSMUSG00000024601	Isoc1	chr18:58792537-58813440	88.5762	88.9164	73.2078	98.4884	5542.86	5261.34	5973.27	6050.54	5707	0.154312	0.155073	0.995095	0.31969	0.754083
ENSMUSG00000037907	Ankrd13b	chr11:77361310-77380504	6.78475	9.37329	7.38153	5.88023	675.054	857.169	740.618	554.347	706.797	-0.243432	0.244626	-0.995118	0.319679	0.754083
ENSMUSG00000054723	Vmac	chr17:57020935-57025022	11.5383	12.9531	11.9641	11.5898	804.447	832.309	765.831	643.339	761.482	-0.216481	0.217508	-0.995276	0.319602	0.754083
ENSMUSG00000087125	A230108P19Rik	chr2:6198061-6326422	0.0977439	0.11004	0.0519126	0	8.02441	11.9327	5.25261	0.927002	6.53419	-1.70486	1.71273	-0.995408	0.319538	0.754083
ENSMUSG00000106991	Gm43399	chr5:119733895-119736269	0.102931	0.0515023	0.0956688	0.227252	8.02441	3.97758	10.5052	19.467	10.4936	1.32296	1.3294	0.995162	0.319657	0.754083
ENSMUSG00000052516	Robo2	chr16:73688726-74208422	45.4383	44.9156	46.1949	33.527	4824.68	4965.01	5054.06	3504.07	4586.96	-0.194175	0.195162	-0.994943	0.319764	0.754159
ENSMUSG00000035840	Lysmd3	chr13:81805781-81820990	20.4534	16.8978	19.3084	16.4714	1614.91	1548.27	1847.87	1729.79	1685.21	0.177533	0.178453	0.994847	0.319811	0.75417
ENSMUSG00000039199	Zdhhc1	chr8:106199054-106223502	13.5948	12.2654	13.1943	18.5012	1017.09	919.815	959.127	1292.24	1047.07	0.21757	0.218731	0.994692	0.319886	0.754249
ENSMUSG00000064247	Plcxd1	chr5:110247834-110251681	0.113466	0.0908369	0.38568	0.222678	6.01831	4.97198	18.9094	9.27002	9.79243	1.35594	1.36333	0.994579	0.319941	0.754278
ENSMUSG00000038173	Enpp6	chr8:47439921-47549797	0.270738	0.346337	0.383064	0.34489	41.1251	43.7534	25.2125	25.9561	34.0118	-0.729967	0.734109	-0.994358	0.320048	0.754433
ENSMUSG00000039178	Tbc1d19	chr5:53966968-54061307	17.5099	18.383	23.3955	19.2781	1348.1	1383.2	1747.02	1382.16	1465.12	0.195833	0.196978	0.99419	0.320131	0.754527
ENSMUSG00000022708	Zbtb20	chr16:42728007-43462965	6.27225	6.54799	7.04143	2.41734	656.999	748.78	750.073	402.319	639.543	-0.287907	0.289644	-0.994	0.320223	0.754645
ENSMUSG00000097530	Kansl2-ps	chr7:72322565-72324026	0.0836275	0.0627651	0.266491	0.225662	5.01526	2.98319	12.6063	10.197	7.70043	1.51098	1.52034	0.993843	0.320299	0.754727
ENSMUSG00000100801	Gm15459	chr5:5831614-5833555	11.5193	11.6534	10.8485	17.7114	735.237	735.852	681.789	1063.27	804.037	0.247145	0.248727	0.993643	0.320397	0.754857
ENSMUSG00000051786	Tubgcp6	chr15:88982559-89007290	8.38131	7.31417	7.84832	5.95062	1716.22	1495.57	1612.55	1162.46	1496.7	-0.21135	0.212754	-0.9934	0.320515	0.755037
ENSMUSG00000015568	Lpl	chr8:69333142-69359586	5.30733	5.14024	4.79387	8.2086	720.191	693.093	640.819	1045.66	774.94	0.255764	0.257645	0.992697	0.320858	0.755249
ENSMUSG00000039632	Odad3	chr9:21901166-21913930	0.764672	1.2643	0.457822	0.887948	55.1678	89.4956	32.5662	62.1091	59.8347	-0.608573	0.612979	-0.992812	0.320801	0.755249
ENSMUSG00000052934	Fbxo31	chr8:122276178-122305545	10.8987	10.0391	11.0994	14.4895	1207.67	1227.08	1265.88	1517.5	1304.53	0.193377	0.194722	0.99309	0.320666	0.755249
ENSMUSG00000074925	Ptar1	chr19:23664792-23709032	3.80509	3.34572	3.62331	2.72744	461.404	544.929	482.19	355.969	461.123	-0.264774	0.266686	-0.992833	0.320791	0.755249
ENSMUSG00000079083	Jrkl	chr9:13242611-13245834	4.16048	4.32466	3.78513	3.82205	465.416	463.388	394.996	387.487	427.822	-0.247386	0.249143	-0.992949	0.320735	0.755249
ENSMUSG00000105962	Gm42432	chr9:109870247-109871864	0.302238	0.453679	0.421368	1.00092	16.0488	25.8543	22.061	52.8391	29.2008	0.840634	0.846803	0.992716	0.320849	0.755249
ENSMUSG00000024875	Yif1a	chr19:5138572-5142909	40.0825	39.8461	35.7508	58.3058	1450.41	1473.69	1329.96	2085.75	1584.96	0.22466	0.2264	0.992317	0.321043	0.755336
ENSMUSG00000036327	Qsox2	chr2:26098648-26127537	7.427	9.34793	7.77765	7.16585	805.45	1013.29	845.671	713.791	844.55	-0.222322	0.223995	-0.992531	0.320938	0.755336
ENSMUSG00000047656	Trpt1	chr19:6973539-6976414	4.47915	6.00692	6.15624	7.46383	163.497	217.773	226.913	253.071	215.314	0.332468	0.335051	0.992293	0.321055	0.755336
ENSMUSG00000068323	Slc4a5	chr6:83196809-83281927	0.278681	0.15157	0.109457	0.0713728	38.116	17.8991	17.8589	11.124	21.2495	-0.953537	0.961024	-0.99221	0.321095	0.755336
ENSMUSG00000085376	Gm14508	chr5:116147374-116154164	0.678023	0.542804	1.26036	0.964691	21.0641	19.8879	39.9199	31.5181	28.0975	0.801816	0.808128	0.992189	0.321105	0.755336
ENSMUSG00000001604	Tcea3	chr4:135975262-136002209	0.830168	1.24612	0.743282	0.670837	34.1038	52.7029	26.2631	25.9561	34.7565	-0.733422	0.739381	-0.991941	0.321226	0.755429
ENSMUSG00000054679	Srsf12	chr4:33208990-33233340	10.3979	11.9149	16.9479	8.582	732.228	760.712	1246.97	586.792	831.676	0.295825	0.29823	0.991936	0.321229	0.755429
ENSMUSG00000001270	Ckb	chr12:111635794-111638772	12.2014	12.8745	11.6821	19.3229	604.84	630.446	570.434	905.681	677.85	0.2578	0.259927	0.991816	0.321287	0.755468
ENSMUSG00000074746	Pdzd8	chr19:59285609-59334212	13.7559	13.7248	12.7677	12.5359	2715.26	2682.88	2487.64	2323.07	2552.21	-0.166307	0.167694	-0.991728	0.32133	0.755469
ENSMUSG00000074629	4930518I15Rik	chr2:156698535-156700132	2.52689	2.22436	2.25299	1.50874	129.394	106.4	106.103	64.8901	101.697	-0.465877	0.470137	-0.990938	0.321716	0.756078
ENSMUSG00000074826	Gm10767	chr13:67052977-67057300	0.413162	0.586042	0.528215	0.164263	33.1007	41.7646	31.5157	10.197	29.1445	-0.849902	0.857666	-0.990948	0.321711	0.756078
ENSMUSG00000097993	Ptprv	chr1:135036234-135060332	4.00672	2.50597	2.21664	4.59423	198.604	241.638	230.064	320.743	247.762	0.32424	0.327188	0.990993	0.321689	0.756078
ENSMUSG00000001964	Emd	chrX:73298292-73305154	32.5607	10.7412	24.4394	56.859	1501.57	451.455	1184.99	2536.28	1418.57	0.930137	0.939193	0.990358	0.321999	0.756645
ENSMUSG00000000134	Tfe3	chrX:7628896-7641441	10.8617	15.2841	13.2087	12.3958	1147.49	1415.02	1142.97	1089.23	1198.68	-0.199222	0.20122	-0.99007	0.32214	0.756811
ENSMUSG00000064128	Cenpj	chr14:56764217-56812839	5.42486	5.31557	5.47913	4.99604	762.319	684.144	656.577	584.938	671.994	-0.220754	0.222991	-0.989965	0.322191	0.756811
ENSMUSG00000078651	Aoc2	chr11:101215888-101220528	0.936889	0.540896	1.12276	1.00182	81.2472	44.7478	93.4965	88.0652	76.8892	0.527082	0.532477	0.989869	0.322238	0.756811
ENSMUSG00000079056	Kcnip3	chr2:127298417-127363290	2.93083	2.30294	3.56933	3.64926	220.671	167.058	242.671	243.801	218.55	0.327406	0.330737	0.98993	0.322209	0.756811
ENSMUSG00000021215	Net1	chr13:3932017-3968220	51.0045	48.1729	44.3112	47.7488	5090.49	4966.01	4633.85	4394.92	4771.32	-0.155569	0.157229	-0.989439	0.322448	0.757182
ENSMUSG00000041445	Mmrn2	chr14:34097421-34126244	0.407416	0.138449	0.20411	0.11313	57.1739	17.8991	26.2631	14.832	29.042	-0.872236	0.881634	-0.989341	0.322497	0.757182
ENSMUSG00000047221	Fam185a	chr5:21629955-21687122	1.68517	1.68636	1.92936	2.52489	168.513	172.03	192.246	238.239	192.757	0.338913	0.342583	0.989287	0.322523	0.757182
ENSMUSG00000024087	Cyp1b1	chr17:80014322-80022490	0.360003	0.1669	0.145524	0.211403	57.1739	27.8431	24.162	25.9561	33.7838	-0.761802	0.770421	-0.988813	0.322755	0.757447
ENSMUSG00000069633	Pex11g	chr8:3507104-3517680	3.95167	4.4783	2.33679	3.68134	129.394	132.255	58.8293	128.853	112.333	-0.476211	0.48169	-0.988624	0.322847	0.757447
ENSMUSG00000073888	Ccl27a	chr4:41769466-41774247	10.0474	10.3584	10.1351	15.123	143.436	154.131	164.932	216.918	169.855	0.360771	0.364887	0.988722	0.322799	0.757447
ENSMUSG00000093661	Eif4e3	chr6:99602095-99643732	11.5743	11.9106	13.5974	14.0743	970.954	986.44	1124.06	1111.48	1048.23	0.191658	0.193802	0.988936	0.322694	0.757447
ENSMUSG00000108709	4933431G14Rik	chr6:72097196-72100181	0.146324	0.109896	0	0.0717896	11.0336	6.96077	0	4.63501	5.65734	-1.93795	1.96011	-0.988696	0.322812	0.757447
ENSMUSG00000113841	Gm48701	chr13:62597130-62599423	0.0399629	0.0399912	0.0707487	0.182995	3.00915	2.98319	5.25261	13.905	6.28749	1.68002	1.70003	0.988228	0.323041	0.757803
ENSMUSG00000043153	Crppa	chr12:36431448-36739502	2.45849	1.78044	2.87322	3.22817	175.534	136.232	198.549	199.305	177.405	0.351872	0.356118	0.988075	0.323116	0.75788
ENSMUSG00000006057	Atp5g1	chr11:95959677-95966496	7.79915	7.58927	6.75639	12.5761	262.8	225.728	242.671	366.166	274.341	0.318849	0.322843	0.987627	0.323335	0.757994
ENSMUSG00000008036	Ap2s1	chr7:16472334-16483219	76.2017	79.5335	79.3212	107.334	2044.22	2110.11	2013.85	2737.44	2226.4	0.19401	0.196492	0.987372	0.32346	0.757994
ENSMUSG00000024913	Lrp5	chr19:3634827-3736564	2.66023	1.86549	2.29596	1.32467	413.257	304.285	375.037	189.108	320.422	-0.348684	0.353089	-0.987524	0.323386	0.757994
ENSMUSG00000025871	4833439L19Rik	chr13:54699030-54713248	68.2871	73.2493	69.7139	56.8337	5536.85	5859.97	5651.81	4462.59	5377.8	-0.172364	0.174537	-0.987549	0.323373	0.757994
ENSMUSG00000032313	Tmem266	chr9:55234196-55345629	0.832642	0.678648	0.516999	0.522766	70.2136	56.6805	45.1725	38.9341	52.7502	-0.594157	0.601737	-0.987403	0.323445	0.757994
ENSMUSG00000032508	Myd88	chr9:119164999-119170477	3.5644	4.91773	4.11378	6.55177	204.623	256.554	236.368	340.21	259.438	0.323227	0.327261	0.987672	0.323313	0.757994
ENSMUSG00000073650	Catip	chr1:74401266-74408480	1.4124	0.931975	1.01623	0.903751	98.2991	67.6189	69.3345	44.4961	69.9371	-0.545775	0.552743	-0.987393	0.32345	0.757994
ENSMUSG00000039067	Psmd7	chr8:108307012-108315096	162.211	163.699	133.988	167.054	8456.73	8467.27	6915.59	8228.07	8016.91	-0.160277	0.162343	-0.987268	0.323511	0.758014
ENSMUSG00000047143	Dmrta2	chr4:109835249-109840884	0.0731742	0.104608	0	0.0512867	7.02136	10.9383	0	4.63501	5.64868	-1.93537	1.9609	-0.986982	0.323651	0.758244
ENSMUSG00000039838	Slc45a1	chr4:150713028-150736631	0.553678	0.232228	0.740984	0.557521	57.1739	24.8599	74.5871	53.7661	52.5968	0.644992	0.653558	0.986893	0.323695	0.758247
ENSMUSG00000095193	Gm20939	chr17:95172345-95185749	0.656133	0.655216	1.34883	0.652214	66.2014	69.6077	134.467	62.1091	83.0963	0.531048	0.538264	0.986593	0.323842	0.758403
ENSMUSG00000102997	Gm17244	chr4:123007141-123010557	0.482518	0.527428	0.368824	0.209431	18.0549	17.8991	10.5052	5.56201	13.0053	-1.16688	1.18275	-0.986585	0.323846	0.758403
ENSMUSG00000001518	Itfg2	chr6:128386406-128401894	18.5532	22.7205	18.6682	16.8547	1286.92	1539.32	1327.86	1137.43	1322.88	-0.197434	0.200286	-0.985762	0.32425	0.758424
ENSMUSG00000022723	Crybg3	chr16:59311137-59421342	1.82269	2.42374	2.31696	2.21318	511.556	604.592	537.867	397.684	512.925	-0.25555	0.259226	-0.985818	0.324223	0.758424
ENSMUSG00000026790	Odf2	chr2:29779232-29821758	40.4951	35.8783	36.0864	30.2737	3765.46	3488.34	3526.6	2909.86	3422.56	-0.172643	0.175011	-0.986471	0.323902	0.758424
ENSMUSG00000027357	Crls1	chr2:132688585-132708705	30.8303	33.4964	30.268	38.9622	1432.36	1566.17	1599.95	1802.09	1600.14	0.182322	0.184982	0.985619	0.32432	0.758424
ENSMUSG00000034121	Mks1	chr11:87744040-87754629	7.67597	8.75778	7.80299	6.81235	646.968	729.886	639.768	536.734	638.339	-0.22741	0.230715	-0.985673	0.324294	0.758424
ENSMUSG00000034617	Mtrr	chr13:68708898-68730240	8.97906	8.28242	9.27007	9.75976	879.676	765.684	919.207	977.06	885.407	0.204923	0.207777	0.986262	0.324005	0.758424
ENSMUSG00000036731	Cysrt1	chr2:25128829-25132464	0.600098	0.600523	0.254973	0.29442	12.0366	21.8767	5.25261	9.27002	12.109	-1.21932	1.23623	-0.986322	0.323975	0.758424
ENSMUSG00000038540	Tmc3	chr7:83234138-83274822	0.842611	0.491987	0.726312	0.108221	66.2014	39.7758	52.5261	2.78101	40.3211	-0.944635	0.958091	-0.985956	0.324155	0.758424
ENSMUSG00000060188	Cxcl17	chr7:25099477-25112311	0.120493	0	0.682612	0.0788219	5.01526	0.994395	18.9094	1.854	6.69327	1.78464	1.81044	0.985752	0.324255	0.758424
ENSMUSG00000061904	Slc25a3	chr10:90952435-90959921	113.404	119.576	123.335	147.627	5871.86	6121.5	6229.6	7157.38	6345.08	0.158667	0.160935	0.985908	0.324178	0.758424
ENSMUSG00000086468	Etaa1os	chr11:17903969-17909578	2.94138	2.41657	1.66611	1.34217	41.1251	34.8038	24.162	20.394	30.1213	-0.770098	0.781261	-0.985712	0.324274	0.758424
ENSMUSG00000045871	Slitrk6	chr14:110986011-110992581	3.36427	3.7199	4.95863	3.68995	469.428	513.108	682.84	488.53	538.476	0.252793	0.256536	0.985413	0.324421	0.758562
ENSMUSG00000026383	Epb41l5	chr1:119472766-119576730	2.68666	3.58261	2.93014	2.44149	380.157	453.444	379.239	313.327	381.541	-0.268128	0.272143	-0.985246	0.324503	0.758654
ENSMUSG00000029371	Cxcl5	chr5:90907236-90909483	0.116362	0.0388148	0.309004	0.152238	6.01831	1.98879	15.7578	7.41601	7.79524	1.53121	1.55477	0.984843	0.324701	0.758677
ENSMUSG00000029640	Usp12	chr5:146671618-146731816	3.90371	3.05172	3.35176	2.56289	558.7	431.567	474.836	345.772	452.719	-0.272008	0.276207	-0.984796	0.324724	0.758677
ENSMUSG00000031960	Aars	chr8:111759775-111784296	40.8375	42.7028	36.3444	40.897	6662.27	6877.24	6025.8	6167.34	6433.16	-0.151092	0.153403	-0.984934	0.324657	0.758677
ENSMUSG00000051703	Tmem198	chr1:75456175-75462349	0.237649	0.512157	0.26912	0.117288	18.0549	32.815	19.9599	4.63501	18.8662	-1.05652	1.07247	-0.985127	0.324562	0.758677
ENSMUSG00000052581	Lrrtm4	chr6:79995859-80787124	0.458305	1.1053	1.01689	1.44491	19.058	48.7254	45.1725	64.8901	44.4615	0.70022	0.710875	0.985012	0.324618	0.758677
ENSMUSG00000028876	Epha10	chr4:124774691-124811593	0.0852113	0.0262374	0.0545289	0.243941	13.0397	3.97758	7.35366	32.4451	14.204	1.23015	1.24932	0.984656	0.324793	0.758739
ENSMUSG00000021928	Ebpl	chr14:61569190-61597888	2.85111	2.76529	2.40158	4.5736	958.917	914.843	798.397	1442.41	1028.64	0.258779	0.263007	0.983923	0.325153	0.759086
ENSMUSG00000031075	Ano1	chr7:144142285-144305711	1.2515	0.6688	0.857026	0.629666	140.427	102.423	99.7996	78.7952	105.361	-0.444473	0.451647	-0.984114	0.325059	0.759086
ENSMUSG00000040621	Gemin8	chrX:164953449-164973508	3.07677	3.31534	3.2193	1.75521	148.452	155.126	147.073	78.7952	132.361	-0.429177	0.436107	-0.984111	0.325061	0.759086
ENSMUSG00000041012	Cmtm8	chr9:114618412-114673220	4.76547	4.13684	2.9274	4.16903	170.519	146.176	101.901	139.05	139.411	-0.392845	0.399256	-0.983943	0.325143	0.759086
ENSMUSG00000118559	A930007A09Rik	chr16:13572429-13576401	0.476785	0.338603	0.571796	0.648939	62.1892	43.7534	74.5871	79.7222	65.063	0.542948	0.551748	0.98405	0.325091	0.759086
ENSMUSG00000020409	Slu7	chr11:43324570-43338808	27.6595	29.672	29.1327	32.3206	2095.37	2168.78	2380.48	2404.64	2262.32	0.166309	0.16907	0.983671	0.325277	0.759226
ENSMUSG00000040146	Rgl3	chr9:21882822-21900742	1.03298	0.877453	0.535865	0.813238	87.2655	72.5908	46.223	63.9631	67.5106	-0.534987	0.543897	-0.983618	0.325303	0.759226
ENSMUSG00000055809	Dnaaf3	chr7:4525931-4535452	3.93773	2.2417	2.37796	2.51478	230.702	147.17	139.719	151.101	167.173	-0.377328	0.383642	-0.983543	0.32534	0.759226
ENSMUSG00000051671	Coa6	chr8:127149253-127152172	15.0721	16.4786	15.3484	24.5799	337.025	365.937	335.117	522.829	390.227	0.288526	0.293396	0.983399	0.325411	0.759293
ENSMUSG00000035189	Ano4	chr10:88784856-89180507	0.319008	0.547459	0.132059	0.0744614	22.0671	30.8262	14.7073	12.978	20.1447	-0.934948	0.950817	-0.98331	0.325455	0.759296
ENSMUSG00000020777	Acox1	chr11:116062713-116089871	7.03781	7.24944	9.01812	8.20978	909.768	933.737	1131.41	984.476	989.848	0.198508	0.201933	0.983039	0.325588	0.759304
ENSMUSG00000022769	Sdf2l1	chr16:16948001-16950247	15.5758	15.173	10.981	51.3418	568.73	549.9	396.047	1764.08	819.691	0.949506	0.965882	0.983045	0.325585	0.759304
ENSMUSG00000098449	Gm7467	chr5:76452722-76453374	0.890114	0.890745	0.447865	0.597601	23.0702	20.8823	9.4547	12.051	16.3646	-1.02938	1.04709	-0.983079	0.325569	0.759304
ENSMUSG00000103697	Gm38020	chrX:102620031-102624707	0.412342	0.233163	0.210976	0.189795	60.1831	33.8094	31.5157	25.9561	37.8661	-0.710705	0.723025	-0.982959	0.325627	0.759304
ENSMUSG00000109157	Gm44829	chr7:58968378-58971571	0.353951	0.0861571	0.0914526	0.112641	37.1129	8.94956	9.4547	12.051	16.892	-1.09697	1.11628	-0.982709	0.325751	0.759493
ENSMUSG00000000838	Fmr1	chrX:67722146-67761569	26.6691	25.9759	25.0613	23.6702	3750.41	3600.7	3453.07	3118.43	3480.65	-0.161843	0.164711	-0.98259	0.325809	0.75953
ENSMUSG00000043794	D830025C05Rik	chr8:26087027-26089223	0.955609	1.11443	0.0538246	0.103762	10.0305	13.9215	3.15157	5.56201	8.16641	-1.45389	1.48018	-0.982233	0.325985	0.759841
ENSMUSG00000063511	Snrnp70	chr7:45025876-45045166	107.055	113.352	82.7604	124.259	5186.78	5520.88	3849.11	5530.49	5021.82	-0.190858	0.19438	-0.981882	0.326158	0.760146
ENSMUSG00000015966	Il17rb	chr14:29718091-29730853	0.361471	0.131376	0.015742	0.11634	24.0732	9.94395	1.05052	12.051	11.7797	-1.36478	1.39121	-0.981004	0.326591	0.760462
ENSMUSG00000021731	Mrps30	chr13:118514916-118523788	14.5119	16.4259	17.3803	16.8308	1066.24	1194.27	1353.07	1227.35	1210.23	0.190755	0.194364	0.981429	0.326381	0.760462
ENSMUSG00000033933	Vhl	chr6:113600919-113608594	31.7374	32.9424	30.6209	28.9092	2912.86	3000.09	2772.33	2501.98	2796.81	-0.165027	0.168193	-0.981172	0.326508	0.760462
ENSMUSG00000040820	Hlcs	chr16:93929740-94114422	3.70201	3.57744	3.54861	2.21004	545.66	480.293	518.958	328.159	468.267	-0.277539	0.282909	-0.981019	0.326583	0.760462
ENSMUSG00000086583	Gm15500	chr7:114304451-114305470	0.286551	0.102571	0.399209	0.30173	10.0305	2.98319	16.8084	14.832	11.1635	1.28188	1.30611	0.98145	0.326371	0.760462
ENSMUSG00000090207	4930524O07Rik	chr9:106768745-106772381	0.838598	0.810029	0.524081	0.334613	24.0732	10.9383	10.5052	4.63501	12.538	-1.21518	1.2385	-0.981174	0.326507	0.760462
ENSMUSG00000097593	Gm26676	chr18:80366549-80369820	0.0823314	0.0411949	0.145756	0.201967	6.01831	2.98319	10.5052	13.905	8.35294	1.44072	1.46852	0.981073	0.326557	0.760462
ENSMUSG00000022538	Lsg1	chr16:30379311-30406410	17.6546	15.9657	20.11	19.2555	1884.73	1685.5	2110.5	1924.46	1901.3	0.176416	0.179854	0.980884	0.32665	0.760502
ENSMUSG00000031889	D230025D16Rik	chr8:105951776-105979685	12.3243	10.9403	11.8412	9.04347	1036.15	926.776	987.491	688.762	909.796	-0.228478	0.233031	-0.980461	0.326859	0.76079
ENSMUSG00000042684	Npl	chr1:153378760-153425791	2.0246	2.51932	3.04818	2.88491	115.351	142.198	175.437	158.517	147.876	0.37434	0.381792	0.980483	0.326848	0.76079
ENSMUSG00000037017	Zscan21	chr5:138115164-138132527	38.5775	43.5456	50.6298	51.0975	2831.61	3027.93	3363.77	3190.74	3103.52	0.161639	0.164882	0.980331	0.326923	0.760793
ENSMUSG00000097537	2610020C07Rik	chr16:11021229-11064065	2.02852	2.31231	1.51059	2.3689	150.458	154.131	95.5975	135.342	133.882	-0.397697	0.405695	-0.980287	0.326945	0.760793
ENSMUSG00000097150	Gm26513	chr15:97991163-97993652	0.0760033	0.230067	0.114644	0.0525215	7.02136	16.9047	7.35366	0	7.81993	-1.71788	1.75261	-0.980189	0.326993	0.760807
ENSMUSG00000034616	Ssh3	chr19:4311695-4319208	0.415131	0.506359	0.302075	0.389301	30.0915	49.7198	22.061	25.029	31.7253	-0.760507	0.776141	-0.979856	0.327157	0.760992
ENSMUSG00000075502	Kbtbd6	chr14:79689274-79692258	1.18781	1.21939	0.946278	0.894235	116.354	119.327	91.3955	83.4302	102.627	-0.431419	0.440284	-0.979866	0.327152	0.760992
ENSMUSG00000022323	Rida	chr15:34484166-34495401	13.8122	19.0584	14.219	14.1799	458.395	623.486	465.381	443.107	497.592	-0.252207	0.257437	-0.979684	0.327242	0.76109
ENSMUSG00000019039	Dalrd3	chr9:108447084-108449973	38.6463	33.3257	34.0073	43.0297	735.237	747.785	766.881	952.958	800.715	0.21422	0.218889	0.978666	0.327745	0.761174
ENSMUSG00000025173	Wdr45b	chr11:121218049-121245271	42.2719	42.0325	46.1942	49.7918	3069.34	2982.19	3377.43	3377.07	3201.51	0.158551	0.161952	0.978999	0.327581	0.761174
ENSMUSG00000027959	Sass6	chr3:116388630-116422913	10.2807	8.33904	7.98421	7.27924	630.919	492.226	504.251	443.107	517.626	-0.245916	0.251084	-0.97942	0.327373	0.761174
ENSMUSG00000030342	Cd9	chr6:125437228-125471754	21.2062	25.9581	15.8511	25.2614	787.396	929.759	565.181	879.725	790.515	-0.248198	0.25346	-0.979239	0.327462	0.761174
ENSMUSG00000032301	Psma4	chr9:54858073-54865314	69.2686	72.5775	74.3835	86.5845	2467.51	2555.6	2683.03	2948.79	2663.73	0.165131	0.168716	0.978752	0.327702	0.761174
ENSMUSG00000041477	Dcp1b	chr6:119152213-119198577	4.77777	5.23022	4.04315	4.61936	331.007	342.072	262.631	292.933	307.161	-0.276379	0.28225	-0.979199	0.327481	0.761174
ENSMUSG00000052085	Dock8	chr19:24976897-25179796	0.219157	0.0234978	0.029099	0.0883222	57.1739	5.96637	7.35366	22.248	23.1855	-1.08766	1.11115	-0.978864	0.327647	0.761174
ENSMUSG00000063760	Rnf217	chr10:31369188-31485180	2.55998	2.17044	3.01385	2.64531	940.862	790.544	1088.34	914.951	933.675	0.210107	0.214663	0.978779	0.327689	0.761174
ENSMUSG00000068749	Psma5	chr3:108164241-108187290	29.6822	29.8511	30.429	39.7932	1213.69	1211.17	1240.67	1532.33	1299.47	0.193904	0.197957	0.979524	0.327321	0.761174
ENSMUSG00000103711	Tstd1	chr1:171246600-171247920	0.733074	0.838451	0.120951	0.65303	20.061	19.8879	4.20209	13.905	14.514	-1.13383	1.15855	-0.978666	0.327745	0.761174
ENSMUSG00000109640	Gm45413	chr8:26552542-26556080	0.336703	0.18143	0.201752	0.0931859	43.1312	20.8823	24.162	10.197	24.5931	-0.902537	0.922078	-0.978807	0.327675	0.761174
ENSMUSG00000048310	Pskh1	chr8:106627072-106658410	31.2488	28.3504	26.9033	27.8726	3362.23	3016.99	2867.93	2828.28	3018.86	-0.163387	0.167018	-0.978263	0.327944	0.761526
ENSMUSG00000103400	Gm15853	chr1:166205446-166208062	0.337495	0.265281	0.173122	0.157885	25.0763	21.8767	12.6063	11.124	17.6708	-0.985369	1.00734	-0.978189	0.327981	0.761526
ENSMUSG00000033060	Lmo7	chr14:101967392-102172146	1.10859	0.631358	1.66175	1.00109	187.571	101.428	254.226	135.342	169.642	0.429428	0.439111	0.977947	0.328101	0.761606
ENSMUSG00000048965	Mrgpre	chr7:143332099-143338237	2.88313	2.34878	2.35511	1.96838	342.041	276.442	282.591	219.699	280.193	-0.301133	0.30792	-0.97796	0.328094	0.761606
ENSMUSG00000051235	Gen1	chr12:11288920-11315798	5.73248	3.74887	4.07151	3.22528	522.59	468.36	467.482	364.312	455.686	-0.253383	0.259145	-0.977766	0.32819	0.761617
ENSMUSG00000100833	Gm28988	chr13:106988407-106990354	0.128813	0.193358	0	0.126397	12.0366	11.9327	0	7.41601	7.84634	-1.67674	1.71473	-0.977842	0.328152	0.761617
ENSMUSG00000052783	Grk4	chr5:34817722-34912647	1.98308	2.83894	2.30812	2.46917	136.415	112.367	193.296	133.488	143.892	0.392214	0.401362	0.977206	0.328467	0.762161
ENSMUSG00000009293	Ube2g2	chr10:77458108-77481827	34.404	40.1084	42.3341	45.0986	2270.91	2658.02	2741.86	2803.25	2618.51	0.169955	0.174039	0.976535	0.3288	0.762264
ENSMUSG00000018372	Cep95	chr11:106680077-106710756	7.18675	6.36598	8.29952	8.95909	640.95	575.755	713.305	699.886	657.474	0.21595	0.22108	0.976793	0.328672	0.762264
ENSMUSG00000020300	Cpeb4	chr11:31822210-31885634	0.536399	1.09355	0.45624	0.625386	95.2899	172.03	85.0923	110.313	115.681	-0.451097	0.46179	-0.976843	0.328647	0.762264
ENSMUSG00000021639	Gtf2h2	chr13:100596757-100629069	30.2528	31.8777	33.4344	38.891	1319.01	1406.07	1524.31	1559.22	1452.15	0.17831	0.182613	0.976434	0.328849	0.762264
ENSMUSG00000025938	Slco5a1	chr1:12936772-13062874	0.505836	1.04793	0.392424	0.00353863	107.327	200.868	75.6376	0.927002	96.1897	-2.01018	2.05834	-0.976603	0.328766	0.762264
ENSMUSG00000031858	Mau2	chr8:70468772-70495384	28.8032	28.9653	27.64	26.402	3389.31	3237.75	3124.25	2793.98	3136.32	-0.163323	0.167266	-0.97643	0.328851	0.762264
ENSMUSG00000045498	Pcdhb3	chr18:37433851-37437638	0.951758	1.38829	1.50789	1.60663	118.36	171.036	184.892	188.181	165.617	0.366363	0.375113	0.976672	0.328732	0.762264
ENSMUSG00000113065	Gm48870	chr13:9394437-9398461	0.0607256	0.0835568	0.0403149	0	8.02441	10.9383	5.25261	0	6.05384	-1.8703	1.91517	-0.976574	0.32878	0.762264
ENSMUSG00000009376	Met	chr6:17463798-17573979	1.33742	0.498318	1.92815	0.422244	174.531	112.367	322.51	85.2842	173.673	0.505386	0.51779	0.976045	0.329042	0.762379
ENSMUSG00000020895	Tmem107	chr11:68961631-68964119	14.5707	15.3536	12.8198	25.1057	392.193	415.657	360.329	627.58	448.94	0.291425	0.298551	0.976131	0.328999	0.762379
ENSMUSG00000022394	L3mbtl2	chr15:81548089-81572516	12.056	10.72	9.02599	11.1769	1282.9	1143.55	954.925	1157.83	1134.8	-0.199311	0.204215	-0.975987	0.329071	0.762379
ENSMUSG00000042350	Arel1	chr12:84964923-85017674	9.41769	7.44327	8.13435	6.4213	1364.15	1202.22	1272.18	948.323	1196.72	-0.209357	0.214493	-0.976059	0.329035	0.762379
ENSMUSG00000001865	Cpa3	chr3:20269783-20296345	0.2108	0.105475	2.48547	0	10.0305	4.97198	118.709	0	33.4279	2.98386	3.05857	0.975575	0.329275	0.762635
ENSMUSG00000046731	Kctd11	chr11:69769086-69772232	3.35965	2.81655	1.97939	3.20435	311.949	251.582	174.387	273.466	252.846	-0.329841	0.338152	-0.975421	0.329351	0.762635
ENSMUSG00000047773	Ankfn1	chr11:89281048-89732092	0.129507	0.0936335	0.0563624	0	12.0366	6.96077	5.25261	0	6.0625	-1.87268	1.91986	-0.975427	0.329349	0.762635
ENSMUSG00000068314	Gm6899	chr11:26543225-26544908	1.2369	1.31026	0.760156	1.11138	17.0519	20.8823	7.35366	10.197	13.8712	-1.10951	1.13743	-0.97545	0.329337	0.762635
ENSMUSG00000031262	Cenpi	chrX:133208832-133263388	12.3394	10.8608	13.6075	12.2801	939.859	899.928	1150.32	964.082	988.548	0.200352	0.205468	0.9751	0.329511	0.762905
ENSMUSG00000021504	B4galt7	chr13:55747708-55758256	20.0725	18.2811	18.3284	24.7181	1147.49	1000.36	1070.48	1410.9	1157.31	0.208714	0.214138	0.97467	0.329724	0.7633
ENSMUSG00000020716	Nf1	chr11:79230617-79472438	2.60683	2.54596	1.86954	2.20783	561.709	575.755	462.23	507.997	526.923	-0.229107	0.235129	-0.974387	0.329865	0.76334
ENSMUSG00000028661	Epha8	chr4:136656729-136684127	0.136101	0.155654	0.137684	0.394284	21.0641	23.8655	21.0104	57.4741	30.8535	0.80797	0.82944	0.974115	0.33	0.76334
ENSMUSG00000032997	Chpf	chr1:75451212-75455951	21.4218	24.427	19.3299	37.0431	2060.27	2324.9	1830.01	3346.48	2390.41	0.239684	0.245961	0.974479	0.329819	0.76334
ENSMUSG00000033420	Antxr1	chr6:87110834-87312746	7.72173	8.78477	6.95214	8.83702	1077.28	1178.36	1163.98	1419.24	1209.71	0.195975	0.201177	0.974142	0.329986	0.76334
ENSMUSG00000034254	Agpat1	chr17:34823235-34832423	11.7391	14.3948	11.1375	20.635	759.31	877.056	712.254	1244.04	898.164	0.258343	0.265183	0.974208	0.329953	0.76334
ENSMUSG00000050105	Grrp1	chr4:133978420-133981417	0.298972	0.698095	0.370501	0.0733408	12.0366	27.8431	14.7073	2.78101	14.342	-1.19868	1.23032	-0.974284	0.329915	0.76334
ENSMUSG00000055235	Wdr86	chr5:24916735-24935725	20.6046	20.2532	20.6789	25.3533	1371.17	1392.15	1450.77	1685.29	1474.85	0.182798	0.187671	0.974035	0.330039	0.76334
ENSMUSG00000018442	Derl2	chr11:70897989-70910667	22.5256	22.1965	23.8554	37.4297	1693.15	1530.37	1525.36	2194.21	1735.77	0.206904	0.212479	0.973765	0.330173	0.763552
ENSMUSG00000027878	Notch2	chr3:97920853-98057677	9.372	9.74314	8.29803	9.12478	3089.4	3115.44	2710.35	2844.04	2939.81	-0.159706	0.164042	-0.97357	0.33027	0.76358
ENSMUSG00000059518	Znhit1	chr5:137011017-137016875	36.5791	38.6638	38.47	51.8802	887.701	912.855	907.651	1172.66	970.216	0.208847	0.2145	0.973646	0.330232	0.76358
ENSMUSG00000028248	Pnisr	chr4:21847582-21876475	44.5731	44.0988	42.7076	36.8585	5823.72	5757.55	5617.14	4746.25	5486.16	-0.160406	0.164829	-0.973167	0.33047	0.763746
ENSMUSG00000032468	Armc8	chr9:99360424-99450952	10.1805	9.36715	12.4088	9.88382	1264.85	1113.72	1511.7	1217.15	1276.86	0.197862	0.203294	0.973279	0.330415	0.763746
ENSMUSG00000037318	Traf3ip3	chr1:192857760-192883855	0.215166	0	0.427382	0.551738	6.01831	0	10.5052	10.197	6.68014	1.78347	1.83249	0.97325	0.330429	0.763746
ENSMUSG00000097164	Cep83os	chr10:94506886-94524438	1.74106	1.82755	1.65013	1.34562	344.047	371.904	329.864	261.415	326.807	-0.27693	0.284594	-0.97307	0.330519	0.76376
ENSMUSG00000028076	Cd1d1	chr3:86903140-86906748	9.01827	9.62923	12.4318	10.3591	571.739	600.615	759.528	611.821	635.926	0.225633	0.23192	0.97289	0.330608	0.76377
ENSMUSG00000053441	Adamts19	chr18:58969738-59187132	2.99216	2.84575	2.11888	3.02341	518.578	501.175	362.43	492.238	468.605	-0.253814	0.260887	-0.972891	0.330607	0.76377
ENSMUSG00000028914	Casp9	chr4:141520922-141543287	8.80218	7.98482	6.03616	8.59858	1038.16	972.518	735.366	994.673	935.179	-0.21622	0.222303	-0.97264	0.330732	0.763959
ENSMUSG00000011752	Pgam1	chr19:41900361-41907099	5.60995	5.32118	4.05796	5.11634	334.016	313.234	241.62	290.152	294.756	-0.282756	0.290868	-0.972111	0.330995	0.764075
ENSMUSG00000020677	Ddx52	chr11:83832887-83853914	18.2658	16.4891	19.6765	20.879	1938.9	1735.22	2063.23	2074.63	1952.99	0.171506	0.176402	0.972244	0.330929	0.764075
ENSMUSG00000020752	Recql5	chr11:115783420-115824303	6.79902	5.44503	5.52269	5.33293	896.728	708.009	720.658	657.244	745.66	-0.220067	0.226371	-0.972148	0.330977	0.764075
ENSMUSG00000087143	A830082K12Rik	chr13:78346135-78427510	1.84333	0.906366	2.03151	2.07116	64.1953	39.7758	79.8397	72.3061	64.0292	0.549067	0.564695	0.972325	0.330889	0.764075
ENSMUSG00000117069	Gm49894	chr17:69689198-69691203	1.71887	1.41325	1.23927	1.96552	12.0366	11.9327	5.25261	3.70801	8.2325	-1.42265	1.46306	-0.972374	0.330865	0.764075
ENSMUSG00000027384	Ndufaf5	chr2:140012568-140045609	13.9889	13.7105	15.3601	17.7364	555.691	527.029	604.05	658.171	586.235	0.221561	0.227987	0.971816	0.331142	0.764315
ENSMUSG00000035885	Cox8a	chr19:7192517-7194981	161.611	163.336	87.0125	195.308	2924.9	2935.45	1554.77	3332.57	2686.92	-0.261556	0.269201	-0.971599	0.33125	0.764389
ENSMUSG00000054622	D730045B01Rik	chr5:151291184-151351675	0.296937	0.116146	0.210274	0.660007	15.0458	2.98319	10.5052	30.5911	14.7813	1.19236	1.22724	0.97158	0.33126	0.764389
ENSMUSG00000029592	Usp30	chr5:114203574-114262781	6.24131	6.63295	6.4544	5.92623	730.222	685.138	624.01	596.989	659.09	-0.213233	0.219494	-0.971473	0.331313	0.764414
ENSMUSG00000031068	Glrx3	chr7:137039342-137070323	25.1726	28.5591	29.8273	34.251	1418.32	1535.35	1558.98	1789.11	1575.44	0.181043	0.186379	0.971371	0.331363	0.764433
ENSMUSG00000032415	Ube2cbp	chr9:86189358-86347003	2.23542	2.49314	1.63133	2.14324	133.406	148.165	94.547	118.656	123.693	-0.400155	0.412205	-0.970768	0.331664	0.76481
ENSMUSG00000045257	Morn2	chr17:80597631-80604905	6.07446	6.72964	4.06036	5.84268	112.342	128.277	72.486	104.751	104.464	-0.439271	0.452463	-0.970843	0.331626	0.76481
ENSMUSG00000057788	Ddx49	chr8:70745515-70755139	21.8277	23.1377	17.5906	22.2796	920.801	1024.23	782.639	906.608	908.569	-0.20306	0.20914	-0.970926	0.331585	0.76481
ENSMUSG00000089847	Timm10b	chr7:105289262-105292844	54.7877	58.9483	51.3209	83.6225	1086.3	1160.46	1044.22	1574.98	1216.49	0.221819	0.228514	0.9707	0.331698	0.76481
ENSMUSG00000020273	Papolg	chr11:23812645-23845253	10.5084	10.0243	10.3353	7.78857	1260.84	1191.29	1229.11	890.849	1143.02	-0.210578	0.217023	-0.970301	0.331896	0.765162
ENSMUSG00000031782	Coq9	chr8:95564948-95581523	30.7883	30.5552	36.3211	35.0448	1620.93	1647.71	1855.22	1823.41	1736.82	0.170448	0.175704	0.970085	0.332004	0.765162
ENSMUSG00000090023	Gm16302	chr9:14756908-14759131	1.28461	1.71402	0.303227	1.05042	19.058	23.8655	4.20209	15.759	15.7211	-1.09661	1.1303	-0.970201	0.331946	0.765162
ENSMUSG00000103722	2700078F05Rik	chr1:181777696-181780940	0.0564951	0.141338	0.0600099	0.00923919	6.01831	15.9103	6.30313	0.927002	7.28969	-1.61398	1.66381	-0.970051	0.332021	0.765162
ENSMUSG00000006611	Hfe	chr13:23886016-23894837	0.9117	0.982839	1.67486	0.963148	57.1739	64.6357	99.7996	73.2331	73.7106	0.505135	0.521274	0.969039	0.332526	0.765296
ENSMUSG00000016253	Nelfcd	chr2:174257596-174269295	83.2713	84.738	83.014	71.556	6321.23	6339.27	6212.79	5101.29	5993.65	-0.16233	0.167422	-0.969584	0.332254	0.765296
ENSMUSG00000024785	Rcl1	chr19:29078774-29121329	22.0885	21.8711	17.5039	22.3108	1317.01	1290.72	1030.56	1251.45	1222.44	-0.192085	0.198263	-0.968842	0.332624	0.765296
ENSMUSG00000025499	Hras	chr7:140769017-140773918	31.7724	31.3099	33.1771	41.6754	1296.95	1242.99	1303.7	1592.59	1359.06	0.189751	0.195723	0.969488	0.332302	0.765296
ENSMUSG00000026547	Tagln2	chr1:172327613-172334947	23.938	24.3825	15.9085	40.3055	1073.27	1070.96	774.235	1858.64	1194.28	0.2968	0.306134	0.969508	0.332292	0.765296
ENSMUSG00000043592	Unc5cl	chr17:48761928-48775714	0.161443	0.387737	0.217219	0.0528079	15.0458	35.7982	19.9599	4.63501	18.8597	-1.05561	1.08856	-0.969726	0.332183	0.765296
ENSMUSG00000056004	Elapor2	chr5:9316131-9531825	1.77661	1.68957	2.2682	2.15926	250.763	235.672	306.753	286.444	269.908	0.286035	0.295236	0.968835	0.332628	0.765296
ENSMUSG00000061136	Prpf40a	chr2:53024715-53081714	45.2489	40.6367	42.0212	37.0326	5521.8	4975.95	5076.12	4294.8	4967.17	-0.163928	0.169188	-0.968909	0.33259	0.765296
ENSMUSG00000071531	Gprin2	chr14:33907644-33923610	0.845817	0.778312	1.31125	0.613685	188.574	193.907	282.591	198.378	215.862	0.329367	0.339846	0.969166	0.332463	0.765296
ENSMUSG00000102009	4933400F21Rik	chr1:89578250-89611630	0.208815	0.185744	0.0492903	0.0910656	18.0549	16.9047	4.20209	11.124	12.5714	-1.18274	1.22054	-0.969027	0.332532	0.765296
ENSMUSG00000103012	Gm37548	chr3:50790666-50794480	0.0720778	0.208373	0.195659	0.385062	9.02746	28.8375	24.162	45.4231	26.8625	0.879531	0.907431	0.969254	0.332419	0.765296
ENSMUSG00000104873	Gm40332	chr5:129577127-129578065	0.586151	0.228109	0.242129	0.127812	20.061	7.95516	7.35366	3.70801	9.76946	-1.34591	1.38922	-0.968823	0.332633	0.765296
ENSMUSG00000109599	Gm31812	chr1:52147279-52152910	0.0522136	0.235128	0.305042	0.461107	2.0061	8.94956	11.5557	16.686	9.79936	1.36671	1.4095	0.969643	0.332224	0.765296
ENSMUSG00000037405	Icam1	chr9:20927280-20940113	0.385578	0.241157	0.247823	0.0591162	30.0915	11.9327	14.7073	4.63501	15.3417	-1.12639	1.163	-0.968517	0.332786	0.765549
ENSMUSG00000009731	Kcnd1	chrX:7688527-7704519	0.566182	0.855658	0.779376	1.17348	99.3021	147.17	133.416	191.889	142.945	0.401457	0.414755	0.967936	0.333077	0.765618
ENSMUSG00000015843	Rxrg	chr1:167425952-167467192	2.23754	1.98112	1.95729	1.32108	155.473	121.316	120.81	87.1382	121.184	-0.414058	0.427921	-0.967603	0.333243	0.765618
ENSMUSG00000021066	Atl1	chr12:69939878-70013191	2.64064	2.061	2.05328	2.68983	163.497	140.21	170.185	216.918	172.703	0.350975	0.362727	0.967603	0.333243	0.765618
ENSMUSG00000021675	F2rl2	chr13:95833360-95839247	0.183124	0.183253	0.11671	0	15.0458	14.9159	10.5052	0	10.1167	-1.5257	1.57652	-0.967766	0.333161	0.765618
ENSMUSG00000032288	Imp3	chr9:56844758-56845682	29.3549	29.4419	19.2424	32.3398	895.725	889.984	583.04	926.075	823.706	-0.241903	0.249971	-0.967725	0.333182	0.765618
ENSMUSG00000036430	Tbcc	chr17:47201609-47202773	32.1457	36.4489	27.205	34.6068	1243.78	1397.13	1040.02	1266.28	1236.8	-0.19508	0.201567	-0.967817	0.333136	0.765618
ENSMUSG00000044700	Tmem201	chr4:149799831-149822501	22.2989	20.0586	18.1112	20.9608	2757.39	2453.17	2199.79	2433.38	2460.93	-0.169297	0.174847	-0.968256	0.332917	0.765618
ENSMUSG00000046982	Tshz1	chr18:84029751-84104576	15.7109	14.8466	39.8083	11.7112	2638.03	2444.22	6545.81	1987.49	3403.89	0.747601	0.772194	0.968152	0.332969	0.765618
ENSMUSG00000071180	Smim15	chr13:108180979-108185706	19.013	18.0077	23.7424	19.3996	1047.19	1061.02	1317.36	1094.79	1130.09	0.193944	0.200337	0.96809	0.332999	0.765618
ENSMUSG00000082922	Gm6939	chr7:126286630-126289206	0.290363	0.147773	0.075105	0.0705873	15.0458	7.95516	6.30313	1.854	7.78952	-1.5051	1.55495	-0.96794	0.333074	0.765618
ENSMUSG00000017716	Birc5	chr11:117740076-117746569	119.429	124.812	125.438	154.081	4203.79	4187.4	4371.22	4990.98	4438.35	0.158072	0.16338	0.967506	0.333291	0.76563
ENSMUSG00000050410	Tcf19	chr17:35823630-35827721	28.4907	32.4077	24.7212	29.9548	1530.66	1703.4	1327.86	1521.21	1520.78	-0.182618	0.188775	-0.967382	0.333353	0.765676
ENSMUSG00000034274	Thoc5	chr11:4845319-4878867	15.8604	19.2154	15.7357	16.0933	1164.54	1415.02	1139.82	1117.96	1209.34	-0.192288	0.198816	-0.967167	0.33346	0.765823
ENSMUSG00000022536	Glyr1	chr16:4831772-4867727	82.9701	78.7894	76.6854	73.6328	9053.54	8520.97	8261.31	7578.24	8353.52	-0.149994	0.155162	-0.96669	0.333699	0.765898
ENSMUSG00000025001	Hells	chr19:38919358-38959495	20.1067	24.9537	20.6011	19.3452	2426.38	2555.6	2400.44	2020.86	2350.82	-0.172475	0.178396	-0.966809	0.333639	0.765898
ENSMUSG00000026511	Srp9	chr1:181952301-181959972	34.3668	38.6468	38.5465	46.3516	1513.6	1675.56	1685.04	1924.46	1699.66	0.178807	0.184988	0.96659	0.333749	0.765898
ENSMUSG00000028565	Nfia	chr4:97660970-98007111	29.8544	30.2939	24.8557	29.1604	3130.52	3358.07	3262.92	4043.58	3448.78	0.171443	0.177368	0.966599	0.333745	0.765898
ENSMUSG00000035773	Kiss1r	chr10:79752804-79758107	0.770103	0.20294	0.255534	0.375046	58.177	18.8935	11.5557	30.5911	29.8043	-0.86573	0.895436	-0.966825	0.333631	0.765898
ENSMUSG00000087334	AW495222	chr13:93842689-93855683	0.660759	1.03629	0.740424	0.2396	10.0305	18.8935	9.4547	1.854	10.0582	-1.36556	1.41233	-0.966884	0.333602	0.765898
ENSMUSG00000019984	Med23	chr10:24745883-24789579	15.0283	14.0163	15.5091	10.7664	2137.5	2133.97	2163.03	1574.05	2002.14	-0.193215	0.199954	-0.966297	0.333896	0.766038
ENSMUSG00000048100	Taf13	chr3:108479014-108490538	5.42633	5.07984	6.34829	6.5023	442.346	410.685	508.453	495.946	464.357	0.235604	0.243817	0.966315	0.333887	0.766038
ENSMUSG00000001017	Chtop	chr3:90406262-90416805	65.7146	68.1782	59.5876	60.4244	5203.83	5259.36	4912.24	4497.81	4968.31	-0.153117	0.158493	-0.966078	0.334005	0.766094
ENSMUSG00000074282	Zfp94	chr7:24001128-24016091	2.53158	2.84413	3.75755	3.05762	225.687	251.582	325.662	260.488	265.855	0.295678	0.306055	0.966093	0.333998	0.766094
ENSMUSG00000100201	Gm29093	chr10:80423798-80425624	1.34428	0.89682	0.475971	0.806091	29.0885	18.8935	9.4547	14.832	18.0672	-0.979051	1.01355	-0.965961	0.334064	0.76613
ENSMUSG00000019888	Mgat4c	chr10:101517347-102227330	0.464488	0.689521	0.88266	0.774763	33.1007	47.731	79.8397	44.4961	51.2919	0.618996	0.640921	0.965791	0.334149	0.766228
ENSMUSG00000000296	Tpd52l1	chr10:31208371-31321954	18.9782	19.6861	14.8262	19.3909	698.124	707.015	544.171	661.879	652.797	-0.219849	0.227774	-0.965209	0.33444	0.766445
ENSMUSG00000002365	Snx9	chr17:5891603-5982229	16.3958	15.7375	14.9126	14.7115	1816.53	1733.23	1625.16	1524.92	1674.96	-0.172445	0.178662	-0.965206	0.334442	0.766445
ENSMUSG00000028416	Bag1	chr4:40936397-40948294	109.642	115.74	117.045	143.964	4754.46	4991.86	5008.89	5876.26	5157.87	0.159529	0.165258	0.96533	0.33438	0.766445
ENSMUSG00000030087	Klf15	chr6:90439557-90452220	1.15848	1.60541	1.30041	0.770459	90.2746	114.355	90.3449	56.5471	87.8805	-0.480635	0.497977	-0.965175	0.334457	0.766445
ENSMUSG00000043889	Gm8399	chr13:81212802-81213919	0.0273455	0.10946	0.406656	0.11071	1.00305	3.97758	13.6568	3.70801	5.58636	1.79705	1.8615	0.965379	0.334355	0.766445
ENSMUSG00000025060	Slk	chr19:47568116-47633685	13.0455	13.7323	13.7557	9.89782	2395.29	2489.97	2410.95	1904.06	2300.07	-0.179363	0.186005	-0.964292	0.334899	0.766724
ENSMUSG00000035984	Nme5	chr18:34695688-34712168	0.507271	0.435112	0.769759	1.13773	16.0488	13.9215	23.1115	32.4451	21.3817	0.891853	0.924621	0.964561	0.334765	0.766724
ENSMUSG00000052997	Uba2	chr7:33840112-33869024	96.7515	104.813	97.0245	92.5192	8247.09	8610.47	7977.67	7213	8012.06	-0.150262	0.15579	-0.964516	0.334787	0.766724
ENSMUSG00000057132	Rpgrip1	chr14:52348160-52398796	0.31963	0.197532	0.28203	0.110612	42.1282	25.8543	22.061	16.686	26.6824	-0.812757	0.842876	-0.964266	0.334913	0.766724
ENSMUSG00000061751	Kalrn	chr16:33789442-34334456	3.10954	2.90889	5.40097	3.24779	668.032	637.407	1089.39	511.705	726.634	0.293624	0.304341	0.964785	0.334653	0.766724
ENSMUSG00000068856	Sf3b4	chr3:96079647-96084880	25.8225	25.6319	21.4495	25.229	1629.96	1613.9	1352.02	1516.57	1528.11	-0.177146	0.183666	-0.964502	0.334794	0.766724
ENSMUSG00000085708	Gm16063	chr5:119764006-119772529	0	0.0179698	0.228891	0.0881009	4.01221	0.994395	12.6063	4.63501	5.56197	1.7816	1.84766	0.964249	0.334921	0.766724
ENSMUSG00000087352	Gm12999	chr4:132259997-132260912	12.2419	12.2701	12.6366	16.1003	196.598	183.963	217.458	255.852	213.468	0.315281	0.326871	0.964542	0.334774	0.766724
ENSMUSG00000037747	Phyhipl	chr10:70393511-70491795	1.22022	1.017	2.50359	1.48831	67.2045	71.5964	120.81	74.1601	83.4428	0.488407	0.506658	0.963978	0.335057	0.766857
ENSMUSG00000056216	Cebpg	chr7:34745846-34755998	25.1886	26.7251	20.2635	23.2206	1919.84	2119.06	1791.14	1799.31	1907.34	-0.169799	0.176199	-0.963675	0.335209	0.766857
ENSMUSG00000086034	Gm15201	chrX:161518073-161519609	0.277681	0.202093	0.160886	0.743107	11.0336	7.95516	9.4547	31.5181	14.9904	1.11349	1.15516	0.963923	0.335084	0.766857
ENSMUSG00000096039	D830030K20Rik	chr14:19235421-19261244	0.0895351	0.107064	0.37055	0.137838	4.01221	4.97198	17.8589	6.48901	8.33302	1.43476	1.48869	0.963772	0.33516	0.766857
ENSMUSG00000106158	Gm43216	chr5:21236749-21238082	0.297888	0.114653	0.0973604	0.0224846	14.0427	4.97198	4.20209	1.854	6.2677	-1.6579	1.72049	-0.963622	0.335235	0.766857
ENSMUSG00000112822	A130012E19Rik	chr10:115230654-115233789	0.643052	0.936011	0.610615	0.535385	68.2075	97.4507	63.0313	52.8391	70.3822	-0.516757	0.536209	-0.963723	0.335185	0.766857
ENSMUSG00000000131	Xpo6	chr7:125700886-125799673	43.5904	38.4269	41.6685	36.7314	5727.42	5580.55	5620.3	4452.39	5345.16	-0.167032	0.173392	-0.963325	0.335384	0.766985
ENSMUSG00000029599	Ddx54	chr5:120750803-120766657	19.4846	21.9938	17.0912	20.6676	2023.16	2289.1	1790.09	2030.13	2033.12	-0.17461	0.181285	-0.96318	0.335457	0.766985
ENSMUSG00000039205	Ciz1	chr2:32242338-32270238	43.7796	34.5482	35.6237	33.821	2125.47	1865.49	1825.81	1713.1	1882.46	-0.173518	0.180153	-0.96317	0.335462	0.766985
ENSMUSG00000105987	AI506816	chr5:23903293-23917665	9.20723	9.34768	11.2558	11.711	671.042	635.418	721.709	787.952	704.03	0.208803	0.216765	0.963269	0.335412	0.766985
ENSMUSG00000024384	Iws1	chr18:32200793-32237381	19.627	20.421	19.4927	17.3998	2340.12	2327.88	2165.13	1998.62	2207.94	-0.165044	0.171438	-0.962701	0.335698	0.767292
ENSMUSG00000032489	Kif9	chr9:110306025-110354247	0.422053	0.815597	0.403543	0.301878	30.0915	69.6077	33.6167	27.8101	40.2815	-0.699968	0.727128	-0.962648	0.335724	0.767292
ENSMUSG00000038291	Snx25	chr8:46486297-46605196	6.6054	6.03502	6.93842	7.45735	598.822	642.379	725.911	710.083	669.299	0.210238	0.218396	0.962646	0.335725	0.767292
ENSMUSG00000032109	Nlrx1	chr9:44164013-44179896	4.62289	4.30478	3.32443	3.68341	350.065	335.111	283.641	285.517	313.583	-0.267608	0.278051	-0.962441	0.335828	0.76743
ENSMUSG00000021978	Extl3	chr14:65289508-65335555	13.6959	14.2682	14.0432	11.378	2699.21	2779.33	2730.31	2108	2579.21	-0.179574	0.186652	-0.962084	0.336007	0.767742
ENSMUSG00000050965	Prkca	chr11:107824212-108234754	3.15473	2.90533	3.45586	2.1382	520.584	479.298	512.655	313.327	456.466	-0.276937	0.287988	-0.961628	0.336236	0.76807
ENSMUSG00000097440	Gm6277	chr18:11953727-11973926	0.497974	0.250622	0.202719	0.220975	28.0854	14.9159	12.6063	8.34302	15.9877	-1.04027	1.08171	-0.961698	0.336201	0.76807
ENSMUSG00000027589	Pcmtd2	chr2:181479646-181499254	23.9845	19.973	22.6601	18.4273	2383.25	2025.58	2180.88	1685.29	2068.75	-0.189793	0.197396	-0.961483	0.336309	0.768094
ENSMUSG00000057409	Zfp53	chr17:21709259-21730735	4.89077	5.24948	6.97227	5.86807	437.331	451.455	570.434	477.406	484.156	0.236982	0.246487	0.961436	0.336333	0.768094
ENSMUSG00000033845	Mrpl15	chr1:4843428-4855962	22.4166	21.4148	17.4475	21.4576	1977.01	1916.2	1464.43	1947.63	1826.32	-0.189923	0.197581	-0.961242	0.336431	0.768122
ENSMUSG00000035078	Mtmr9	chr14:63757099-63781431	12.2154	10.7681	13.7475	13.7386	976.972	848.219	1095.69	996.527	979.353	0.196811	0.204729	0.961326	0.336388	0.768122
ENSMUSG00000000339	Rtca	chr3:116282611-116301857	33.7893	35.8493	35.6668	42.4114	1673.09	1738.2	1814.25	2028.28	1813.46	0.171903	0.178888	0.96095	0.336577	0.76821
ENSMUSG00000001472	Tcf25	chr8:124100491-124130574	76.1977	77.8314	79.5737	95.413	6766.59	6872.26	7086.82	8069.55	7198.81	0.152265	0.158498	0.960676	0.336715	0.76821
ENSMUSG00000020936	Nmt1	chr11:102919171-102959738	17.9399	18.3991	15.4584	18.1275	2876.75	2930.48	2444.57	2743	2748.7	-0.162652	0.16928	-0.960848	0.336628	0.76821
ENSMUSG00000023022	Lima1	chr15:99676350-99773337	40.183	42.1202	39.5087	36.1585	5380.37	5558.67	5204.29	4625.74	5192.27	-0.154306	0.160642	-0.960559	0.336774	0.76821
ENSMUSG00000026970	Rbms1	chr2:60580536-60793536	45.6107	44.7166	49.6535	52.9715	3133.53	3076.66	3379.53	3538.37	3282.02	0.155744	0.162141	0.96055	0.336778	0.76821
ENSMUSG00000029352	Crybb3	chr5:113223704-113229450	0.466626	0.652955	1.22194	0.880348	14.0427	20.8823	34.6672	27.8101	24.3506	0.837999	0.872476	0.960484	0.336812	0.76821
ENSMUSG00000109108	Gm36371	chr7:6159514-6160617	0.581546	0.665094	1.00013	1.22279	22.0671	28.8375	39.9199	43.5691	33.5984	0.714033	0.743107	0.960875	0.336615	0.76821
ENSMUSG00000114515	Aldoa	chr7:126399961-126408280	2.96793	1.69127	2.27687	4.77287	78.238	51.7085	67.2334	118.656	78.9591	0.518589	0.539839	0.960638	0.336734	0.76821
ENSMUSG00000107108	Gm9936	chr5:114993085-114997444	0.0927034	0.0703861	0.0967638	0.206283	10.0305	9.94395	13.6568	27.8101	15.3603	1.05644	1.10013	0.960291	0.336909	0.768334
ENSMUSG00000107158	Gm42728	chr5:65829951-65831503	0.590431	0.492375	0.3763	0.193118	30.0915	24.8599	19.9599	9.27002	21.0453	-0.915606	0.953642	-0.960115	0.336998	0.768438
ENSMUSG00000022516	Nudt16l1	chr16:4756624-4758896	75.7784	79.4207	81.3833	93.7786	2177.63	2325.89	2435.11	2609.51	2387.03	0.163775	0.170614	0.959917	0.337097	0.76847
ENSMUSG00000037188	Grhl3	chr4:135269198-135300941	0.679021	0.482228	0.232667	0.548071	63.1923	45.7422	21.0104	47.2771	44.3055	-0.669502	0.697444	-0.959936	0.337087	0.76847
ENSMUSG00000024790	Sac3d1	chr19:6166029-6168680	23.8726	24.8645	18.4727	25.3577	1137.46	1174.38	867.732	1139.29	1079.71	-0.203439	0.212031	-0.959478	0.337318	0.768876
ENSMUSG00000017718	Afmid	chr11:117716749-117730734	1.60501	1.23378	2.56606	1.64726	114.348	88.5012	156.528	114.021	118.35	0.414398	0.431992	0.959274	0.337421	0.768961
ENSMUSG00000052656	Rnf103	chr6:71470877-71487865	15.8443	14.3722	14.327	13.1177	1721.24	1541.31	1536.91	1341.37	1535.21	-0.181022	0.188716	-0.959234	0.337441	0.768961
ENSMUSG00000052906	Ubxn8	chr8:34109613-34131995	6.52671	7.90291	6.43592	5.93461	656.999	809.438	678.638	578.449	680.881	-0.222699	0.232259	-0.958838	0.33764	0.769317
ENSMUSG00000006179	Prss16	chr13:22186342-22193911	0.137451	0.0263732	0.0839826	0.590851	8.02441	0.994395	3.15157	23.175	8.83636	1.55065	1.6178	0.958494	0.337814	0.769551
ENSMUSG00000026126	Ptpn18	chr1:34498845-34514814	1.83335	3.01552	1.20638	1.91239	25.0763	37.787	15.7578	19.467	24.522	-0.834322	0.870591	-0.95834	0.337892	0.769551
ENSMUSG00000036352	Ubac1	chr2:25888554-25911759	33.4308	34.8744	36.632	45.8655	2040.21	2140.93	2119.95	2601.17	2225.57	0.175468	0.18312	0.958213	0.337956	0.769551
ENSMUSG00000039637	Coro7	chr16:4443996-4497641	10.9561	12.409	10.3598	9.44668	1267.86	1402.1	1209.15	1143.92	1255.76	-0.182404	0.190359	-0.958209	0.337957	0.769551
ENSMUSG00000105985	Gm42993	chr5:132044448-132051773	0.846502	1.0015	0.921315	0.572843	204.623	244.621	219.559	132.561	200.341	-0.353367	0.368775	-0.958218	0.337953	0.769551
ENSMUSG00000042492	Tbc1d10b	chr7:126796630-126807640	23.6062	25.0499	21.2877	21.0887	2480.55	2574.49	2300.64	2220.17	2393.96	-0.161194	0.168272	-0.957932	0.338097	0.769674
ENSMUSG00000066196	Spag8	chr4:43651334-43653594	0.788784	1.28609	0.469048	1.07356	47.1434	59.6637	23.1115	44.4961	43.6037	-0.656211	0.684976	-0.958006	0.33806	0.769674
ENSMUSG00000087314	Prkag2os2	chr5:25078541-25080932	0.0648678	0.129556	0.250192	0.272881	3.00915	6.96077	13.6568	12.051	8.91943	1.3656	1.42571	0.957838	0.338144	0.769684
ENSMUSG00000019437	Tlcd1	chr11:78067536-78072735	5.49724	5.05258	5.07802	7.96667	264.806	239.649	271.035	344.845	280.084	0.288751	0.301561	0.957522	0.338304	0.769949
ENSMUSG00000021218	Gdi2	chr13:3588062-3617871	130.418	126.447	152.285	144.939	6924.07	6954.8	7913.59	7450.31	7310.69	0.146624	0.153177	0.957216	0.338458	0.770151
ENSMUSG00000027016	Zfp385b	chr2:77240977-77647603	1.10292	1.15397	0.782534	0.913144	98.2991	103.417	69.3345	77.8682	87.2297	-0.453898	0.474206	-0.957176	0.338478	0.770151
ENSMUSG00000034620	Rxylt1	chr10:121914018-121933276	7.7175	8.20127	9.63951	9.00472	1232.75	1290.72	1521.16	1340.44	1346.27	0.181175	0.189334	0.956907	0.338614	0.770362
ENSMUSG00000001127	Araf	chrX:20714781-20726758	42.7711	41.5835	53.4452	47.1731	2974.05	2993.13	3640.06	3051.69	3164.73	0.165171	0.172633	0.956776	0.33868	0.770368
ENSMUSG00000022978	Mis18a	chr16:90516199-90524292	27.6806	29.8328	31.2041	35.9754	1218.71	1299.67	1357.28	1495.25	1342.73	0.179913	0.18805	0.956732	0.338703	0.770368
ENSMUSG00000022369	Mtbp	chr15:55420803-55489819	11.5454	12.88	11.3961	10.5003	1191.63	1311.61	1166.08	1032.68	1175.5	-0.187381	0.195906	-0.956486	0.338827	0.770499
ENSMUSG00000075054	Yae1d1	chr13:18155914-18167934	5.14861	4.47939	4.64573	5.00516	459.398	426.595	375.037	373.582	408.653	-0.243063	0.254131	-0.956448	0.338846	0.770499
ENSMUSG00000115902	D730005E14Rik	chr15:79773732-79777321	0.0806054	0.185281	0.0282722	0.0936279	8.02441	20.8823	3.15157	8.34302	10.1003	-1.32351	1.38404	-0.956267	0.338937	0.770609
ENSMUSG00000024104	Washc2	chr6:116184998-116239647	29.8595	24.3232	33.9061	27.8367	3183.69	2883.75	3745.11	3080.43	3223.24	0.169696	0.17749	0.956084	0.33903	0.770624
ENSMUSG00000106822	Gm43533	chr6:17717576-17720512	0.197668	0.176987	0.143662	0	19.058	16.9047	13.6568	0	12.4049	-1.40899	1.47365	-0.956124	0.33901	0.770624
ENSMUSG00000013076	Amotl1	chr9:14453261-14556352	11.8276	10.7651	10.6534	14.8019	3139.55	2957.33	2933.06	3983.33	3253.32	0.182175	0.190562	0.955987	0.339079	0.770638
ENSMUSG00000028862	Map3k6	chr4:132968128-132980240	0.162099	0.416112	0.51655	0.380355	24.0732	65.6301	82.9913	55.6201	57.0787	0.62625	0.655183	0.95584	0.339153	0.770709
ENSMUSG00000013663	Pten	chr19:32734896-32803560	7.74307	7.29883	7.88831	5.47245	2135.5	1984.81	2149.37	1421.09	1922.69	-0.207087	0.2168	-0.955199	0.339477	0.770761
ENSMUSG00000027379	Bub1	chr2:127643041-127673785	35.6879	34.7839	35.7933	28.3687	4053.33	3900.02	4021.4	3013.68	3747.11	-0.177213	0.185435	-0.955656	0.339246	0.770761
ENSMUSG00000034391	Fbxo15	chr18:84952906-84999598	0.425119	0.209855	0.777849	0.497323	20.061	7.95516	30.4652	23.175	20.4141	0.93644	0.98015	0.955405	0.339373	0.770761
ENSMUSG00000050891	Tatdn1	chr15:58762003-58805579	8.73325	10.9435	12.7326	11.7928	282.861	341.078	400.249	350.407	343.648	0.266273	0.278652	0.955576	0.339286	0.770761
ENSMUSG00000053113	Socs3	chr11:117856904-117860012	17.3791	17.7387	19.5664	21.4925	1465.46	1485.63	1623.06	1700.12	1568.57	0.171397	0.179378	0.955511	0.339319	0.770761
ENSMUSG00000107461	Gm44045	chr6:100233668-100236188	0.472719	0.278981	0.965635	0.285447	39.119	23.8655	80.8902	24.102	41.9942	0.734059	0.768414	0.955292	0.33943	0.770761
ENSMUSG00000109783	Gm45338	chr16:23338959-23378831	0.520449	0.369849	0.166206	0.363411	18.0549	11.9327	4.20209	8.34302	10.6332	-1.25177	1.31037	-0.95528	0.339436	0.770761
ENSMUSG00000042751	Nmnat2	chr1:152830748-152995007	0.0792347	0.046253	0.0503895	0.522376	12.0366	6.96077	4.20209	38.9341	15.5334	1.18796	1.24405	0.954917	0.339619	0.77089
ENSMUSG00000112229	Gm48086	chr10:61282680-61286496	0.313721	0.299673	0.0454417	0.251866	22.0671	20.8823	3.15157	16.686	15.6968	-1.10532	1.15749	-0.954934	0.339611	0.77089
ENSMUSG00000060279	Ap2a1	chr7:44549796-44578920	30.8448	32.3344	27.042	31.9803	3260.92	3341.17	2835.36	3084.13	3130.4	-0.157353	0.164868	-0.95442	0.339871	0.771363
ENSMUSG00000006127	Inpp5k	chr11:75521813-75539697	9.70702	9.39172	8.60836	8.11942	807.457	711.987	696.496	616.456	708.099	-0.211056	0.221346	-0.953511	0.340331	0.771604
ENSMUSG00000020640	Itsn2	chr12:4642637-4763962	6.23098	5.61018	7.3097	5.35411	786.392	777.617	1030.56	782.39	844.24	0.212527	0.222892	0.953501	0.340336	0.771604
ENSMUSG00000023074	Mospd1	chrX:52433884-52459379	10.8535	13.8265	14.9143	14.6901	660.008	824.354	883.489	833.375	800.306	0.209763	0.21999	0.953509	0.340332	0.771604
ENSMUSG00000035790	Cep19	chr16:31918617-31926887	14.2523	14.09	18.4801	14.959	724.203	705.026	928.662	728.623	771.629	0.213047	0.223573	0.952917	0.340632	0.771604
ENSMUSG00000035864	Syt1	chr10:108333510-108846843	0.270366	0.257672	0.184619	0.15791	44.1343	39.7758	28.3641	23.175	33.8623	-0.704438	0.738439	-0.953955	0.340106	0.771604
ENSMUSG00000039954	Stk32a	chr18:43340647-43451747	0.0187148	0.145621	0.0265057	0.0244852	3.00915	19.8879	4.20209	3.70801	7.70179	-1.53479	1.61038	-0.953065	0.340557	0.771604
ENSMUSG00000041598	Cdc42ep4	chr11:113617675-113642707	83.3576	78.8421	71.8808	81.4586	7686.38	7560.39	6681.32	7095.27	7255.84	-0.146249	0.153325	-0.95385	0.34016	0.771604
ENSMUSG00000047187	Rab2a	chr4:8535643-8607778	95.5443	98.0338	105.87	115.419	6746.53	6865.3	7372.57	7682.99	7166.85	0.145456	0.152667	0.952767	0.340708	0.771604
ENSMUSG00000048351	Coa7	chr4:108185336-108198741	7.50054	8.44409	5.68711	8.50577	919.798	1026.22	687.042	980.768	903.456	-0.22186	0.232591	-0.953861	0.340154	0.771604
ENSMUSG00000057948	Unc13d	chr11:115952920-115968787	0.0457668	0.112001	0.132184	0.154589	6.01831	9.94395	10.5052	25.029	12.8741	1.15732	1.21428	0.953092	0.340544	0.771604
ENSMUSG00000065041	Gm24044	chr9:119957845-119958001	1.17481	0.783759	1.03991	2.11341	8.02441	5.96637	8.40418	24.102	11.6243	1.21993	1.27982	0.95321	0.340484	0.771604
ENSMUSG00000067235	H2-Q10	chr17:35780985-35785460	0.373258	0	0.859042	0.101738	18.0549	0	43.0714	4.63501	16.4403	1.39942	1.46832	0.95308	0.340549	0.771604
ENSMUSG00000078813	Leng1	chr7:3663096-3668839	8.68129	10.9484	11.238	12.6126	544.657	688.121	684.941	751.798	667.379	0.221064	0.232021	0.952776	0.340704	0.771604
ENSMUSG00000084869	Gm13063	chr4:131775488-131776272	0.653134	0.478658	0.188715	0.29722	14.0427	9.94395	1.05052	7.41601	8.1133	-1.48979	1.56311	-0.953093	0.340543	0.771604
ENSMUSG00000103041	Gm37305	chr3:65865178-65869457	0.695252	0.89966	0.629922	0.487639	88.2685	113.361	84.0418	62.1091	86.9451	-0.465887	0.48893	-0.95287	0.340656	0.771604
ENSMUSG00000103696	Gm37531	chr1:59968846-59974261	1.05483	0.784628	1.06054	0.204794	187.571	138.221	186.993	34.2991	136.771	-0.561278	0.589011	-0.952916	0.340632	0.771604
ENSMUSG00000106758	Gm42731	chr5:135500632-135502273	0.260591	0.186268	0.0197717	0.146116	14.0427	9.94395	1.05052	7.41601	8.1133	-1.48979	1.56311	-0.953093	0.340543	0.771604
ENSMUSG00000007440	Pcdha11	chr18:37138255-37320710	0.416881	0.100838	0.278901	0.204734	0	7.95516	26.2631	0.927002	8.78631	1.7683	1.85637	0.952558	0.340814	0.771649
ENSMUSG00000037363	Letm2	chr8:26068505-26087598	4.87884	3.5862	5.76102	5.05391	234.714	162.086	267.883	228.969	223.413	0.323997	0.340129	0.952571	0.340808	0.771649
ENSMUSG00000036678	Aaas	chr15:102246686-102259194	47.1893	53.0302	43.0668	54.3186	2446.44	2556.59	2152.52	2318.43	2368.5	-0.162119	0.170209	-0.952465	0.340861	0.771658
ENSMUSG00000034266	Batf	chr12:85733442-85755861	0.0959528	0.448097	0.713459	0.470763	3.00915	13.9215	24.162	13.905	13.7494	1.16644	1.22507	0.952141	0.341025	0.771835
ENSMUSG00000089713	Gm16564	chr1:178726146-178745179	0.124567	0.343043	0.114611	0.0953622	9.02746	24.8599	8.40418	6.48901	12.1951	-1.18829	1.24796	-0.952188	0.341002	0.771835
ENSMUSG00000013483	Card14	chr11:119198593-119236201	0.0195265	0.0558393	0.0866922	0.0729263	1.00305	4.97198	10.5052	8.34302	6.20582	1.65571	1.7391	0.952054	0.34107	0.771838
ENSMUSG00000008489	Elavl2	chr4:91138999-91288221	1.38594	0.617062	0.972671	0.961465	119.363	67.6189	77.7387	53.7661	79.6217	-0.509417	0.535196	-0.951833	0.341182	0.771881
ENSMUSG00000022208	Jph4	chr14:55344282-55354392	0.62887	0.679661	0.672541	1.10238	79.2411	78.5572	80.8902	136.269	93.7394	0.462547	0.48599	0.951762	0.341218	0.771881
ENSMUSG00000034209	Rasl10a	chr11:5008127-5010385	1.43094	1.65225	0.526141	1.35008	53.1617	69.6077	18.9094	58.4011	50.02	-0.662335	0.695862	-0.951819	0.341189	0.771881
ENSMUSG00000008333	Snrpb2	chr2:142904958-142914773	38.9814	40.8767	40.8587	53.2799	1730.26	1792.89	1886.74	2071.85	1870.44	0.168253	0.176802	0.951645	0.341277	0.771917
ENSMUSG00000036278	Macrod1	chr19:7034177-7175422	3.93005	3.7586	2.66855	3.49022	175.534	168.053	123.962	144.612	153.04	-0.354588	0.372645	-0.951541	0.34133	0.77194
ENSMUSG00000037681	Esyt3	chr9:99192015-99240571	0.199745	0.0570048	0.0717066	0.0325214	22.0671	6.96077	9.4547	1.854	10.0842	-1.36995	1.44029	-0.951165	0.34152	0.771982
ENSMUSG00000055204	Ankrd17	chr5:90375024-90514436	9.36064	10.2469	11.7001	11.7176	2050.24	2416.38	2552.77	2466.75	2371.53	0.168311	0.176935	0.951264	0.341471	0.771982
ENSMUSG00000072772	Grcc10	chr6:124716145-124718337	107.739	118.194	59.8904	136.801	3057.3	3340.17	1689.24	3660.73	2936.86	-0.257626	0.27078	-0.951419	0.341392	0.771982
ENSMUSG00000097017	Gm26707	chr7:25516078-25520079	0.164389	0.0861694	0.307657	0.176667	21.0641	10.9383	38.8693	20.394	22.8165	0.886916	0.932444	0.951173	0.341517	0.771982
ENSMUSG00000040658	Dnph1	chr17:46807636-46810550	18.8917	19.2133	12.5691	20.8544	748.277	749.774	490.594	773.119	690.441	-0.244428	0.257006	-0.951058	0.341575	0.772008
ENSMUSG00000074513	Arfip1	chr3:84403399-84489932	14.6	16.0496	19.2603	15.872	1218.71	1328.51	1643.02	1270.92	1365.29	0.193643	0.203642	0.950896	0.341657	0.772096
ENSMUSG00000026944	Abca2	chr2:25318714-25338552	2.64269	2.9642	2.67382	2.23493	699.127	778.611	710.153	558.982	686.718	-0.220209	0.231635	-0.950674	0.34177	0.772121
ENSMUSG00000068922	Msto1	chr3:88812413-88821306	16.8725	17.1271	20.7095	18.5549	879.676	862.141	1086.24	911.243	934.825	0.197214	0.207476	0.950542	0.341837	0.772121
ENSMUSG00000103009	Gm4430	chr2:129039171-129041114	7.35716	6.75883	5.43718	6.81015	421.282	379.859	304.652	365.239	367.758	-0.25743	0.270826	-0.950536	0.34184	0.772121
ENSMUSG00000105431	Gm42640	chr5:58118935-58120130	0.715698	0.665048	1.52045	0.702272	30.0915	25.8543	63.0313	28.7371	36.9286	0.711251	0.748257	0.950544	0.341836	0.772121
ENSMUSG00000021975	Ints9	chr14:65187493-65277284	18.0243	17.3401	16.4882	15.7463	1600.87	1518.44	1446.57	1316.34	1470.56	-0.175217	0.184408	-0.950159	0.342031	0.772446
ENSMUSG00000109314	Gm44699	chr7:28620375-28642953	0.300463	0.216486	0.178728	0.159205	52.1587	35.7982	29.4146	25.029	35.6001	-0.69293	0.729337	-0.950082	0.34207	0.772446
ENSMUSG00000018378	Cuedc1	chr11:87989971-88084966	10.2009	10.2273	9.65198	14.8823	1090.32	1075.94	1014.8	1497.11	1169.54	0.214145	0.225641	0.949052	0.342594	0.772493
ENSMUSG00000020290	Xpo1	chr11:23206040-23248249	81.4348	73.4716	77.5211	64.7194	10983.4	10273.1	10392.8	8702.69	10088	-0.154734	0.162931	-0.949692	0.342269	0.772493
ENSMUSG00000037300	Ttc13	chr8:125398070-125448722	18.5904	19.5203	21.1731	22.2726	1885.74	1912.22	2125.21	2126.54	2012.43	0.162832	0.171546	0.949199	0.342519	0.772493
ENSMUSG00000037989	Wnk2	chr13:49189778-49301490	1.35682	1.74021	1.31048	1.5882	280.854	350.027	262.631	256.779	287.573	-0.280638	0.29558	-0.949449	0.342392	0.772493
ENSMUSG00000040666	Sh3bgr	chr16:96001649-96030135	0.209144	0.430832	0.544579	0.432554	3.00915	9.94395	18.9094	12.051	10.9784	1.25493	1.32126	0.949803	0.342212	0.772493
ENSMUSG00000047635	2810006K23Rik	chr5:124466151-124479907	7.13073	6.14499	7.59912	8.73191	395.202	339.089	413.906	457.939	401.534	0.248075	0.261346	0.949223	0.342507	0.772493
ENSMUSG00000054641	Mmrn1	chr6:60921459-60966362	0.0409816	0	0.166851	0	6.01831	0	24.162	0	7.54508	2.00254	2.10883	0.949602	0.342315	0.772493
ENSMUSG00000090063	Dlx6os1	chr6:6820188-6871592	0.624002	0.405632	0.624794	0.156919	52.1587	59.6637	52.5261	17.613	45.4904	-0.678028	0.714036	-0.949571	0.34233	0.772493
ENSMUSG00000097573	G730003C15Rik	chr1:59158991-59161300	0.561503	0.888971	0.63635	0.22488	36.1099	44.7478	34.6672	12.978	32.1257	-0.768396	0.809668	-0.949025	0.342608	0.772493
ENSMUSG00000104850	Gm42901	chr3:52946005-52949176	0.0793852	0.240183	0.16661	0.455903	6.01831	18.8935	12.6063	38.0071	18.8813	1.0255	1.08041	0.94918	0.342529	0.772493
ENSMUSG00000105703	Gm43305	chr14:54529899-54534913	0.436891	0.564125	1.04456	0.541714	14.0427	14.9159	31.5157	22.248	20.6806	0.891205	0.938686	0.949417	0.342408	0.772493
ENSMUSG00000106329	Gm10652	chr3:120962304-120964926	0.151444	0.139893	0.0494971	0.0685857	14.0427	10.9383	4.20209	5.56201	8.68629	-1.35276	1.42522	-0.94916	0.342539	0.772493
ENSMUSG00000022337	Emc2	chr15:43340624-43391159	27.5674	31.4605	35.6346	33.405	1126.43	1268.85	1439.22	1282.04	1279.13	0.183856	0.19381	0.948639	0.342804	0.772804
ENSMUSG00000055044	Pdlim1	chr19:40209616-40260286	2.18542	2.47052	2.16477	4.05589	124.378	113.361	122.911	188.181	137.208	0.389493	0.410604	0.948584	0.342832	0.772804
ENSMUSG00000024066	Xdh	chr17:74190889-74257177	0.070559	0.183623	0.251373	0.216604	6.01831	24.8599	27.3136	31.5181	22.4275	0.929973	0.980974	0.94801	0.343124	0.77327
ENSMUSG00000032192	Gnb5	chr9:75213569-75253153	15.0641	11.8995	13.7509	18.2235	903.75	733.864	857.226	1036.39	882.807	0.209961	0.221475	0.948009	0.343125	0.77327
ENSMUSG00000040276	Pacsin1	chr17:27874482-27930456	2.54883	2.31491	2.83865	2.97477	108.33	101.428	144.972	129.78	121.128	0.388981	0.410386	0.947842	0.34321	0.773364
ENSMUSG00000030518	Fam189a1	chr7:64405838-64806318	1.94577	2.23674	1.52917	1.25486	252.769	242.632	212.206	190.035	224.411	-0.301026	0.317747	-0.947378	0.343446	0.773411
ENSMUSG00000053329	Gatd3a	chr10:77997899-78005616	27.4408	24.0855	24.7304	39.8239	1264.85	1080.91	1072.58	1663.97	1270.58	0.222853	0.235198	0.94751	0.343379	0.773411
ENSMUSG00000081944	Gm12276	chr11:62222246-62222547	0.507391	0.203101	0.754543	0.995746	6.01831	1.98879	8.40418	13.905	7.57908	1.48071	1.56241	0.947709	0.343278	0.773411
ENSMUSG00000086682	Gm16023	chr4:155692756-155709212	0.930491	1.03697	0.822616	0.478493	74.2258	53.6973	60.9303	21.321	52.5436	-0.641758	0.677348	-0.947456	0.343406	0.773411
ENSMUSG00000114213	A430090L17Rik	chr13:114260883-114288128	0.190544	0.132646	0.140799	0.0569037	29.0885	23.8655	21.0104	6.48901	20.1134	-0.95214	1.00502	-0.94738	0.343445	0.773411
ENSMUSG00000002129	Sf3a1	chr11:4110349-4132541	34.5991	34.6297	31.8189	32.8716	5649.19	5567.62	5103.44	5029.91	5337.54	-0.146561	0.154786	-0.946861	0.343709	0.773713
ENSMUSG00000010803	Gabra1	chr11:42021765-42073757	0.452676	0.887764	0.362353	0.536634	62.1892	66.6245	27.3136	57.4741	53.4003	-0.599585	0.633132	-0.947014	0.343632	0.773713
ENSMUSG00000019822	Smpd2	chr10:41363167-41366336	28.4667	32.2648	33.7011	37.3246	1643	1829.69	1943.47	1958.75	1843.73	0.168243	0.177685	0.946863	0.343708	0.773713
ENSMUSG00000020520	Galnt10	chr11:57536267-57678340	20.0367	22.2916	18.7118	20.5438	3011.16	3315.31	2778.63	2892.25	2999.34	-0.15779	0.166754	-0.946239	0.344027	0.77378
ENSMUSG00000025150	Cbr2	chr11:120620314-120622940	0.495324	1.01889	0.292315	0.459035	21.0641	37.787	15.7578	16.686	22.8237	-0.858895	0.907718	-0.946213	0.34404	0.77378
ENSMUSG00000047414	Flrt2	chr12:95658999-95751989	41.2972	36.1003	37.1979	43.5986	6475.7	5550.71	6266.37	7158.31	6362.77	0.158752	0.167776	0.946211	0.344041	0.77378
ENSMUSG00000052033	Pfdn4	chr2:170338347-170361043	30.1689	34.1662	30.9304	39.8264	619.886	683.149	692.294	815.762	702.773	0.211201	0.223153	0.946438	0.343925	0.77378
ENSMUSG00000052369	Tmem106c	chr15:97862080-97868156	13.3175	13.8816	14.0094	16.6642	580.767	589.676	673.385	679.492	630.83	0.208998	0.220773	0.946665	0.34381	0.77378
ENSMUSG00000087336	Gm15860	chr5:123470788-123482500	1.75497	0.941626	0.768847	0.923306	27.0824	18.8935	10.5052	12.978	17.3648	-0.967615	1.02241	-0.946409	0.34394	0.77378
ENSMUSG00000108305	Gm19078	chr6:71895882-71896828	0.378136	0.420448	0.0892582	0.0824538	10.0305	11.9327	5.25261	2.78101	7.49922	-1.45665	1.53943	-0.946227	0.344033	0.77378
ENSMUSG00000000738	Spg7	chr8:123789680-123824499	28.6494	29.2965	33.6105	35.4828	1998.08	1964.92	2181.94	2250.76	2098.92	0.161637	0.170852	0.946062	0.344117	0.773853
ENSMUSG00000025104	Hdgfl3	chr7:81530998-81584221	16.6551	16.54	15.5866	14.2767	2959	2928.49	2772.33	2501.98	2790.45	-0.158799	0.167969	-0.945407	0.344451	0.77409
ENSMUSG00000031364	Grpr	chrX:162296899-162332673	0.835356	0.835948	0.655851	0.498939	69.2106	68.6133	54.6272	39.8611	58.078	-0.546419	0.57793	-0.945476	0.344416	0.77409
ENSMUSG00000031833	Mast3	chr8:71230760-71257698	6.76909	6.67048	6.04479	6.33937	883.688	901.916	731.164	825.959	835.682	-0.197202	0.208602	-0.945348	0.344481	0.77409
ENSMUSG00000035033	Tbr1	chr2:61634796-61644458	0.269474	0.176775	0.1026	0.159619	26.0793	23.8655	10.5052	15.759	19.0523	-0.924367	0.977392	-0.945749	0.344277	0.77409
ENSMUSG00000093046	Mir3081	chr16:44378408-44378492	2.90904	1.45556	0.386254	0	12.0366	16.9047	8.40418	3.70801	10.2634	-1.2631	1.33597	-0.945454	0.344427	0.77409
ENSMUSG00000098912	1500004A13Rik	chr3:88690249-88739854	1.67447	2.34577	1.66583	1.05309	141.43	241.638	182.791	108.459	168.58	-0.397272	0.42011	-0.945638	0.344333	0.77409
ENSMUSG00000019877	Serinc1	chr10:57391869-57408626	74.0971	72.1582	86.048	79.0733	6886.95	6769.84	8076.42	7077.66	7202.72	0.150024	0.158719	0.945213	0.34455	0.774108
ENSMUSG00000030584	Dpf1	chr7:29003375-29017013	5.83625	8.08627	5.46309	6.31232	270.824	271.47	230.064	214.137	246.624	-0.288179	0.304907	-0.945137	0.344589	0.774108
ENSMUSG00000034424	Gcsh	chr8:117708548-117720276	35.8792	39.188	38.8985	49.0186	1711.21	1849.57	1826.86	2193.29	1895.23	0.175291	0.185477	0.945079	0.344618	0.774108
ENSMUSG00000013707	Tnfaip8l2	chr3:95046831-95049671	0.136119	0.217943	0.289175	0.587686	5.01526	8.94956	11.5557	20.394	11.4787	1.19581	1.26557	0.944876	0.344722	0.774244
ENSMUSG00000031489	Adrb3	chr8:27715803-27719616	0.162049	0.244066	0.323796	0.380173	12.0366	21.8767	28.3641	32.4451	23.6806	0.842701	0.892033	0.944696	0.344814	0.774256
ENSMUSG00000041684	Bivm	chr1:44158116-44183930	8.56891	9.69319	8.8112	9.39029	810.466	978.485	729.063	822.251	835.066	-0.205349	0.217356	-0.944759	0.344782	0.774256
ENSMUSG00000021493	Pdlim7	chr13:55646228-55661489	62.833	69.0878	68.2523	81.8007	3139.55	3388.9	3416.3	3871.16	3453.98	0.158783	0.168105	0.944544	0.344892	0.774334
ENSMUSG00000038005	Hpf1	chr8:61343451-61360614	46.4409	49.0113	48.0048	65.7888	1477.5	1554.24	1502.25	1947.63	1620.4	0.186752	0.197759	0.944341	0.344996	0.77447
ENSMUSG00000020707	Rnf135	chr11:80074676-80090583	3.38704	2.88103	2.20772	2.93073	222.677	185.952	142.871	180.765	183.066	-0.335321	0.355201	-0.944031	0.345154	0.774535
ENSMUSG00000024696	Lpxn	chr19:12773556-12811171	0.0362714	0.286506	0.114819	0	2.0061	19.8879	6.30313	0	7.04928	-1.81191	1.9192	-0.944101	0.345118	0.774535
ENSMUSG00000114577	Gm35217	chr14:28499383-28520378	1.72514	1.47248	1.02402	0.896171	35.1068	28.8375	19.9599	16.686	25.1476	-0.80431	0.851902	-0.944134	0.345101	0.774535
ENSMUSG00000026814	Eng	chr2:32536606-32572681	1.49703	1.87994	1.44252	0.853948	137.418	164.075	147.073	79.7222	132.072	-0.413284	0.438006	-0.943557	0.345396	0.77468
ENSMUSG00000031352	Hccs	chrX:168094525-168103290	17.486	15.4679	14.9209	15.2289	1410.29	1236.03	1180.79	1153.19	1245.08	-0.181232	0.192075	-0.943549	0.3454	0.77468
ENSMUSG00000039231	Suv39h1	chrX:7927409-7940999	39.8616	40.3486	37.3557	34.4592	2759.4	2741.55	2586.39	2338.83	2606.54	-0.159624	0.169127	-0.943813	0.345265	0.77468
ENSMUSG00000048502	Duxbl1	chr14:25979506-25990512	2.28638	2.44754	1.88744	1.78852	127.388	141.204	109.254	95.4812	118.332	-0.392377	0.415957	-0.943313	0.345521	0.77468
ENSMUSG00000059708	Akap17b	chrX:35871966-35909048	0.51392	0.647337	0.850041	0.634089	103.314	103.417	153.376	118.656	119.691	0.395014	0.418671	0.943494	0.345429	0.77468
ENSMUSG00000112317	Gm47580	chr10:52255291-52257322	0.375985	0.737452	0.559128	0.0442717	26.0793	50.7141	36.7683	2.78101	29.0857	-0.965016	1.02284	-0.943468	0.345442	0.77468
ENSMUSG00000113425	Gm48653	chr12:73401854-73408771	0.121478	0.0405214	0.100361	0.264887	9.02746	2.98319	7.35366	22.248	10.4031	1.30537	1.38376	0.943351	0.345501	0.77468
ENSMUSG00000035769	Xylb	chr9:119186446-119222386	5.41737	5.61096	5.02553	4.77531	606.846	625.475	555.726	505.216	573.316	-0.216352	0.229386	-0.943181	0.345588	0.774734
ENSMUSG00000045679	Pqlc3	chr12:17038648-17050409	0.56167	1.28138	1.09883	1.76653	35.1068	75.574	65.1324	97.3352	68.2871	0.554832	0.588426	0.94291	0.345727	0.774949
ENSMUSG00000027540	Ptpn1	chr2:167774246-167821305	9.64273	9.64956	7.73205	9.83888	1345.09	1336.47	1068.38	1289.46	1259.85	-0.185224	0.19646	-0.942806	0.34578	0.77497
ENSMUSG00000004788	Eif2b2	chr12:85266254-85273402	30.5429	31.0719	24.4225	30.3225	1455.43	1474.69	1180.79	1403.48	1378.6	-0.180868	0.191893	-0.942547	0.345913	0.775171
ENSMUSG00000025190	Got1	chr19:43488190-43513044	14.8717	15.209	14.8983	11.9713	1007.06	1024.23	1000.1	763.849	948.809	-0.20419	0.216742	-0.942087	0.346148	0.775198
ENSMUSG00000027344	Fsip1	chr2:117960904-118087447	0.255613	0.301428	0.635521	0.317623	14.0427	17.8991	35.7178	22.248	22.4769	0.857779	0.910694	0.941897	0.346246	0.775198
ENSMUSG00000027656	Ccn5	chr2:163662808-163675066	0.017769	0.0889081	0.20762	0.226664	3.00915	5.96637	11.5557	12.051	8.14557	1.39488	1.48056	0.942134	0.346124	0.775198
ENSMUSG00000033278	Ptprm	chr17:66973941-67661452	6.16859	5.69659	8.535	5.41018	892.716	869.101	1291.09	784.244	959.288	0.235583	0.250107	0.941932	0.346227	0.775198
ENSMUSG00000044950	Pwwp2a	chr11:43572824-43611238	20.4398	22.4343	22.8842	15.8896	1525.64	1603.96	1644.07	1054	1456.92	-0.214633	0.227885	-0.941848	0.34627	0.775198
ENSMUSG00000059791	Nrm	chr17:36172209-36176294	24.2204	25.63	17.7649	30.0391	1006.06	980.474	643.97	1043.8	918.577	-0.23429	0.248746	-0.941886	0.346251	0.775198
ENSMUSG00000101856	1700096K18Rik	chr5:25735010-25736464	2.16378	2.37553	1.47276	2.04073	105.32	115.35	70.385	92.7002	95.9389	-0.434855	0.461698	-0.94186	0.346264	0.775198
ENSMUSG00000107374	Gm43172	chr5:93238852-93240989	0.19878	0.405356	0.0959546	0.211857	10.0305	24.8599	4.20209	11.124	12.5541	-1.18045	1.25327	-0.941892	0.346248	0.775198
ENSMUSG00000115771	Gm49312	chr15:38079345-38079807	0.528917	0.529292	0.351141	0.0648744	10.0305	8.94956	5.25261	0.927002	6.28992	-1.63203	1.73416	-0.941106	0.346651	0.775952
ENSMUSG00000011751	Sptbn4	chr7:27055807-27147111	0.0579251	0.0772158	0.100152	0.106223	14.0427	16.9047	27.3136	28.7371	21.7495	0.857032	0.911305	0.940444	0.34699	0.776009
ENSMUSG00000017831	Rab5a	chr17:53786261-53814708	25.0195	25.3861	24.5054	21.6746	1954.95	1962.94	1883.59	1595.37	1849.21	-0.171685	0.182554	-0.940458	0.346983	0.776009
ENSMUSG00000020225	Tmbim4	chr10:120044654-120060822	27.8153	26.6873	26.91	37.6434	792.411	767.673	763.73	1045.66	842.368	0.214499	0.228096	0.940391	0.347017	0.776009
ENSMUSG00000026281	Dtymk	chr1:93720297-93729656	100.071	109.657	101.95	142.152	3440.47	3740.91	3487.73	4615.54	3821.16	0.174425	0.18548	0.940397	0.347014	0.776009
ENSMUSG00000037395	Rcor3	chr1:191782845-191822359	11.0754	12.7773	9.77657	9.89855	716.179	794.522	678.638	632.215	705.388	-0.204941	0.217934	-0.940382	0.347022	0.776009
ENSMUSG00000039765	Cc2d2a	chr5:43819687-43898314	5.28251	4.91302	4.73695	4.44455	893.719	834.297	788.942	718.426	808.846	-0.197333	0.209839	-0.940403	0.347011	0.776009
ENSMUSG00000093979	Gm2237	chr14:19613867-19635203	0.233837	0.36563	0.652012	0.43022	18.0549	24.8599	44.1219	28.7371	28.9435	0.761798	0.810015	0.940473	0.346975	0.776009
ENSMUSG00000114045	Gm34220	chr12:108755960-108758669	2.334	2.31309	2.10793	1.70383	208.635	203.851	184.892	143.685	185.266	-0.32925	0.350107	-0.940427	0.346999	0.776009
ENSMUSG00000033735	Spr	chr6:85110659-85114748	13.663	14.3456	7.7845	15.3923	522.59	527.029	300.449	559.909	477.494	-0.285455	0.303589	-0.940266	0.347081	0.776044
ENSMUSG00000048222	Mfap1b	chr2:121290715-121304548	4.152	3.85493	3.11715	3.8869	459.398	427.59	342.47	406.027	408.871	-0.244282	0.25989	-0.939945	0.347246	0.776219
ENSMUSG00000111793	Gm47950	chr9:113799051-113800066	0.613016	0.613277	0.317195	0.0576871	11.0336	7.95516	5.25261	0.927002	6.29209	-1.6326	1.73676	-0.940027	0.347204	0.776219
ENSMUSG00000077737	Snord72	chr15:5147885-5147966	0.377098	1.50946	3.20448	1.11007	17.0519	10.9383	39.9199	13.905	20.4538	0.940085	1.00068	0.939447	0.347501	0.776597
ENSMUSG00000102452	Gm38344	chr9:101063754-101065107	0.180606	0.338876	0.143882	0	8.02441	14.9159	7.35366	0	7.5735	-1.65698	1.76372	-0.939481	0.347484	0.776597
ENSMUSG00000066442	Mthfs	chr9:89093209-89122293	3.00396	2.83846	3.74098	4.2217	80.2441	69.6077	94.547	109.386	88.4463	0.445214	0.47404	0.93919	0.347633	0.776601
ENSMUSG00000091475	Cerox1	chr17:25789331-25794017	3.95351	4.29137	2.67865	3.96809	154.47	174.019	110.305	144.612	145.852	-0.364565	0.388113	-0.939326	0.347563	0.776601
ENSMUSG00000109511	Nup62	chr7:44465511-44480236	67.6255	68.5376	59.9809	64.2497	5229.91	5286.2	4674.82	4826.9	5004.46	-0.146315	0.155785	-0.939214	0.347621	0.776601
ENSMUSG00000000555	Itga5	chr15:103252712-103275190	29.6318	30.0365	33.3635	35.4438	4331.18	4360.42	4775.68	4847.29	4578.64	0.146872	0.156497	0.938493	0.347991	0.776725
ENSMUSG00000020627	Klhl29	chr12:5127471-5425682	2.32086	1.68966	2.50521	1.91981	440.34	324.173	485.341	427.348	419.3	0.255302	0.271962	0.93874	0.347864	0.776725
ENSMUSG00000022404	Slc25a17	chr15:81203111-81245013	46.845	46.0804	53.0531	53.8417	2693.19	2625.2	3018.15	2902.44	2809.75	0.154708	0.164818	0.938659	0.347906	0.776725
ENSMUSG00000036989	Trim3	chr7:105253669-105282767	11.3863	11.8142	13.0958	13.8193	1067.25	1099.8	1231.21	1220.86	1154.78	0.178249	0.189909	0.938601	0.347935	0.776725
ENSMUSG00000055945	Prr18	chr17:8556290-8562945	0.253678	0.028205	0.259481	0.327961	27.0824	2.98319	27.3136	32.4451	22.4561	0.99213	1.05694	0.93868	0.347895	0.776725
ENSMUSG00000072676	Tmem254a	chr14:25923723-25928096	31.3245	30.2503	31.5145	41.7084	1537.68	1497.56	1513.8	1931.87	1620.23	0.183324	0.195252	0.938906	0.347779	0.776725
ENSMUSG00000116912	Gm5487	chr16:53804290-53806447	0.0424826	0.0566836	0.195545	0.0972664	3.00915	3.97758	13.6568	6.48901	6.78313	1.52492	1.62474	0.938563	0.347955	0.776725
ENSMUSG00000024580	Grpel2	chr18:61845494-61859396	8.14458	7.86408	7.85991	6.54806	1084.3	1037.15	1030.56	820.397	993.103	-0.197286	0.210387	-0.937728	0.348384	0.777469
ENSMUSG00000101431	Gm7901	chr8:76438227-76439824	1.64488	1.58862	1.05645	1.3325	86.2624	82.5348	54.6272	65.8171	72.3104	-0.485865	0.51816	-0.937675	0.348412	0.777469
ENSMUSG00000018167	Stard3	chr11:98249193-98271925	15.8037	16.5827	17.4296	20.5025	1096.34	1131.62	1189.19	1335.81	1188.24	0.180788	0.192843	0.937486	0.348508	0.777588
ENSMUSG00000020038	Cry1	chr10:84967563-85020928	18.7687	22.8013	18.9214	14.9167	1660.05	1902.28	1733.36	1406.26	1675.49	-0.182565	0.194816	-0.937116	0.348699	0.77781
ENSMUSG00000022270	Retreg1	chr15:25843265-25973773	1.54839	0.929803	0.389585	0.959703	112.342	84.5236	40.9704	96.4082	83.561	-0.515456	0.550331	-0.936629	0.348949	0.77781
ENSMUSG00000049717	Lig4	chr8:10019048-10027686	2.73327	4.29213	2.47936	3.21761	311.949	479.298	295.197	355.042	360.371	-0.282664	0.301791	-0.936619	0.348954	0.77781
ENSMUSG00000095139	Pou3f2	chr4:22482779-22488366	0.0820072	0.0547102	0	0	15.0458	9.94395	2.10104	7.41601	8.6267	-1.38331	1.47653	-0.93687	0.348825	0.77781
ENSMUSG00000103486	Gm10657	chr9:58462081-58463112	0.582371	0.857598	0.419313	0.135457	10.0305	18.8935	8.40418	3.70801	10.2591	-1.26221	1.34694	-0.937097	0.348708	0.77781
ENSMUSG00000105637	Gm42480	chr5:57950500-57953095	0.470828	0.259139	0.712673	0.496645	40.1221	22.8711	59.8798	39.8611	40.6835	0.661676	0.706442	0.936631	0.348948	0.77781
ENSMUSG00000108155	Gm44443	chr2:37915806-37921439	0.0650701	0.0813952	0	0.0532078	12.0366	14.9159	0	9.27002	9.05564	-1.5257	1.62853	-0.936857	0.348832	0.77781
ENSMUSG00000114025	Gm49331	chr12:17952389-17954676	3.29604	4.12926	5.79954	4.27112	174.531	195.896	262.631	199.305	208.091	0.317501	0.338971	0.936662	0.348933	0.77781
ENSMUSG00000032264	Zw10	chr9:48966912-48990072	20.2709	17.9471	21.4867	22.7695	1945.92	1705.39	2041.17	2057.94	1937.6	0.166924	0.178244	0.936487	0.349022	0.777817
ENSMUSG00000054648	Zfp869	chr8:70155305-70169598	14.3899	15.1149	14.884	11.4926	1425.34	1405.08	1395.09	1089.23	1328.68	-0.188613	0.201414	-0.936444	0.349044	0.777817
ENSMUSG00000042195	Slc35f2	chr9:53678821-53725438	2.05384	2.34209	3.09486	2.54258	174.531	197.885	258.429	204.867	208.928	0.314151	0.335507	0.936348	0.349094	0.777831
ENSMUSG00000034949	Zfr2	chr10:81068988-81087957	6.77227	8.59897	6.48453	8.16258	542.651	631.441	491.645	515.413	545.287	-0.221274	0.236347	-0.936224	0.349158	0.777877
ENSMUSG00000023942	Slc29a1	chr17:45896125-45910532	14.6771	14.8056	13.7817	21.395	623.898	662.267	610.354	899.192	698.928	0.231797	0.247682	0.935867	0.349342	0.77801
ENSMUSG00000030124	Lag3	chr6:124881323-124888668	0.0915891	0.10693	0.210789	0.224677	7.02136	6.96077	14.7073	16.686	11.3439	1.16739	1.24734	0.935897	0.349326	0.77801
ENSMUSG00000031749	St3gal2	chr8:111646553-111699112	25.3728	22.137	22.0923	22.4554	3466.55	3063.73	2884.73	2971.04	3096.51	-0.157242	0.168035	-0.935771	0.349391	0.77801
ENSMUSG00000079179	Rab10os	chr12:3285503-3300377	8.10512	8.5821	9.50359	8.67005	654.993	625.475	851.974	639.631	693.018	0.219558	0.23462	0.935802	0.349375	0.77801
ENSMUSG00000042138	Msantd2	chr9:37400316-37435921	21.7067	21.412	23.5837	24.4948	1390.23	1310.61	1474.93	1567.56	1435.83	0.171963	0.183817	0.935516	0.349523	0.778117
ENSMUSG00000061119	Prcp	chr7:92524459-92583791	5.73727	4.40307	5.86635	6.22184	472.437	371.904	493.746	502.435	460.13	0.238688	0.255142	0.935509	0.349526	0.778117
ENSMUSG00000001156	Mxd1	chr6:86624023-86646143	8.58714	9.28143	5.8606	9.1075	1029.13	1274.81	828.862	1155.97	1072.19	-0.214529	0.229528	-0.934651	0.349968	0.778136
ENSMUSG00000026155	Smap1	chr1:23884705-23961398	22.856	21.1301	30.0219	29.6401	1021.11	890.978	974.885	1219.01	1026.49	0.198784	0.212637	0.934852	0.349865	0.778136
ENSMUSG00000034177	Rnf43	chr11:87553912-87626365	0.0166444	0.33916	0.153301	0	2.0061	48.7254	18.9094	0	17.4102	-1.43217	1.53126	-0.935288	0.34964	0.778136
ENSMUSG00000041836	Ptpre	chr7:135139209-135288022	0.923512	0.880413	1.13526	1.68294	108.33	136.232	140.77	175.203	140.134	0.370353	0.396211	0.934738	0.349923	0.778136
ENSMUSG00000057130	Txnl4a	chr18:80250009-80269070	40.0586	42.3186	39.0701	59.0249	1589.84	1707.38	1698.69	2020.86	1754.19	0.174126	0.186261	0.934849	0.349866	0.778136
ENSMUSG00000059263	Usp47	chr7:111622710-111710868	49.5734	43.3736	49.1079	34.2152	8699.47	7557.4	8517.64	5772.44	7636.74	-0.186159	0.199022	-0.935368	0.349599	0.778136
ENSMUSG00000069170	Adgrv1	chr13:81243186-81781273	0.382624	0.658157	0.0503089	0.851835	28.0854	62.6469	4.20209	44.4961	34.8576	-0.891126	0.953379	-0.934703	0.349941	0.778136
ENSMUSG00000090722	Gm8378	chr12:91641585-91652887	0.108993	0.279573	0.0865553	0.0913884	8.02441	23.8655	7.35366	6.48901	11.4331	-1.20519	1.28869	-0.935202	0.349684	0.778136
ENSMUSG00000104204	Gm37397	chr6:57661723-57664565	0.472899	0.580787	0.433822	0.221468	45.1373	55.6861	44.1219	19.467	41.1031	-0.669365	0.716061	-0.934788	0.349897	0.778136
ENSMUSG00000113196	D230049E03Rik	chr12:98732363-98736614	0.079039	0.194142	0.106854	0	11.0336	26.8487	14.7073	0	13.1474	-1.37644	1.47203	-0.935067	0.349754	0.778136
ENSMUSG00000003809	Gcdh	chr8:85613021-85620550	17.4248	20.7622	22.1703	23.359	1265.85	1487.62	1595.74	1517.5	1466.68	0.177066	0.189489	0.93444	0.350077	0.778185
ENSMUSG00000047866	Lonp2	chr8:87350671-87443260	28.8395	28.9603	34.4477	31.3639	2402.31	2486.98	3018.15	2473.24	2595.17	0.167335	0.179063	0.934501	0.350046	0.778185
ENSMUSG00000022827	Rabl3	chr16:37360246-37392747	14.6033	14.6286	16.1827	18.2695	987.003	977.49	1071.53	1157.83	1048.46	0.182642	0.195497	0.934246	0.350177	0.778215
ENSMUSG00000106057	Gm43560	chr3:144228989-144229762	0.750782	1.34445	0.6296	0.581603	20.061	35.7982	15.7578	14.832	21.6123	-0.869306	0.930459	-0.934277	0.350161	0.778215
ENSMUSG00000016179	Camk1g	chr1:193028653-193052606	9.53843	10.4489	11.9957	12.5801	777.365	845.236	895.045	958.52	869.041	0.192142	0.20573	0.933949	0.35033	0.778458
ENSMUSG00000023026	Dip2b	chr15:99936544-100117354	5.21246	5.45676	5.1449	4.37012	1469.47	1548.27	1466.53	1193.98	1419.56	-0.182149	0.195054	-0.933842	0.350385	0.778485
ENSMUSG00000029910	Mad2l1	chr6:66512373-66524204	34.4154	28.988	33.1822	25.1407	2270.91	1911.23	2090.54	1579.61	1963.07	-0.188731	0.202149	-0.933623	0.350498	0.778639
ENSMUSG00000026199	Ankzf1	chr1:75168803-75176031	11.4424	11.6949	14.0447	14.1806	1032.14	1060.03	1183.94	1183.78	1114.97	0.178497	0.191268	0.933231	0.350701	0.778799
ENSMUSG00000032333	Stoml1	chr9:58160446-58169803	13.1787	13.681	15.7321	15.6204	866.637	887.995	1026.36	970.571	937.891	0.186482	0.199819	0.933255	0.350688	0.778799
ENSMUSG00000103018	Gm17968	chr1:181954970-181955754	0.662327	0.623809	0.124153	0.420525	17.0519	16.9047	5.25261	10.197	12.3516	-1.13115	1.21205	-0.933257	0.350688	0.778799
ENSMUSG00000020888	Dvl2	chr11:69891420-69903127	37.0471	37.0939	33.6917	34.9716	3673.18	3631.53	3315.45	3269.54	3472.42	-0.149661	0.160418	-0.932943	0.350849	0.779033
ENSMUSG00000026142	Rhbdd1	chr1:82294172-82423087	2.94025	2.89189	2.79301	2.18442	351.068	343.066	328.814	246.582	317.383	-0.271734	0.291295	-0.932847	0.350899	0.779047
ENSMUSG00000021061	Sptb	chr12:76627261-76757321	0.0940468	0.0809367	0.0280947	0.0741512	27.0824	22.8711	7.35366	18.54	18.9618	-0.942122	1.01006	-0.93274	0.350954	0.779073
ENSMUSG00000096847	Tmem151b	chr17:45852877-45860603	3.56642	3.04462	2.73562	2.97303	393.196	295.335	296.247	273.466	314.561	-0.273525	0.293341	-0.932448	0.351105	0.779311
ENSMUSG00000003418	St8sia6	chr2:13655831-13798875	0.509216	0.469453	0.498308	0.204587	119.363	112.367	119.76	45.4231	99.2281	-0.491965	0.527715	-0.932254	0.351205	0.779438
ENSMUSG00000017664	Slc35c2	chr2:165118473-165129789	22.0465	24.1728	26.1438	29.9592	1428.35	1471.7	1531.66	1734.42	1541.53	0.171687	0.184375	0.931186	0.351757	0.779602
ENSMUSG00000028847	Trappc3	chr4:126156117-126169676	38.89	39.3065	41.3581	49.3326	1719.23	1726.27	1811.1	2057.02	1828.4	0.167108	0.179412	0.93142	0.351636	0.779602
ENSMUSG00000029110	Rnf4	chr5:34493632-34510783	72.9925	72.8208	70.0822	68.5136	7055.47	7071.14	6728.6	6035.71	6722.73	-0.146364	0.157056	-0.931923	0.351376	0.779602
ENSMUSG00000030826	Bcat2	chr7:45219576-45239135	24.0812	28.8793	28.7601	34.653	1289.92	1475.68	1449.72	1681.58	1474.23	0.179387	0.192611	0.931344	0.351676	0.779602
ENSMUSG00000031284	Pak3	chrX:142301586-142580792	6.43748	7.02981	8.214	7.85209	494.504	514.102	592.495	578.449	544.888	0.215227	0.231003	0.931707	0.351488	0.779602
ENSMUSG00000034248	Slc25a37	chr14:69479296-69522561	1.60262	2.26283	1.60905	3.46825	221.674	303.291	220.61	442.18	296.939	0.337704	0.362375	0.931919	0.351378	0.779602
ENSMUSG00000069171	Nr2f1	chr13:78337091-78347876	1.90006	2.01529	2.80582	1.65769	108.33	124.299	170.185	131.634	133.612	0.374622	0.402139	0.931573	0.351557	0.779602
ENSMUSG00000086421	Gm14091	chr2:118660354-118664603	0.423398	0.300775	0.528488	0.924802	11.0336	6.96077	13.6568	24.102	13.9383	1.07165	1.1508	0.931229	0.351735	0.779602
ENSMUSG00000105689	Gm43120	chr3:99162013-99168601	4.07572	4.0786	6.46962	4.22394	130.397	136.232	200.65	141.831	152.277	0.359915	0.386406	0.931444	0.351624	0.779602
ENSMUSG00000105957	Gm43254	chr3:133013278-133015769	1.99873	2.01242	2.22728	0.697862	166.507	166.064	184.892	55.6201	143.271	-0.470775	0.505458	-0.931384	0.351655	0.779602
ENSMUSG00000107736	Gm44148	chr6:121232161-121249644	0.699019	0.483649	1.12943	1.70131	3.00915	4.97198	10.5052	11.124	7.40259	1.43822	1.54356	0.93176	0.351461	0.779602
ENSMUSG00000031226	Pbdc1	chrX:104123361-104160696	21.7685	23.2582	22.9038	30.0588	1612.91	1647.71	1649.32	2033.84	1735.95	0.176091	0.189133	0.931042	0.351832	0.779638
ENSMUSG00000107741	Gm2011	chr3:40801254-40829823	0.790135	0.964085	0.460466	0.388251	32.0977	40.7702	24.162	19.467	29.1242	-0.741463	0.796427	-0.930987	0.35186	0.779638
ENSMUSG00000024941	Scyl1	chr19:5808378-5821447	38.3261	34.0948	37.984	46.8905	2831.61	2766.41	2889.99	3361.31	2962.33	0.159393	0.171225	0.930898	0.351906	0.779643
ENSMUSG00000114598	D130062J10Rik	chr13:98935118-98937918	0.479992	0.382083	0.231753	0.321128	45.1373	34.8038	21.0104	27.8101	32.1904	-0.709607	0.7625	-0.930633	0.352043	0.779851
ENSMUSG00000017009	Sdc4	chr2:164266166-164285106	5.14467	6.14317	2.73238	6.57236	416.266	492.226	221.66	503.362	408.379	-0.323839	0.348286	-0.929808	0.352471	0.780668
ENSMUSG00000019732	Calr3	chr8:73178019-73197714	0.516471	0.430846	0.824727	0.694658	32.0977	27.8431	48.324	45.4231	38.422	0.64504	0.693776	0.929752	0.3525	0.780668
ENSMUSG00000031753	Cog4	chr8:111573231-111608859	37.2889	35.4883	37.5914	47.2326	2859.7	2799.22	2846.92	3494.8	3000.16	0.164538	0.177003	0.929574	0.352591	0.780679
ENSMUSG00000097783	Gm26747	chr8:122147976-122154782	0.0712005	0.0890636	0.0945378	0.349323	4.01221	4.97198	5.25261	18.54	8.19421	1.40896	1.51568	0.929588	0.352584	0.780679
ENSMUSG00000024163	Mapk8ip3	chr17:25116479-25155951	15.7481	14.8434	17.0881	18.0603	2760.4	2627.19	2898.39	3098.04	2846.01	0.154543	0.166297	0.929318	0.352724	0.78078
ENSMUSG00000035572	Dcaf10	chr4:45342100-45379759	8.9421	10.4956	10.3552	10.2908	1423.33	1577.11	1355.17	1307.07	1415.67	-0.172616	0.185728	-0.9294	0.352682	0.78078
ENSMUSG00000037020	Wdr62	chr7:29939562-29979844	5.06674	3.73731	4.07775	3.41143	742.258	525.041	608.253	460.72	584.068	-0.246161	0.264937	-0.929132	0.352821	0.780897
ENSMUSG00000031198	Fundc2	chrX:74426004-74440065	10.8613	12.396	12.8034	14.5531	922.808	1048.09	1077.84	1163.39	1053.03	0.18557	0.199768	0.928928	0.352927	0.781036
ENSMUSG00000009545	Kcnq1	chr7:142660098-142980779	0.0443639	0.0617934	0.141491	0.118741	2.0061	5.96637	12.6063	9.27002	7.46219	1.45452	1.56619	0.928698	0.353046	0.781115
ENSMUSG00000040009	Gnaz	chr10:74803008-74852739	1.87492	2.01519	1.435	1.84202	216.659	230.7	162.831	197.451	201.91	-0.31145	0.335405	-0.928579	0.353107	0.781115
ENSMUSG00000087377	AV099323	chr2:132095276-132103253	0.729631	0.829712	0.387513	0.488142	32.0977	26.8487	13.6568	19.467	23.0175	-0.829101	0.892841	-0.92861	0.353091	0.781115
ENSMUSG00000107286	Gm43788	chr5:118740780-118743197	0.480228	0.5438	0.389291	0.26041	38.116	45.7422	31.5157	20.394	33.942	-0.694667	0.748142	-0.928523	0.353136	0.781115
ENSMUSG00000010277	2610507B11Rik	chr11:78152577-78181449	22.3454	20.2216	22.0051	16.8886	5445.57	4922.26	5297.78	3891.55	4889.29	-0.174252	0.187706	-0.928321	0.353241	0.781153
ENSMUSG00000037640	Zfp60	chr7:27430813-27453127	13.3827	14.1875	15.9196	15.7514	1603.88	1594.02	1861.53	1725.15	1696.14	0.165402	0.178164	0.928368	0.353217	0.781153
ENSMUSG00000000884	Gnb1l	chr16:18317462-18385429	7.16948	6.92966	6.38512	10.3903	382.163	329.145	347.723	507.07	391.525	0.266124	0.286763	0.928028	0.353393	0.7812
ENSMUSG00000024780	Cdc37l1	chr19:28967751-29004081	17.728	19.1403	19.6484	12.6241	1736.28	1813.78	1851.02	1235.69	1659.19	-0.202278	0.217963	-0.92804	0.353387	0.7812
ENSMUSG00000045008	9030612E09Rik	chr10:43050694-43052558	0.509162	0.279149	0.750479	0.579637	31.0946	16.9047	46.223	33.3721	31.8986	0.728661	0.785089	0.928125	0.353343	0.7812
ENSMUSG00000098105	Gm8825	chr19:25773173-25774171	0.0612124	0.122512	0.292594	0.390416	4.01221	3.97758	9.4547	12.051	7.37388	1.42944	1.54062	0.92783	0.353496	0.781331
ENSMUSG00000050505	Pcdh20	chr14:88702178-88708832	0.717415	0.50511	0.976791	0.655647	104.317	78.5572	141.821	102.897	106.898	0.419162	0.451865	0.927627	0.353601	0.781468
ENSMUSG00000026764	Kif5c	chr2:49509309-49664790	6.09806	5.93357	6.43315	7.11913	1123.42	1167.42	1275.33	1309.85	1219.01	0.174442	0.18814	0.927195	0.353825	0.781833
ENSMUSG00000027194	Ttc17	chr2:94131111-94237034	6.59786	5.84624	8.55998	7.50735	894.722	788.555	1082.04	855.623	905.235	0.202593	0.218554	0.926973	0.353941	0.781833
ENSMUSG00000057716	Tmem178b	chr6:39848394-40232009	0.185021	0.0998795	0.0130042	0.13604	12.0366	5.96637	1.05052	4.63501	5.92213	-1.6508	1.78085	-0.926973	0.35394	0.781833
ENSMUSG00000095990	Zfp97	chr17:17341676-17367093	0.273129	0.341653	0.640687	0.379675	24.0732	29.8319	55.6777	31.5181	35.2752	0.691566	0.745956	0.927087	0.353881	0.781833
ENSMUSG00000014932	Yes1	chr5:32768514-32844401	11.7329	11.4841	11.4327	9.48184	1282.9	1288.74	1273.23	979.841	1206.18	-0.191296	0.206445	-0.926619	0.354124	0.78195
ENSMUSG00000036403	Cep135	chr5:76736547-76794313	3.50851	4.30598	3.90847	2.98259	640.95	782.589	702.8	511.705	659.511	-0.229922	0.248128	-0.926626	0.354121	0.78195
ENSMUSG00000038145	Snrk	chr9:121946331-121998768	15.7392	14.391	14.3095	12.4446	1622.94	1541.31	1423.46	1393.28	1495.25	-0.167873	0.181161	-0.926647	0.35411	0.78195
ENSMUSG00000112741	Gm47341	chr10:119298254-119300426	0.126568	0.0703651	0.22407	0.262186	9.02746	6.96077	15.7578	18.54	12.5715	1.1019	1.18939	0.926447	0.354214	0.782051
ENSMUSG00000027665	Pik3ca	chr3:32451819-32522635	9.71231	10.372	10.1775	8.29039	2175.62	2287.11	2223.96	1726.08	2103.19	-0.176391	0.190433	-0.92626	0.354311	0.782065
ENSMUSG00000033703	Fcsk	chr8:111609094-111629091	9.04889	9.1429	8.08175	8.43401	1150.5	1157.48	1023.21	1016.92	1087.03	-0.177983	0.192141	-0.926316	0.354282	0.782065
ENSMUSG00000044600	Smim7	chr8:73319031-73324932	43.464	44.7115	41.4244	57.8415	2584.86	2756.46	2705.1	3280.66	2831.77	0.164519	0.177631	0.926184	0.354351	0.782065
ENSMUSG00000020717	Pecam1	chr11:106545042-106641454	0.631299	0.419242	0.508298	0.17947	63.1923	36.7926	45.1725	16.686	40.4608	-0.697397	0.753238	-0.925865	0.354516	0.782149
ENSMUSG00000038055	Dexi	chr16:10320394-10360918	24.2915	22.6771	23.5995	32.3923	1140.47	1045.11	1087.29	1411.82	1171.17	0.193854	0.209378	0.925858	0.35452	0.782149
ENSMUSG00000041670	Rims1	chr1:22356474-22845203	0.338777	0.412342	0.67158	0.402862	84.2563	100.434	151.275	96.4082	108.093	0.421707	0.455449	0.925914	0.354491	0.782149
ENSMUSG00000016831	Tox4	chr14:52516602-52533858	17.7441	17.0786	16.8601	15.3567	2971.04	2817.12	2769.18	2414.84	2743.04	-0.159195	0.17198	-0.92566	0.354623	0.78228
ENSMUSG00000024759	Atl3	chr19:7471404-7517039	3.55899	1.97089	3.25015	2.74006	423.288	291.358	431.765	424.567	392.744	0.26098	0.282011	0.925425	0.354745	0.782306
ENSMUSG00000027180	Fbxo3	chr2:103858065-103893585	23.3979	21.9474	23.0274	18.4141	3215.78	2997.11	3094.84	2429.67	2934.35	-0.169654	0.183312	-0.925489	0.354711	0.782306
ENSMUSG00000036466	Megf11	chr9:64292907-64616487	0.619076	0.47033	0.561229	0.31064	105.32	69.6077	72.486	51.9121	74.8316	-0.493397	0.533179	-0.925386	0.354765	0.782306
ENSMUSG00000039242	B3galnt2	chr13:14129053-14173688	21.2533	20.711	21.4747	20.914	1924.86	1782.95	1741.77	1560.14	1752.43	-0.167445	0.181088	-0.924658	0.355144	0.782918
ENSMUSG00000052658	5830454E08Rik	chr9:120406396-120407140	0.210059	0.672688	0.535377	1.44292	5.01526	16.9047	12.6063	32.4451	16.7428	1.0418	1.12669	0.924651	0.355147	0.782918
ENSMUSG00000086826	Gm11739	chr11:116357144-116365100	0.97827	1.66537	1.453	2.72901	27.0824	43.7534	43.0714	65.8171	44.9311	0.621725	0.672425	0.924601	0.355174	0.782918
ENSMUSG00000025795	Rassf3	chr10:121246254-121312252	7.44978	8.40972	7.94091	6.20373	862.624	965.558	905.55	675.784	852.379	-0.209941	0.227106	-0.924421	0.355267	0.782931
ENSMUSG00000040836	Gpr161	chr1:165123357-165154314	3.44668	3.38084	4.67629	3.08128	750.283	665.25	1045.27	630.361	772.791	0.242576	0.262399	0.924455	0.35525	0.782931
ENSMUSG00000055334	Snupn	chr9:56858161-56890490	13.1754	13.5584	15.9545	15.557	620.889	631.441	746.921	693.397	673.162	0.201568	0.218169	0.92391	0.355533	0.783422
ENSMUSG00000028525	Pde4b	chr4:101944739-102464456	3.08715	4.30036	2.81815	3.74525	308.94	438.528	289.944	329.086	341.624	-0.271638	0.29406	-0.923751	0.355616	0.783508
ENSMUSG00000032898	Fbxo21	chr5:118114794-118148266	33.9882	37.7101	35.4346	32.4548	4291.05	4683.6	4177.93	3913.8	4266.6	-0.14947	0.161825	-0.923652	0.355667	0.783525
ENSMUSG00000019478	Rab4a	chr8:124532723-124562026	19.823	23.4176	26.4354	24.7069	923.811	1078.92	1209.15	1072.54	1071.11	0.187877	0.203445	0.923476	0.355759	0.783535
ENSMUSG00000060090	Rp2	chrX:20230719-20267096	10.39	9.79063	11.0741	6.53439	1127.43	1017.27	1183.94	614.602	985.809	-0.254794	0.275887	-0.923545	0.355723	0.783535
ENSMUSG00000079555	Haus3	chr5:34311223-34326871	20.7333	21.9669	28.7995	20.6422	1243.78	1295.7	1714.45	1202.32	1364.06	0.199355	0.215921	0.92328	0.355861	0.783664
ENSMUSG00000065287	Gm24451	chr2:130118156-130118289	8.72713	5.74561	9.758	8.11271	53.1617	43.7534	80.8902	59.3281	59.2834	0.531706	0.576105	0.922933	0.356042	0.78387
ENSMUSG00000092713	Gm22858	chr17:71948578-71948654	0	0.804384	0	0	5.01526	13.9215	5.25261	0.927002	6.2791	-1.62856	1.76441	-0.92301	0.356002	0.78387
ENSMUSG00000013419	Zfp651	chr9:121589098-121600808	4.27909	4.72957	4.27974	6.59071	906.759	988.429	891.894	1303.36	1022.61	0.212637	0.230421	0.922818	0.356102	0.783905
ENSMUSG00000029769	Ccdc136	chr6:29396628-29426993	19.0302	20.1494	16.5681	17.7232	1555.73	1602.96	1378.29	1435	1493	-0.166997	0.181015	-0.922561	0.356236	0.783911
ENSMUSG00000046822	Slc39a3	chr10:80864371-80873260	11.7738	12.6128	8.69339	13.3779	1411.29	1492.59	1013.75	1504.52	1355.54	-0.204969	0.22216	-0.922622	0.356204	0.783911
ENSMUSG00000105528	Gm43519	chr5:14077907-14079779	0.244752	0.0979699	0.103991	0	15.0458	5.96637	6.30313	0.927002	7.06057	-1.55173	1.68172	-0.922702	0.356162	0.783911
ENSMUSG00000051502	Ufsp1	chr5:137292890-137293927	2.12138	2.68312	1.66233	2.13885	76.2319	88.5012	48.324	68.5981	70.4138	-0.492732	0.534228	-0.922325	0.356359	0.784086
ENSMUSG00000018659	Pnpo	chr11:96828650-96834812	8.19981	7.01506	5.98226	7.46964	428.303	400.741	323.561	376.363	382.242	-0.243668	0.264276	-0.922021	0.356517	0.784242
ENSMUSG00000030834	Abcc6	chr7:45616978-45679726	0.128959	0.0245811	0.370272	0.0482058	22.0671	3.97758	46.223	8.34302	20.1527	1.06384	1.15381	0.922029	0.356514	0.784242
ENSMUSG00000025409	Mbd6	chr10:127117824-127124887	2.10598	3.1172	1.85094	2.8352	263.803	360.965	196.448	307.765	282.245	-0.307904	0.334082	-0.921641	0.356716	0.784486
ENSMUSG00000051444	Bbs12	chr3:37366702-37375602	3.06876	3.67656	3.0272	2.56781	237.723	288.375	238.469	190.035	238.65	-0.297004	0.322228	-0.921719	0.356675	0.784486
ENSMUSG00000048668	Rhno1	chr6:128333962-128339831	60.0896	62.3227	51.2193	60.073	2122.46	2108.12	1855.22	1934.65	2005.11	-0.158633	0.172192	-0.921256	0.356917	0.784832
ENSMUSG00000026004	Kansl1l	chr1:66758406-66856721	10.8644	11.3483	11.2756	7.80376	1068.25	1038.15	1074.68	747.163	982.062	-0.210074	0.228064	-0.921119	0.356988	0.784893
ENSMUSG00000015134	Aldh1a3	chr7:66040637-66077265	3.09877	2.98031	3.18971	4.71812	264.806	286.386	265.782	406.027	305.75	0.286675	0.311331	0.920807	0.357151	0.784924
ENSMUSG00000033282	Rpgrip1l	chr8:91943657-92039890	5.51136	6.06211	4.2458	3.88859	405.233	372.898	339.319	317.035	358.621	-0.245788	0.266942	-0.920755	0.357179	0.784924
ENSMUSG00000037933	Bicd2	chr13:49495060-49540502	15.8582	17.0412	14.7759	16.7886	2668.12	2859.88	2408.85	2555.74	2623.15	-0.15501	0.168372	-0.920638	0.357239	0.784924
ENSMUSG00000046679	C87436	chr6:86415355-86447370	7.04226	8.75925	6.08435	7.7442	598.822	727.897	516.857	622.018	616.399	-0.219761	0.238683	-0.920724	0.357194	0.784924
ENSMUSG00000087479	Gm16835	chr14:119336376-119352486	0.99408	1.50087	1.07867	0.639579	84.2563	134.243	100.85	57.4741	94.206	-0.467318	0.50763	-0.920589	0.357265	0.784924
ENSMUSG00000098087	Gm17750	chr13:84173415-84212891	0.461928	0.577818	0.306667	0	8.02441	9.94395	5.25261	0	5.80524	-1.79205	1.94641	-0.920699	0.357208	0.784924
ENSMUSG00000000088	Cox5a	chr9:57428561-57439709	142.683	155.264	96.6429	172.735	1583.82	1656.66	1006.4	1762.23	1502.28	-0.226435	0.246026	-0.920372	0.357379	0.785039
ENSMUSG00000018126	Baiap2l2	chr15:79142394-79169737	1.39634	1.33923	1.08151	1.15606	115.351	98.4451	76.6881	82.5032	93.2468	-0.425034	0.461881	-0.920225	0.357455	0.785039
ENSMUSG00000022696	Sidt1	chr16:44060542-44153559	0	0.0785759	0.283104	0.123141	0	10.9383	16.8084	12.978	10.1812	1.44365	1.56893	0.920154	0.357492	0.785039
ENSMUSG00000053347	Zfp943	chr17:22181532-22213347	6.26052	6.73704	9.30042	6.43591	539.642	581.721	802.599	522.829	611.698	0.240322	0.261128	0.920321	0.357405	0.785039
ENSMUSG00000047583	Tyw3	chr3:154282067-154302741	6.90907	6.65979	6.18667	5.57569	710.161	685.138	648.172	561.763	651.309	-0.206072	0.224023	-0.919869	0.357641	0.785204
ENSMUSG00000053641	Dennd4a	chr9:64718621-64826949	1.77089	2.70009	2.16657	1.37197	468.425	568.794	521.059	348.553	476.708	-0.255402	0.277658	-0.919843	0.357655	0.785204
ENSMUSG00000004771	Rab11a	chr9:64622580-64645040	99.4688	99.0171	106.247	123.416	2729.3	2839.99	3251.37	2945.08	2941.44	0.153838	0.167279	0.919654	0.357754	0.785286
ENSMUSG00000047388	Atmin	chr8:117670131-117687184	6.56995	5.78491	6.14712	4.91645	1053.2	922.799	972.784	743.455	923.061	-0.203902	0.221729	-0.919604	0.35778	0.785286
ENSMUSG00000092819	Gm23639	chr18:33928216-33928348	2.31402	1.15783	1.22899	2.49766	12.0366	5.96637	18.9094	18.54	13.8631	1.05698	1.1496	0.919439	0.357866	0.785379
ENSMUSG00000020248	Nfyb	chr10:82584534-82599978	44.0743	42.8586	39.4429	36.7002	3037.24	2826.07	2721.9	2548.33	2783.39	-0.153926	0.167643	-0.918177	0.358526	0.786732
ENSMUSG00000049252	Lrp1b	chr2:40485259-42543636	0.145127	0.18393	0.130153	0.123554	13.0397	13.9215	40.9704	11.124	19.7639	0.946223	1.03109	0.91769	0.358781	0.787099
ENSMUSG00000112891	Gm47391	chr12:8962923-8967479	0.088171	0.163862	0	0.0988765	7.02136	15.9103	0	7.41601	7.58692	-1.61374	1.75841	-0.917725	0.358763	0.787099
ENSMUSG00000024026	Glo1	chr17:30803909-30845845	35.3206	37.2938	37.3666	42.3026	2193.67	2296.06	2424.61	2576.14	2372.62	0.155587	0.169586	0.917453	0.358905	0.787122
ENSMUSG00000062760	Shisal1	chr15:84263403-84331298	0.848316	0.501188	0.967924	0.967573	135.412	68.6133	170.185	106.605	120.204	0.438861	0.478314	0.917516	0.358872	0.787122
ENSMUSG00000087305	A430035B10Rik	chr6:8488794-8510430	0.765648	0.894789	0.440972	0.642368	51.1556	65.6301	36.7683	41.7151	48.8173	-0.572728	0.624283	-0.917418	0.358923	0.787122
ENSMUSG00000054065	Pkp3	chr7:140658130-140670423	0.407546	1.26239	0.273409	0	38.116	90.49	25.2125	0	38.4546	-2.35294	2.5658	-0.917038	0.359123	0.787462
ENSMUSG00000033009	Ogfod1	chr8:94763825-94794549	1.72051	1.9227	1.38092	1.71027	303.925	340.083	254.226	281.809	295.011	-0.264353	0.288308	-0.916911	0.359189	0.787512
ENSMUSG00000019088	Dnase1l1	chrX:73316822-73325943	2.55382	2.19642	2.49154	1.73168	119.363	104.411	101.901	63.9631	97.4096	-0.434265	0.473713	-0.916725	0.359287	0.78763
ENSMUSG00000117912	Gm50383	chr19:3913567-3917673	1.11945	0.88019	1.27403	2.43228	23.0702	23.8655	35.7178	40.7881	30.8604	0.705429	0.769607	0.91661	0.359347	0.787666
ENSMUSG00000040287	Stac3	chr10:127337554-127344692	0.32844	0.174003	0.246264	0.492897	17.0519	9.94395	15.7578	35.2261	19.4949	0.920399	1.00429	0.916469	0.359421	0.787732
ENSMUSG00000039318	Rab3gap2	chr1:184936313-185018956	10.3475	10.0062	11.0277	12.4118	1523.64	1460.77	1633.56	1711.25	1582.3	0.164567	0.179617	0.91621	0.359557	0.787933
ENSMUSG00000041189	Chrnb1	chr11:69674861-69686769	0.864614	1.63117	1.58086	1.91932	65.1984	124.299	114.507	140.904	111.227	0.431137	0.470633	0.91608	0.359625	0.787986
ENSMUSG00000024287	Thoc1	chr18:9957905-9995489	35.7674	35.6021	49.7875	36.1384	2463.49	2534.71	3335.41	2341.61	2668.81	0.183434	0.200276	0.91591	0.359714	0.788031
ENSMUSG00000059751	Rps3a3	chr13:108807136-108807931	29.4692	27.4138	26.0787	43.0541	770.344	709.004	674.435	1059.56	803.336	0.229909	0.251037	0.915839	0.359751	0.788031
ENSMUSG00000081884	Gm11821	chr4:11400345-11401324	0.187202	0.218556	0.430837	0.520453	6.01831	6.96077	13.6568	15.759	10.5987	1.18089	1.28948	0.91579	0.359777	0.788031
ENSMUSG00000006705	Pknox1	chr17:31783707-31826667	16.1959	16.4565	15.6268	17.126	1814.52	1793.89	1953.97	2075.56	1909.48	0.159341	0.17415	0.914968	0.360209	0.788591
ENSMUSG00000048497	Mmgt2	chr11:62539489-62557180	19.5115	21.3632	16.3165	23.3727	705.145	745.796	697.547	987.257	783.936	0.216262	0.236345	0.915029	0.360176	0.788591
ENSMUSG00000052419	2610001J05Rik	chr6:13867733-13871517	45.9575	48.7989	47.8811	66.5347	1611.9	1723.29	1653.52	2118.2	1776.73	0.177769	0.194264	0.91509	0.360144	0.788591
ENSMUSG00000105981	2810428J06Rik	chr3:135130997-135133693	0.249254	0.351471	0.192554	0.15564	22.0671	31.8206	16.8084	12.978	20.9185	-0.857172	0.936707	-0.915091	0.360144	0.788591
ENSMUSG00000030042	Pole4	chr6:82598832-82629910	21.1305	24.0013	22.7614	26.6649	1169.56	1271.83	1340.47	1409.97	1297.96	0.172042	0.188063	0.914812	0.36029	0.788668
ENSMUSG00000104033	Gm37773	chr3:118319799-118321919	0.100856	0.0432546	0.24487	0.127239	7.02136	2.98319	16.8084	8.34302	8.78898	1.32794	1.45172	0.914733	0.360332	0.788668
ENSMUSG00000017686	Rhot1	chr11:80099844-80158733	23.794	20.9219	28.8821	23.9879	2379.24	2120.05	2821.7	2246.13	2391.78	0.171444	0.187517	0.914284	0.360568	0.78867
ENSMUSG00000026313	Hdac4	chr1:91856500-92108063	10.8413	10.5869	11.7692	9.49326	1754.34	1710.36	1682.94	1392.36	1635	-0.172322	0.188503	-0.914161	0.360632	0.78867
ENSMUSG00000028771	Ptpn12	chr5:21191642-21260909	5.21499	5.55417	6.32091	6.44214	566.724	599.62	679.688	662.806	627.21	0.202839	0.222001	0.913686	0.360882	0.78867
ENSMUSG00000029499	Pxmp2	chr5:110422147-110434052	2.69939	3.20054	2.64923	2.47607	79.2411	97.4507	65.1324	63.0361	76.2151	-0.463433	0.50688	-0.914286	0.360566	0.78867
ENSMUSG00000031104	Rab33a	chrX:47608161-47619109	2.05743	2.79798	2.21346	4.60709	80.2441	105.406	84.0418	167.787	109.37	0.441897	0.483604	0.913759	0.360843	0.78867
ENSMUSG00000031156	Slc35a2	chrX:7750266-7760731	19.4957	18.5372	18.6575	25.3898	1054.21	978.485	995.895	1333.03	1090.4	0.19678	0.21538	0.913644	0.360904	0.78867
ENSMUSG00000034255	Arhgap27	chr11:103222322-103254290	0.231626	0.330032	0.149701	2.96292e-06	16.0488	26.8487	17.8589	0	15.1891	-1.27475	1.39502	-0.913788	0.360828	0.78867
ENSMUSG00000034310	Tmem132d	chr5:127858693-128510141	0.328387	0.572596	0.396384	0.244111	66.2014	114.355	78.7892	49.1311	77.1193	-0.499557	0.546745	-0.913693	0.360878	0.78867
ENSMUSG00000034813	Grip1	chr10:119289734-119923166	2.66516	1.74504	2.53817	2.72996	355.08	256.554	378.188	356.896	336.679	0.265146	0.290051	0.914134	0.360647	0.78867
ENSMUSG00000042616	Oscp1	chr4:125952357-125985988	6.38255	5.71595	5.71163	9.51327	366.114	319.201	328.814	495.946	377.519	0.268301	0.293388	0.914494	0.360457	0.78867
ENSMUSG00000097177	9330159M07Rik	chr9:88722288-88740923	0.519198	0.281723	0.740169	0.879705	17.0519	9.94395	24.162	25.9561	19.2785	0.893139	0.977283	0.9139	0.360769	0.78867
ENSMUSG00000105561	Gm43462	chr3:100534612-100538260	0.510758	0.620047	0.506959	0.279344	67.2045	79.5516	66.1829	35.2261	62.0413	-0.536474	0.58679	-0.914251	0.360585	0.78867
ENSMUSG00000113650	Gm47826	chr13:9803776-9806915	0.506002	0.477147	0.258405	0.410575	54.1648	48.7254	27.3136	39.8611	42.5162	-0.612847	0.670525	-0.913981	0.360727	0.78867
ENSMUSG00000024787	Snx15	chr19:6169428-6178334	12.9492	12.4002	11.3491	19.0201	644.962	665.25	605.101	931.637	711.738	0.230871	0.252718	0.913551	0.360953	0.78868
ENSMUSG00000112926	Gm7172	chr12:51180333-51181485	0.159088	0.0796006	0.337973	0.234156	6.01831	3.97758	12.6063	12.051	8.6633	1.30268	1.42634	0.913298	0.361086	0.788875
ENSMUSG00000071192	Wfikkn1	chr17:26096601-26099832	0.425248	0.843735	0.169816	0.68195	34.1038	74.5796	12.6063	52.8391	43.5322	-0.726541	0.795689	-0.913096	0.361192	0.789011
ENSMUSG00000071506	Tmem139	chr6:42238903-42241489	0.932061	0.692878	0.763753	0.130654	37.1129	28.8375	30.4652	5.56201	25.4944	-0.879752	0.963605	-0.91298	0.361253	0.789048
ENSMUSG00000005698	Ctcf	chr8:106363210-106409554	27.2256	31.7466	27.6497	27.5945	3466.55	3999.46	3428.91	3285.29	3545.05	-0.153171	0.167992	-0.911778	0.361885	0.789216
ENSMUSG00000010651	Acaa1b	chr9:118977090-118986161	0.632962	0.396545	0.806807	0.914884	32.0977	19.8879	34.6672	49.1311	33.946	0.690382	0.756531	0.912562	0.361473	0.789216
ENSMUSG00000021003	Galc	chr12:98168552-98225718	3.20251	3.12316	3.63347	1.86357	335.019	376.876	366.632	215.064	323.398	-0.293021	0.321208	-0.912246	0.361639	0.789216
ENSMUSG00000031592	Pcm1	chr8:41692801-41785381	27.6274	26.9236	22.7842	11.7449	3204.75	3054.78	3514	1834.54	2902.02	-0.22726	0.249049	-0.912511	0.3615	0.789216
ENSMUSG00000038290	Smg6	chr11:74816648-75055274	12.3066	12.7617	10.7807	12.3766	2246.84	2295.06	1862.58	2193.29	2149.44	-0.163056	0.178767	-0.912115	0.361708	0.789216
ENSMUSG00000039741	Bahcc1	chr11:120123772-120183122	1.3858	1.52213	1.06802	1.49218	496.511	536.973	379.239	498.727	477.862	-0.234429	0.256957	-0.912328	0.361596	0.789216
ENSMUSG00000062604	Srpk2	chr5:23708261-23889615	25.0739	27.1611	19.1288	22.6647	2413.34	2384.56	2137.81	2174.75	2277.62	-0.153832	0.16861	-0.912353	0.361583	0.789216
ENSMUSG00000062949	Atp11c	chrX:59268649-59636304	4.11371	4.21525	4.07067	3.32722	820.496	829.326	807.852	623.872	770.386	-0.205213	0.225077	-0.911747	0.361902	0.789216
ENSMUSG00000084957	Bbip1	chr19:53918291-53933058	28.5196	31.267	34.6658	35.9827	742.258	859.157	951.773	877.871	857.765	0.192003	0.210578	0.911794	0.361877	0.789216
ENSMUSG00000089999	Gm6485	chr3:104660042-104660481	0.278314	0.278512	0.665167	0.887553	6.01831	11.9327	16.8084	20.394	13.7884	1.05174	1.15317	0.912042	0.361747	0.789216
ENSMUSG00000096299	Gm21814	chr6:149467587-149485154	3.40513	3.05954	1.44839	3.52888	60.1831	59.6637	37.8188	43.5691	50.3087	-0.557457	0.610755	-0.912734	0.361382	0.789216
ENSMUSG00000098243	Gm4258	chr1:137826332-137928122	4.44278	3.92177	4.28812	2.79546	107.327	115.35	97.6986	68.5981	97.2433	-0.423001	0.463654	-0.912321	0.3616	0.789216
ENSMUSG00000104851	E030026E10Rik	chr5:44893678-44895895	1.12977	1.25465	2.88305	0.702995	87.2655	92.4787	210.104	50.0581	109.977	0.530834	0.582148	0.911854	0.361846	0.789216
ENSMUSG00000018661	Cog1	chr11:113539994-113557880	16.71	15.0658	16.5759	14.0836	1766.37	1570.15	1633.56	1314.49	1571.14	-0.178925	0.196266	-0.911644	0.361956	0.789239
ENSMUSG00000027339	Rassf2	chr2:131831334-131872178	0.712924	0.699787	0.990738	0.945273	109.333	105.406	149.174	128.853	123.191	0.372066	0.408179	0.911528	0.362017	0.789276
ENSMUSG00000104970	Gm43137	chr5:110378473-110379067	1.02779	0.965676	0.315817	0.777185	15.0458	16.9047	5.25261	9.27002	11.6183	-1.13323	1.24353	-0.911296	0.362139	0.789446
ENSMUSG00000073096	Lrrc61	chr6:48531729-48547656	7.70474	6.82674	6.63265	6.61084	436.327	501.175	431.765	365.239	433.627	-0.234847	0.257769	-0.911075	0.362256	0.789508
ENSMUSG00000110869	Gm49628	chr10:93869873-93871663	1.58434	1.95627	0.835333	1.7761	85.2594	108.389	45.1725	92.7002	82.8803	-0.486971	0.534493	-0.911089	0.362249	0.789508
ENSMUSG00000025743	Sdc3	chr4:130519847-130553630	42.6263	45.3927	44.7325	53.1257	6057.43	6415.84	6547.91	7230.61	6562.95	0.143633	0.157769	0.910403	0.36261	0.789902
ENSMUSG00000025757	Hspa4l	chr3:40699813-40750538	0.726522	0.781269	1.60954	1.12357	60.1831	94.4675	132.366	80.6492	91.9164	0.460117	0.505448	0.910315	0.362657	0.789902
ENSMUSG00000036138	Acaa1a	chr9:119168741-119179365	30.7087	31.0153	28.4124	39.0353	1353.12	1382.21	1374.08	1720.52	1457.48	0.178387	0.195934	0.910447	0.362587	0.789902
ENSMUSG00000037761	Actr5	chr2:158466807-158481131	12.4876	11.2493	12.265	15.7221	980.984	876.062	963.329	1154.12	993.623	0.189698	0.208376	0.910366	0.362629	0.789902
ENSMUSG00000102758	Naaladl2	chr3:23852265-24837786	0.12768	0.167085	0.111281	0.089948	40.1221	52.7029	33.6167	25.9561	38.0994	-0.641513	0.7047	-0.910336	0.362645	0.789902
ENSMUSG00000003865	Gys1	chr7:45084267-45106043	22.3139	20.5845	22.464	26.6298	2470.52	2322.91	2505.5	2839.41	2534.58	0.157258	0.172836	0.909868	0.362892	0.790031
ENSMUSG00000018733	Pex12	chr11:83185467-83193412	4.67254	6.1077	5.89743	6.1615	347.056	367.926	399.199	443.107	389.322	0.236762	0.260155	0.910082	0.362779	0.790031
ENSMUSG00000026436	Elk4	chr1:131935344-131954186	2.96822	2.8547	2.67182	2.08491	310.946	261.526	268.934	200.232	260.41	-0.288213	0.316744	-0.909924	0.362863	0.790031
ENSMUSG00000063849	Ppcdc	chr9:57292377-57347407	12.6185	14.3867	20.8299	12.7265	633.929	638.402	928.662	572.887	693.47	0.238119	0.261703	0.909881	0.362885	0.790031
ENSMUSG00000085286	Ube4bos3	chr4:149419095-149420354	0.375054	0.333058	0.0895426	0.206523	12.0366	8.94956	2.10104	5.56201	7.16231	-1.44531	1.58869	-0.909747	0.362956	0.790074
ENSMUSG00000117037	Gm50433	chr17:21736974-21751257	0.788479	0.698928	0.940374	1.65531	12.0366	14.9159	21.0104	28.7371	19.175	0.885367	0.973366	0.909594	0.363037	0.790155
ENSMUSG00000021646	Mccc2	chr13:100085037-100152147	24.2579	23.9869	31.3366	28.1071	1709.2	1675.56	2085.29	1721.44	1797.87	0.169233	0.186168	0.909033	0.363332	0.790566
ENSMUSG00000029490	Mfsd7a	chr5:108588919-108596966	0.32598	0.157502	0.179236	0.650844	26.0793	12.9271	13.6568	56.5471	27.3026	0.851851	0.937192	0.90894	0.363382	0.790566
ENSMUSG00000040033	Stat2	chr10:128106444-128128718	7.39642	6.71297	8.85344	7.59188	1096.34	985.446	1292.14	1075.32	1112.31	0.185194	0.20372	0.909062	0.363317	0.790566
ENSMUSG00000110277	Gm45871	chr18:90597900-90610652	2.90127	1.80622	3.83457	2.46386	190.58	119.327	247.923	152.028	177.465	0.366726	0.403483	0.908901	0.363402	0.790566
ENSMUSG00000033730	Egr3	chr14:70314651-70319999	0.333359	0.449965	0.181176	0.334713	43.1312	57.6749	23.1115	41.7151	41.4082	-0.633712	0.697301	-0.908808	0.363452	0.790578
ENSMUSG00000042428	Mgat3	chr15:80057921-80099720	5.38874	5.01254	5.53623	6.72683	827.518	760.712	840.418	973.352	850.5	0.191924	0.211238	0.908567	0.363578	0.790758
ENSMUSG00000021147	Wdr37	chr13:8853003-8921945	10.2568	7.98504	12.2984	10.2149	1001.05	1026.22	1397.19	944.615	1092.27	0.207501	0.228518	0.908027	0.363864	0.791187
ENSMUSG00000068303	Spr-ps1	chr6:85129602-85133205	5.47561	5.12221	2.68495	5.10294	146.446	148.165	70.385	150.174	128.792	-0.414767	0.456746	-0.908092	0.36383	0.791187
ENSMUSG00000030738	Eif3c	chr7:126145626-126165583	68.9302	68.4978	66.7606	71.1548	5639.16	5089.31	5891.33	5959.69	5644.87	0.14358	0.158202	0.907572	0.364104	0.791463
ENSMUSG00000053519	Kcnip1	chr11:33579338-33942988	0.744053	0.714408	0.611788	0.342729	45.1373	35.7982	31.5157	18.54	32.7478	-0.696361	0.76731	-0.907536	0.364123	0.791463
ENSMUSG00000096225	Lhx8	chr3:154011930-154036296	0.136181	0.14143	0.169221	0	10.0305	9.94395	6.30313	0	6.5694	-1.68037	1.85164	-0.907507	0.364139	0.791463
ENSMUSG00000103081	Pcdhgb8	chr18:37894853-37974923	1.8574	1.52192	1.45943	1.16894	149.455	118.333	119.76	84.3572	117.976	-0.393294	0.433404	-0.907453	0.364167	0.791463
ENSMUSG00000025156	Gps1	chr11:120675100-120679928	14.8024	13.9749	15.6731	17.0113	1097.34	1017.27	1194.44	1192.12	1125.29	0.174558	0.192398	0.907279	0.364259	0.791567
ENSMUSG00000105556	Gm43080	chr3:36023532-36026175	0.104012	0.104086	0.0736558	0	11.0336	8.94956	6.30313	0	6.57156	-1.68094	1.85289	-0.907195	0.364304	0.791567
ENSMUSG00000015750	Aph1a	chr3:95801280-95805600	0.794396	0.397158	0.789728	0.989674	42.1282	23.8655	45.1725	56.5471	41.9283	0.625301	0.689549	0.906826	0.364499	0.791833
ENSMUSG00000030532	Hddc3	chr7:79992851-80000295	22.121	23.6309	24.0916	27.3073	676.057	692.099	761.629	801.857	732.91	0.192664	0.212486	0.906713	0.364558	0.791833
ENSMUSG00000034285	Nipsnap1	chr11:4823950-4844200	38.5742	40.9346	43.0226	47.0583	2351.15	2460.13	2603.19	2743	2539.37	0.15215	0.167792	0.906776	0.364525	0.791833
ENSMUSG00000039781	Cep131	chr11:119955255-119977653	18.9655	17.8751	13.678	19.9399	2231.79	2103.15	1614.65	2208.12	2039.43	-0.18101	0.199666	-0.906565	0.364637	0.791907
ENSMUSG00000027525	Phactr3	chr2:177760767-177980285	0.812327	0.732042	0.633426	1.8175	73.2228	71.5964	55.6777	149.247	87.436	0.503556	0.555726	0.906124	0.36487	0.792319
ENSMUSG00000115275	9630050E16Rik	chr14:45722101-45729542	0.550064	0.468296	1.02468	0.394739	136.415	114.355	246.873	91.7732	147.354	0.43121	0.476016	0.905874	0.365003	0.79251
ENSMUSG00000032497	Lrrfip2	chr9:110946659-111054736	17.707	18.4483	15.9838	18.6777	1236.76	1242	1033.71	1161.53	1168.5	-0.174974	0.19318	-0.905755	0.365065	0.792551
ENSMUSG00000013465	Nelfb	chr2:25089723-25101501	56.3972	57.8391	63.2395	72.5819	4704.31	4813.87	4873.37	5676.96	5017.13	0.148629	0.164164	0.905372	0.365268	0.792704
ENSMUSG00000058665	En1	chr1:120530146-120535721	0.197891	0.349466	0.210202	0.776713	17.0519	30.8262	17.8589	63.9631	32.425	0.776465	0.857533	0.905463	0.36522	0.792704
ENSMUSG00000083875	Gm13831	chr5:115401151-115401453	1.21371	0.50607	0.537174	0.297735	14.0427	11.9327	6.30313	4.63501	9.2284	-1.2503	1.38086	-0.905454	0.365225	0.792704
ENSMUSG00000028669	Pithd1	chr4:135702770-135714575	32.4025	33.2171	37.4005	38.635	1739.29	1812.78	1967.63	1993.98	1878.42	0.157441	0.173946	0.905116	0.365404	0.792761
ENSMUSG00000039959	Hip1	chr5:135435384-135573969	16.199	16.9423	15.5506	15.364	3276.97	3249.68	3227.2	2614.15	3092	-0.160253	0.177038	-0.905189	0.365365	0.792761
ENSMUSG00000055725	Paqr3	chr5:97230187-97259455	6.13533	6.16541	7.88627	7.4526	213.65	206.834	281.54	231.75	233.444	0.28703	0.317135	0.905071	0.365428	0.792761
ENSMUSG00000034773	Hrob	chr11:102139707-102156013	6.2601	6.9726	6.07634	5.67196	525.599	584.704	507.402	447.742	516.362	-0.217602	0.240491	-0.904826	0.365558	0.792763
ENSMUSG00000104990	Gm43504	chr5:44822035-44824073	0.539558	0.284968	1.22585	0.176478	36.1099	18.8935	82.9913	12.978	37.7432	0.799538	0.883644	0.904819	0.365561	0.792763
ENSMUSG00000111971	Gm48678	chr12:4645339-4705888	0.102406	0.0657474	0.0887758	0.378017	12.0366	10.9383	9.4547	36.1531	17.1457	0.993348	1.09777	0.904877	0.365531	0.792763
ENSMUSG00000015575	Atp6v0e	chr17:26882204-26918621	46.2649	53.0166	43.8829	75.3688	1276.88	1465.74	1216.51	1962.46	1480.4	0.213483	0.235994	0.904612	0.365671	0.792769
ENSMUSG00000029359	Tesc	chr5:118165807-118199943	0.829543	0.444713	0.314698	0.406991	28.0854	16.9047	10.5052	12.978	17.1184	-0.936342	1.035	-0.90468	0.365635	0.792769
ENSMUSG00000038844	Kif16b	chr2:142459393-142743451	6.36307	5.80216	8.25553	6.07144	1210.68	1094.83	1601	1061.42	1241.98	0.207118	0.228977	0.904535	0.365712	0.792769
ENSMUSG00000056498	Tmem154	chr3:84573498-84611882	0.456987	0.429871	0.223293	0.385635	50.1526	48.7254	24.162	39.8611	40.7253	-0.62414	0.690053	-0.904481	0.36574	0.792769
ENSMUSG00000021488	Nsd1	chr13:55357594-55466138	19.4473	20.7288	17.0042	16.3436	3161.62	3503.25	3146.31	2848.68	3164.97	-0.152934	0.169111	-0.904339	0.365816	0.792837
ENSMUSG00000028115	Bnipl	chr3:95148581-95158504	0.135167	0.0469991	0.189318	0.0479168	5.01526	3.97758	12.6063	10.197	7.94903	1.3417	1.48478	0.903634	0.366189	0.79288
ENSMUSG00000028718	Stil	chr4:114857355-114900393	9.14789	7.78959	9.58601	5.31386	1469.47	1291.72	1487.54	878.798	1281.88	-0.223284	0.247087	-0.903664	0.366173	0.79288
ENSMUSG00000029319	Coq2	chr5:100802588-100823006	18.381	19.2541	19.6796	25.0364	1044.18	1086.87	1100.95	1313.56	1136.39	0.180499	0.199672	0.90398	0.366006	0.79288
ENSMUSG00000031146	Plp2	chrX:7534179-7537629	4.32271	4.25017	4.03587	7.81546	174.531	168.053	156.528	277.174	194.071	0.34193	0.378384	0.903659	0.366176	0.79288
ENSMUSG00000036427	Gpi1	chr7:33900754-33929761	60.4056	57.5433	40.9799	69.5505	4515.74	4253.03	2903.64	4745.32	4104.43	-0.196861	0.217746	-0.904085	0.365951	0.79288
ENSMUSG00000037060	Cavin3	chr7:105129289-105131507	4.8656	5.3464	3.33472	5.26144	219.668	232.688	155.477	209.502	204.334	-0.30838	0.341219	-0.903759	0.366123	0.79288
ENSMUSG00000040659	Efhd2	chr4:141585452-141602231	19.2173	20.964	16.979	20.0904	1510.6	1634.79	1313.15	1484.13	1485.67	-0.168987	0.186961	-0.903861	0.366069	0.79288
ENSMUSG00000068966	Zbtb34	chr2:33296119-33321336	3.64987	2.73268	2.58167	3.09387	783.383	579.732	545.221	623.872	633.052	-0.221114	0.244543	-0.904194	0.365892	0.79288
ENSMUSG00000092260	Zfp963	chr8:70194288-70202620	3.9598	4.32283	5.26835	4.99885	304.928	325.167	396.047	351.334	344.369	0.245853	0.272123	0.903462	0.366281	0.792982
ENSMUSG00000021413	Prpf4b	chr13:35059284-35090047	18.4501	17.5474	20.4666	20.5035	4797.6	4525.49	5259.97	5030.84	4903.47	0.142447	0.157697	0.903294	0.36637	0.792997
ENSMUSG00000055560	Zfp459	chr13:67553827-67569537	0.324373	0.227865	0.166379	0	13.0397	6.96077	6.30313	0	6.57589	-1.68195	1.86205	-0.903282	0.366376	0.792997
ENSMUSG00000028549	Itgb3bp	chr4:99653638-99717423	4.14741	4.49894	3.30697	4.24051	387.178	415.657	303.601	373.582	370.004	-0.244809	0.271081	-0.903084	0.366481	0.79313
ENSMUSG00000038563	Efl1	chr7:82297821-82427060	10.6454	10.9429	12.8179	11.2008	913.78	945.67	1120.91	988.184	992.135	0.181465	0.201008	0.902778	0.366644	0.793385
ENSMUSG00000026495	Efcab2	chr1:178233667-178312078	2.00505	1.80155	1.25975	1.92557	239.729	213.795	149.174	215.064	204.441	-0.314769	0.3487	-0.902691	0.36669	0.793389
ENSMUSG00000117477	Gm50092	chr7:24209907-24211880	0.103885	0.185604	0.476758	0.19942	8.02441	11.9327	28.3641	12.051	15.0931	1.01473	1.12422	0.902603	0.366736	0.793394
ENSMUSG00000005514	Por	chr5:135698886-135764180	54.491	52.2985	56.9414	59.6394	4309.11	4045.2	4531.95	4695.26	4395.38	0.143407	0.158957	0.902179	0.366962	0.793417
ENSMUSG00000028528	Dnajc6	chr4:101353827-101499996	0.156791	0.250607	0.0189503	0.11563	18.0549	21.8767	3.15157	15.759	14.7106	-1.06951	1.1852	-0.90239	0.36685	0.793417
ENSMUSG00000038227	Hoxa9	chr6:52200079-52204350	34.9819	34.7442	38.8483	34.3283	2273.92	2265.23	2852.17	2245.2	2409.13	0.167077	0.185189	0.902199	0.366951	0.793417
ENSMUSG00000048076	Arf1	chr11:59102237-59119096	140.665	151.879	149.838	185.168	8433.66	9008.23	8843.3	10461.2	9186.6	0.146442	0.162322	0.902167	0.366968	0.793417
ENSMUSG00000053111	Fank1	chr7:133378589-133483261	0.015242	0.132034	0.385676	0.193497	1.00305	5.96637	13.6568	6.48901	6.77881	1.52804	1.69325	0.902432	0.366827	0.793417
ENSMUSG00000034173	Zbed5	chr5:129924563-129932464	4.3794	3.67683	4.24445	5.56337	352.071	292.352	345.622	421.786	352.958	0.252647	0.28015	0.901828	0.367148	0.79369
ENSMUSG00000101320	Gm28529	chr18:6490142-6496962	1.54195	2.96298	1.99375	0.744219	30.0915	46.7366	33.6167	12.051	30.624	-0.755914	0.838262	-0.901763	0.367183	0.79369
ENSMUSG00000091243	Vgll3	chr16:65612142-65663254	2.63142	2.73921	2.39802	1.63554	268.818	228.711	246.873	152.955	224.339	-0.317116	0.351745	-0.90155	0.367296	0.793839
ENSMUSG00000024440	Pcdh12	chr18:38400141-38417455	0.0346355	0.0455667	0.00585022	0.15132	5.01526	4.97198	1.05052	25.9561	9.24845	1.44036	1.59815	0.901266	0.367447	0.793912
ENSMUSG00000033256	Shf	chr2:122179372-122199643	9.97138	11.7437	9.19294	9.8966	418.273	442.506	379.239	354.115	398.533	-0.231407	0.256752	-0.901287	0.367436	0.793912
ENSMUSG00000056130	Ticam2	chr18:46690357-46707600	0.127636	0.0923595	0.241986	0.18628	13.0397	8.94956	23.1115	19.467	16.1419	0.952823	1.05724	0.901237	0.367462	0.793912
ENSMUSG00000034574	Daam1	chr12:71877851-72039107	4.18542	2.16575	3.659	4.34284	816.484	429.579	700.698	791.66	684.605	0.260477	0.289061	0.901114	0.367528	0.793958
ENSMUSG00000098176	Ccdc166	chr15:75851720-75854304	5.07125	4.96498	4.3126	4.54526	430.309	407.702	358.228	355.042	387.82	-0.232543	0.2581	-0.90098	0.367599	0.794015
ENSMUSG00000037355	Uvssa	chr5:33536039-33577098	2.82685	2.7162	3.06033	1.7674	720.191	658.29	742.719	413.443	633.661	-0.254863	0.282983	-0.900627	0.367787	0.794038
ENSMUSG00000055409	Nell1	chr7:49624611-50516356	0.228017	0.35906	0.233794	0	23.0702	32.815	25.2125	0	20.2744	-1.15713	1.2845	-0.900839	0.367674	0.794038
ENSMUSG00000060073	Psma3	chr12:71021394-71043121	11.3766	12.1257	12.6202	14.5647	1175.58	1220.12	1298.45	1395.14	1272.32	0.169215	0.18788	0.900653	0.367773	0.794038
ENSMUSG00000063317	Usp31	chr7:121241243-121306476	0.772551	0.896198	1.02915	1.03301	257.784	299.313	338.268	327.232	305.649	0.256352	0.284635	0.900634	0.367783	0.794038
ENSMUSG00000034917	Tjp3	chr10:81109040-81127415	0.136877	0.126708	0.104447	0.485583	13.0397	11.9327	5.25261	45.4231	18.912	1.0256	1.13902	0.900421	0.367896	0.79418
ENSMUSG00000039546	Ajap1	chr4:153457677-153567268	0.701493	0.340966	1.16029	0.383499	70.2136	33.8094	118.709	38.9341	65.4165	0.597201	0.66358	0.899968	0.368137	0.79456
ENSMUSG00000044086	Lmod3	chr6:97215494-97229720	0.0689503	0.124198	0.322257	0.121783	5.01526	8.94956	23.1115	8.34302	11.3548	1.1677	1.29756	0.899924	0.368161	0.79456
ENSMUSG00000055723	Rras2	chr7:113646016-113717016	9.8281	8.28994	10.5537	10.9875	739.249	616.525	778.437	776.828	727.76	0.198074	0.220285	0.899172	0.368561	0.795139
ENSMUSG00000073821	8030451A03Rik	chr4:63898090-64068161	0.705	0.210303	0.369524	0.411952	30.0915	8.94956	10.5052	8.34302	14.4723	-1.05187	1.16987	-0.899132	0.368582	0.795139
ENSMUSG00000098661	Mir7052	chr7:44119770-44119835	0.939846	2.82153	0.499159	0	10.0305	15.9103	6.30313	4.63501	9.21975	-1.24852	1.38866	-0.899087	0.368607	0.795139
ENSMUSG00000107054	C730045M19Rik	chr5:115177828-115179143	0.209053	0.348668	0.14804	0.113962	10.0305	15.9103	6.30313	4.63501	9.21975	-1.24852	1.38866	-0.899087	0.368607	0.795139
ENSMUSG00000017221	Psmd3	chr11:98573379-98586805	102.569	104.623	87.1131	108.454	7016.35	7079.1	5785.23	6936.75	6704.36	-0.147808	0.164595	-0.898015	0.369177	0.795545
ENSMUSG00000020346	Mgat1	chr11:49135017-49153857	20.0778	21.6536	20.6745	28.6048	1753.33	1870.46	1772.23	2318.43	1928.61	0.175148	0.194937	0.898484	0.368927	0.795545
ENSMUSG00000025056	Nr0b1	chrX:85235369-85239553	0.0675774	0.0845316	0.340964	0.0663096	4.01221	4.97198	19.9599	3.70801	8.16303	1.39257	1.55063	0.898064	0.369152	0.795545
ENSMUSG00000029782	Tmem209	chr6:30480795-30509782	24.1696	24.3285	26.6431	18.9809	2154.55	2165.79	2210.3	1605.57	2034.05	-0.179522	0.199889	-0.898108	0.369128	0.795545
ENSMUSG00000030557	Mef2a	chr7:66880910-67022606	13.0805	13.7774	16.8011	12.0316	1792.45	1863.5	2409.9	1738.13	1950.99	0.181822	0.202368	0.898471	0.368935	0.795545
ENSMUSG00000035954	Dock4	chr12:40495950-40896873	2.7469	2.92732	2.99834	2.08528	788.399	833.303	828.862	566.398	754.24	-0.21783	0.242493	-0.898293	0.369029	0.795545
ENSMUSG00000052151	Plpp2	chr10:79362263-79369630	10.6284	11.4721	8.52376	11.1243	562.712	601.609	447.523	553.42	541.316	-0.217476	0.24202	-0.898587	0.368873	0.795545
ENSMUSG00000105607	Gm43513	chr5:100962075-100963151	1.62233	0.710614	2.53172	0.979907	53.1617	20.8823	86.1428	31.5181	47.9262	0.66573	0.741095	0.898305	0.369023	0.795545
ENSMUSG00000105950	Gm43679	chr5:3801900-3805577	0.0913774	0.0831292	0.0617671	0	12.0366	9.94395	7.35366	0	7.33356	-1.59498	1.77617	-0.897984	0.369194	0.795545
ENSMUSG00000022808	Snx4	chr16:33071813-33120639	26.5251	25.0741	32.3941	27.0706	2791.49	2608.3	3358.52	2686.45	2861.19	0.162629	0.181277	0.897131	0.369649	0.795761
ENSMUSG00000025040	Fundc1	chrX:17422802-17438564	25.7986	27.7672	28.0231	32.0016	1541.69	1639.76	1708.15	1849.37	1684.74	0.161308	0.179739	0.897459	0.369474	0.795761
ENSMUSG00000037012	Hk1	chr10:62104633-62215687	23.4771	23.4598	26.5865	28.1184	2827.6	2771.38	3007.65	3194.45	2950.27	0.147659	0.164583	0.897172	0.369627	0.795761
ENSMUSG00000085363	Gm15478	chr5:67799743-67804119	0.0703153	0.0422191	0.029876	0.331182	6.01831	2.98319	2.10104	22.248	8.33765	1.44114	1.60624	0.897212	0.369606	0.795761
ENSMUSG00000097321	1700028E10Rik	chr5:151292139-151355583	0.275595	0.517309	0.18189	0.20551	20.061	25.8543	10.5052	13.905	17.5814	-0.909577	1.01379	-0.897203	0.369611	0.795761
ENSMUSG00000107205	Gm42576	chr5:75180896-75183742	0.858608	0.955878	0.923427	0.358062	81.2472	88.5012	86.1428	31.5181	71.8523	-0.532886	0.593825	-0.897379	0.369517	0.795761
ENSMUSG00000111662	Gm7435	chr9:55845535-55859693	2.85531	3.42369	2.97958	1.56742	98.2991	115.35	106.103	49.1311	92.2207	-0.464082	0.517096	-0.897477	0.369464	0.795761
ENSMUSG00000116056	Gm4544	chr15:102565545-102568903	0.871207	1.07745	0.42064	0.738774	34.1038	36.7926	17.8589	25.029	28.4461	-0.723	0.805716	-0.897339	0.369538	0.795761
ENSMUSG00000020380	Rad50	chr11:53540345-53598146	11.1426	10.8756	12.1745	9.92532	1286.92	1204.21	1596.79	1231.99	1329.98	0.182982	0.204062	0.896698	0.36988	0.796068
ENSMUSG00000026409	Pfkfb2	chr1:130616918-130656990	3.13157	3.17927	3.03724	2.7168	330.004	347.044	292.045	277.174	311.567	-0.250503	0.279345	-0.896753	0.369851	0.796068
ENSMUSG00000108866	Gm35082	chr7:100324294-100326967	1.54753	2.20804	0.185402	1.75005	26.0793	33.8094	5.25261	26.8831	23.0061	-0.890577	0.993285	-0.896598	0.369934	0.796087
ENSMUSG00000003974	Grm3	chr5:9535540-9775170	0.180325	0.401005	0.255391	0.0786407	18.0549	41.7646	25.2125	7.41601	23.112	-0.88093	0.983257	-0.895931	0.37029	0.796355
ENSMUSG00000023791	Pigx	chr16:31903233-31918558	39.1888	44.685	42.0415	55.6815	1273.88	1451.82	1358.33	1731.64	1453.91	0.181308	0.202341	0.896048	0.370227	0.796355
ENSMUSG00000028782	Adgrb2	chr4:129878662-129916426	2.21303	2.94951	2.29673	4.29844	379.154	496.203	377.138	682.273	483.692	0.276342	0.308411	0.896018	0.370243	0.796355
ENSMUSG00000029136	Rbks	chr5:31781782-31854971	0.967356	0.821367	0.529339	0.51775	33.1007	27.8431	18.9094	16.686	24.1348	-0.776574	0.866873	-0.895833	0.370342	0.796355
ENSMUSG00000029419	Ajm1	chr2:25465427-25471769	0.339082	0.0540538	0.0758937	0.198402	53.1617	5.96637	10.5052	19.467	22.2751	-0.976892	1.09055	-0.895782	0.370369	0.796355
ENSMUSG00000073471	Rsph3a	chr17:8164445-8198656	1.27334	1.44617	0.83185	1.15458	60.1831	72.5908	46.223	46.3501	56.3368	-0.520346	0.580821	-0.895879	0.370317	0.796355
ENSMUSG00000074064	Mlycd	chr8:120121616-120137841	7.56448	6.50689	4.6503	7.73242	536.633	455.433	320.409	508.924	455.35	-0.25723	0.287001	-0.896268	0.370109	0.796355
ENSMUSG00000028826	Maco1	chr4:134530069-134580656	15.5519	14.9318	18.7921	16.5841	1973	1894.32	2350.02	1978.22	2048.89	0.162224	0.181198	0.89529	0.370632	0.796826
ENSMUSG00000047757	Fancb	chrX:163763587-163780268	2.78647	3.43201	4.61253	3.20732	275.839	323.178	426.512	295.714	330.311	0.268774	0.300308	0.894995	0.37079	0.79707
ENSMUSG00000038811	Gngt2	chr11:95728041-95736560	0.762422	0.919211	0.401869	0.180552	9.02746	13.9215	6.30313	2.78101	8.00828	-1.34378	1.5019	-0.894721	0.370936	0.797192
ENSMUSG00000051811	Cox6b2	chr7:4754790-4756093	11.7742	15.9255	10.1713	13.7028	204.623	271.47	174.387	211.356	215.459	-0.302871	0.33854	-0.894639	0.37098	0.797192
ENSMUSG00000084862	Gm16278	chr17:26138062-26154719	0.300727	0.232742	0.10038	0.108555	11.0336	7.95516	2.10104	4.63501	6.4312	-1.48813	1.6633	-0.894686	0.370955	0.797192
ENSMUSG00000022354	Ndufb9	chr15:58805604-58811337	138.927	152.268	93.6952	167.954	3239.86	3516.18	2153.57	3703.37	3153.25	-0.205716	0.230027	-0.89431	0.371156	0.797451
ENSMUSG00000022889	Mrpl39	chr16:84514463-84532630	19.8396	18.2147	19.2919	25.1509	1502.57	1369.28	1444.47	1797.46	1528.44	0.175205	0.195924	0.894247	0.37119	0.797451
ENSMUSG00000050538	B230217C12Rik	chr11:97731605-97734925	5.79699	6.30547	3.95203	6.09379	251.766	268.487	182.791	242.874	236.48	-0.288336	0.322492	-0.894088	0.371275	0.797539
ENSMUSG00000018707	Dync1h1	chr12:110567885-110633379	7.59557	8.9582	10.3905	8.99839	2808.54	3186.04	3439.41	3217.62	3162.91	0.151145	0.169092	0.89386	0.371397	0.79761
ENSMUSG00000026709	Dars2	chr1:160868170-160898228	8.50769	7.99006	7.99704	6.74969	1008.07	941.692	949.672	758.287	914.43	-0.19154	0.214283	-0.893866	0.371394	0.79761
ENSMUSG00000060012	Kif13b	chr14:64884713-65047066	1.02003	1.42251	1.0736	1.48473	300.915	263.515	273.136	409.735	311.825	0.275994	0.308926	0.893401	0.371642	0.798042
ENSMUSG00000044948	Cfap43	chr19:47725295-47825821	0.101906	0.0664057	0.103308	0.244731	15.0458	5.96637	22.061	19.467	15.635	0.982806	1.10089	0.892734	0.372	0.798558
ENSMUSG00000062627	Mysm1	chr4:94830276-94867337	7.60743	6.72301	7.42483	5.47332	1874.7	1642.74	1811.1	1271.85	1650.1	-0.190667	0.213584	-0.892703	0.372016	0.798558
ENSMUSG00000078974	Sec61g	chr11:16450529-16458484	3.04328	3.62589	2.93371	5.4985	118.36	121.316	128.164	178.911	136.688	0.358746	0.401844	0.892751	0.37199	0.798558
ENSMUSG00000105171	Gm5288	chr5:11977588-11978707	0.109187	0.109264	0.34794	0.241061	4.01221	3.97758	12.6063	8.34302	7.23477	1.38908	1.55652	0.892429	0.372163	0.798777
ENSMUSG00000024042	Sik1	chr17:32063223-32074778	1.67555	1.08853	1.45685	2.14795	258.787	169.047	222.711	307.765	239.577	0.311265	0.34888	0.892184	0.372294	0.798963
ENSMUSG00000017132	Cyth1	chr11:118022844-118139418	16.2554	14.9694	14.7504	13.9981	1697.16	1532.36	1505.4	1374.74	1527.42	-0.16534	0.185342	-0.892082	0.372349	0.798985
ENSMUSG00000030747	Dgat2	chr7:98802864-98831926	7.03535	7.52683	8.42505	9.62616	526.602	560.839	607.202	644.266	584.727	0.202841	0.227489	0.891651	0.37258	0.799289
ENSMUSG00000041423	Paqr6	chr3:88271890-88275848	0.128033	0.323308	0.23314	0.538418	7.02136	16.9047	14.7073	31.5181	17.5379	0.952372	1.06804	0.891699	0.372554	0.799289
ENSMUSG00000022756	Slc7a4	chr16:17389881-17401078	2.50182	2.39264	3.61465	3.25492	155.473	158.109	214.307	176.13	176.005	0.315492	0.353931	0.891396	0.372717	0.799296
ENSMUSG00000094910	D430019H16Rik	chr12:105420114-105459354	5.04155	1.76976	4.53651	6.73411	957.914	334.117	849.873	1205.1	836.752	0.669555	0.751042	0.891501	0.37266	0.799296
ENSMUSG00000117113	Gm49883	chr17:74493762-74497494	0.278277	0.147427	0.399916	0.305181	34.1038	17.8991	48.324	35.2261	33.8882	0.683091	0.766261	0.891461	0.372682	0.799296
ENSMUSG00000096751	Gm28373	chr12:102639275-102693592	0.0117933	0.0569087	0.0714655	0.154041	1.00305	4.97198	4.20209	13.905	6.02054	1.60235	1.798	0.891183	0.372831	0.799445
ENSMUSG00000009585	Apobec3	chr15:79775859-79792637	5.87384	5.50032	7.64212	5.76339	317.967	311.246	388.693	355.042	343.237	0.240936	0.270507	0.890683	0.373099	0.799734
ENSMUSG00000025791	Pgm1	chr4:99786610-99844491	25.1599	26.1963	23.8106	36.7729	1964.98	2027.57	1834.21	2710.55	2134.33	0.18725	0.210214	0.890759	0.373058	0.799734
ENSMUSG00000029851	Tcaf2	chr6:42599949-42622188	1.84071	1.75365	2.64787	1.85284	273.833	260.532	388.693	259.561	295.655	0.277563	0.311601	0.890764	0.373056	0.799734
ENSMUSG00000002769	Gnmt	chr17:47036589-47040094	0.147561	0.059066	0.282133	0.173751	6.01831	2.98319	11.5557	11.124	7.92032	1.33343	1.49836	0.889926	0.373506	0.800024
ENSMUSG00000023156	Rpp14	chr14:14377938-14389406	20.2416	19.9008	21.7586	24.0763	1004.05	1033.18	1123.01	1171.73	1082.99	0.171808	0.19306	0.889921	0.373508	0.800024
ENSMUSG00000032513	Gorasp1	chr9:119754322-119766631	13.7506	14.3028	14.8578	17.2193	1397.25	1456.79	1525.36	1669.53	1512.23	0.162912	0.182982	0.890316	0.373296	0.800024
ENSMUSG00000054556	Gm4876	chr6:17065008-17171832	0.28372	0.298691	0.619059	0.396741	5.01526	5.96637	21.0104	5.56201	9.38852	1.27051	1.42766	0.889931	0.373503	0.800024
ENSMUSG00000084007	Gm9003	chrX:93466283-93466901	0.316857	0.634162	0.134628	0.310912	7.02136	11.9327	2.10104	4.63501	6.42254	-1.48577	1.66968	-0.88985	0.373546	0.800024
ENSMUSG00000106018	Gm43527	chr3:156706053-156709231	0.0672797	0.0288546	0.0612562	0.188622	7.02136	2.98319	6.30313	18.54	8.71193	1.3162	1.47861	0.890159	0.373381	0.800024
ENSMUSG00000109167	Gm44652	chr7:118079717-118082571	0.0535126	0.0107101	0.170525	0.0315052	5.01526	0.994395	15.7578	2.78101	6.13712	1.62145	1.8214	0.890219	0.373349	0.800024
ENSMUSG00000070699	Sars2	chr7:28441426-28453296	18.69	20.3723	18.2375	17.2643	1174.57	1270.84	1134.56	1035.46	1153.86	-0.172583	0.193964	-0.889766	0.373591	0.800024
ENSMUSG00000078451	Ppil6	chr10:41366434-41390282	0.29345	0.419039	0.243037	0	10.0305	13.9215	8.40418	0	8.08906	-1.52547	1.71472	-0.889634	0.373663	0.800081
ENSMUSG00000022359	Wdyhv1	chr15:58004772-58022061	10.2094	9.07542	11.0223	12.2143	425.294	402.73	470.634	493.165	447.956	0.219223	0.24645	0.889524	0.373722	0.800112
ENSMUSG00000118243	Gm50203	chr19:5345223-5346056	0.706108	0.261913	0.640478	1.0589	14.0427	7.95516	15.7578	26.8831	16.1597	0.957181	1.07652	0.889145	0.373925	0.800452
ENSMUSG00000036492	Rnf39	chr17:37253809-37258878	0.466585	0.193585	0.236048	0.319736	19.058	13.9215	6.30313	9.27002	12.1382	-1.07949	1.21454	-0.888801	0.37411	0.800753
ENSMUSG00000052605	Isoc2b	chr7:4847957-4873257	1.47069	1.72012	2.25318	2.10913	52.1587	57.6749	80.8902	72.3061	65.7575	0.479549	0.539791	0.888397	0.374327	0.801122
ENSMUSG00000020283	Pex13	chr11:23596478-23615959	12.355	11.5971	12.8029	14.8414	1654.03	1539.32	1698.69	1870.69	1690.69	0.160764	0.181018	0.888111	0.374481	0.801288
ENSMUSG00000020706	Ftsj3	chr11:106139967-106146905	19.5958	22.361	27.141	21.7354	2073.31	2332.85	2815.4	2148.79	2342.59	0.171759	0.193469	0.887786	0.374656	0.801288
ENSMUSG00000032932	Hspa13	chr16:75551909-75563709	19.3227	20.0854	22.3207	21.5528	2371.21	2564.54	2867.93	2615.07	2604.69	0.151579	0.170692	0.888027	0.374526	0.801288
ENSMUSG00000035232	Pdk3	chrX:92808212-92875807	33.6789	33.7317	38.643	38.5455	2355.17	2333.85	2660.97	2537.2	2471.8	0.148663	0.167475	0.887671	0.374718	0.801288
ENSMUSG00000042293	Gm5617	chr9:48406741-48407272	15.0136	17.7298	8.43213	18.5702	265.809	316.218	150.225	312.4	261.163	-0.329244	0.370774	-0.88799	0.374546	0.801288
ENSMUSG00000102205	9430092D12Rik	chr16:77210530-77211804	0.119878	0.383882	0.076402	0.11763	5.01526	15.9103	3.15157	4.63501	7.17804	-1.42316	1.60312	-0.887741	0.37468	0.801288
ENSMUSG00000112954	Gm49732	chr12:104475456-104492236	0.276176	0.114482	1.02881	0.0748363	8.02441	3.97758	28.3641	1.854	10.555	1.32737	1.49521	0.88775	0.374675	0.801288
ENSMUSG00000052593	Adam17	chr12:21373509-21423633	17.6968	17.1626	22.1903	17.6863	2443.43	2485.99	3152.62	2386.1	2617.04	0.167874	0.189143	0.887551	0.374782	0.801331
ENSMUSG00000075279	Mrpl23-ps1	chr2:74421673-74422253	0.210655	0.158104	0.671283	0.465082	5.01526	2.98319	12.6063	8.34302	7.23693	1.38785	1.56404	0.887349	0.374891	0.801443
ENSMUSG00002076960	5S_rRNA	chr11:6223310-6223424	0.267939	0	1.13843	1.05165	6.01831	0.994395	10.5052	9.27002	6.69699	1.49608	1.68613	0.887288	0.374924	0.801443
ENSMUSG00000031862	Atp13a1	chr8:70243812-70260399	35.8114	34.4391	38.3046	42.1291	4788.57	4529.47	5022.55	5243.12	4895.93	0.139764	0.157541	0.887164	0.374991	0.80149
ENSMUSG00000041809	Efhc1	chr1:21021911-21061065	1.20985	1.49557	1.88987	1.71787	88.2685	105.406	136.568	115.875	111.529	0.381602	0.430228	0.886976	0.375092	0.801611
ENSMUSG00000002897	Il17ra	chr6:120440207-120464520	0.902322	0.630889	0.837083	1.13284	230.702	165.07	216.408	271.612	220.948	0.303105	0.341864	0.886623	0.375282	0.801715
ENSMUSG00000003271	Sult2b1	chr7:45379406-45434093	0.240642	0.686855	0.105385	0.364382	9.02746	24.8599	3.15157	12.051	12.2725	-1.14856	1.29564	-0.886483	0.375357	0.801715
ENSMUSG00000021469	Msx2	chr13:53620919-53627110	21.7911	23.925	23.385	18.0955	1756.34	1909.24	1861.53	1375.67	1725.69	-0.179722	0.202849	-0.885988	0.375624	0.801715
ENSMUSG00000027998	Plrg1	chr3:82962828-82979662	53.1196	51.9023	46.2066	51.8964	3247.88	3143.28	2782.83	2992.36	3041.59	-0.146121	0.164889	-0.886178	0.375522	0.801715
ENSMUSG00000028677	Rnf220	chr4:117128659-117354249	65.1927	61.0755	60.8678	64.583	4471.6	4192.37	3913.2	3942.54	4129.93	-0.141272	0.159358	-0.886503	0.375346	0.801715
ENSMUSG00000032300	1700017B05Rik	chr9:57160399-57169895	8.82738	7.49906	7.88706	9.96203	992.018	910.866	939.167	1232.91	1018.74	0.191399	0.215923	0.886422	0.37539	0.801715
ENSMUSG00000032374	Plod2	chr9:92424275-92490481	20.604	21.9324	20.6763	28.3394	2352.16	2492.95	2376.28	3056.32	2569.43	0.165358	0.186611	0.886112	0.375557	0.801715
ENSMUSG00000035211	Xrra1	chr7:99508322-99567029	0.201322	0.0671549	0.0950431	0	16.0488	5.96637	7.35366	0	7.34221	-1.59669	1.80215	-0.885989	0.375624	0.801715
ENSMUSG00000042498	Radx	chrX:138381115-138455331	0.196194	0.318998	0.19969	0.136349	27.0824	39.7758	24.162	15.759	26.6948	-0.746745	0.842391	-0.886459	0.37537	0.801715
ENSMUSG00000066415	Msl2	chr9:100956153-100981999	14.7751	10.0306	11.1106	10.0316	2002.09	1286.75	1512.75	1346.01	1536.9	-0.202301	0.228337	-0.885973	0.375632	0.801715
ENSMUSG00000108333	Gm45095	chr7:34755451-34755804	0.721534	0.722046	0.766426	0	11.0336	17.8991	10.5052	1.854	10.323	-1.2376	1.39637	-0.886295	0.375459	0.801715
ENSMUSG00000037957	Wdr20	chr12:110704377-110770672	11.8542	11.7571	10.0083	11.011	789.402	785.572	677.587	705.448	739.502	-0.187368	0.211556	-0.885667	0.375797	0.801972
ENSMUSG00002074885	5S_rRNA	chr6:87258130-87258242	1.63633	1.36458	0.289691	0.267607	8.02441	12.9271	5.25261	2.78101	7.24629	-1.38851	1.56801	-0.885523	0.375874	0.802041
ENSMUSG00000013367	Iglon5	chr7:43122327-43139499	1.23488	0.977864	1.3069	1.79471	109.333	84.5236	108.204	145.539	111.9	0.389592	0.440422	0.884587	0.376379	0.802156
ENSMUSG00000022312	Eif3h	chr15:51649953-51728919	65.0525	72.463	70.7535	87.6015	2783.47	3075.66	2991.89	3530.02	3095.26	0.154754	0.174916	0.884736	0.376299	0.802156
ENSMUSG00000026113	Inpp4a	chr1:37338971-37449817	1.37552	1.36452	1.76813	1.65155	246.751	250.588	320.409	276.247	273.499	0.262138	0.296238	0.884891	0.376215	0.802156
ENSMUSG00000032046	Abhd12	chr2:150674412-150746661	24.8607	27.9978	30.0594	30.8865	1650.02	1838.64	1974.98	1916.11	1844.94	0.157446	0.177985	0.884603	0.376371	0.802156
ENSMUSG00000032902	Slc16a1	chr3:104545983-104565778	17.3359	17.1479	13.9575	17.9858	2526.69	2482.01	2005.45	2474.17	2372.08	-0.160797	0.181789	-0.884527	0.376412	0.802156
ENSMUSG00000043671	Dpy19l3	chr7:35384589-35453879	3.68935	3.41326	4.89152	3.52655	980.984	893.961	1283.74	877.871	1009.14	0.204665	0.231278	0.884928	0.376196	0.802156
ENSMUSG00000047786	Lix1	chr17:17622933-17679649	6.57768	5.29499	6.20531	4.02907	675.054	535.979	631.364	388.414	557.703	-0.249042	0.281511	-0.884662	0.376339	0.802156
ENSMUSG00000053889	Kirrel3os	chr9:34829528-34840805	0.0321611	0.185057	0.0768645	0	4.01221	22.8711	9.4547	0	9.0845	-1.52067	1.71922	-0.884512	0.37642	0.802156
ENSMUSG00000091844	Gm8251	chr1:44095031-44118906	0.0228676	0.0105642	0.0226709	0.0433812	15.0458	5.96637	14.7073	26.8831	15.6506	0.987618	1.11599	0.884968	0.376174	0.802156
ENSMUSG00000097251	5033417F24Rik	chr1:92836099-92838486	0.308063	0.136915	0.108938	0.0838611	19.058	6.96077	6.30313	4.63501	9.23922	-1.25239	1.41523	-0.884936	0.376191	0.802156
ENSMUSG00000103899	Gm37940	chr6:28796461-28799712	1.47511	1.2881	1.1577	1.06944	161.491	137.227	123.962	110.313	133.248	-0.351114	0.396857	-0.884737	0.376298	0.802156
ENSMUSG00000095597	Rps7-ps3	chrX:151692500-151693151	12.0185	10.924	6.91275	11.6386	229.699	206.834	133.416	215.064	196.253	-0.323139	0.365388	-0.884374	0.376495	0.80222
ENSMUSG00000079499	6530402F18Rik	chr2:29135118-29143018	0.138978	0.102231	0.0905241	0.0344703	17.0519	10.9383	10.5052	0.927002	9.85561	-1.30378	1.47439	-0.884284	0.376543	0.802227
ENSMUSG00000060512	0610040J01Rik	chr5:63969705-64056968	2.11444	2.49693	3.46566	2.35843	139.424	145.182	213.256	146.466	161.082	0.336569	0.380706	0.884065	0.376661	0.802384
ENSMUSG00000021902	Phf7	chr14:30959645-30973274	4.18688	2.84247	4.0164	4.91015	275.839	192.913	260.53	310.546	259.957	0.285499	0.323014	0.88386	0.376772	0.802467
ENSMUSG00000024989	Cep55	chr19:38043484-38062871	10.2515	8.96124	10.628	7.36673	884.692	779.606	860.378	570.106	773.695	-0.219246	0.248076	-0.883789	0.37681	0.802467
ENSMUSG00000032023	Jhy	chr9:40806144-40875414	0.00993659	0.0596616	0.232205	0	1.00305	5.96637	23.1115	0	7.52023	1.72436	1.95119	0.883744	0.376834	0.802467
ENSMUSG00000009013	Dynll1	chr5:115435168-115439058	243.255	262.36	221.329	379.966	8160.83	8632.34	7294.83	11804.4	8973.11	0.185746	0.210328	0.883126	0.377168	0.802487
ENSMUSG00000020875	Hoxb9	chr11:96162282-96167421	0.462811	0.202069	0	0.32503	39.119	14.9159	0	24.102	19.5342	-1.15593	1.30862	-0.883318	0.377065	0.802487
ENSMUSG00000030264	Thumpd3	chr6:113023185-113045234	13.4656	11.2801	13.5586	11.7102	649.977	627.463	828.862	643.339	687.411	0.204128	0.231018	0.883603	0.37691	0.802487
ENSMUSG00000038630	Zkscan16	chr4:58943627-58958355	0.655941	1.03931	0.580625	0.707999	63.1923	98.4451	54.6272	61.1821	69.3617	-0.480527	0.544159	-0.883064	0.377201	0.802487
ENSMUSG00000043872	Zmym1	chr4:126940886-126954945	12.6282	13.2647	12.9334	9.96774	567.727	575.755	560.979	420.859	531.33	-0.220739	0.249952	-0.883125	0.377169	0.802487
ENSMUSG00000048731	Ggnbp1	chr17:27236960-27256598	1.43489	2.14194	1.75033	2.52556	46.1404	57.6749	58.8293	88.0652	62.6774	0.502258	0.568663	0.883226	0.377114	0.802487
ENSMUSG00000097635	Gm26826	chr6:122790577-122797573	0.426815	0.243504	0.0494571	0.237606	19.058	9.94395	2.10104	10.197	10.325	-1.22787	1.39044	-0.883078	0.377194	0.802487
ENSMUSG00000103972	Gm37466	chr16:77178837-77179489	0.609025	0.937627	0.248814	0.505662	13.0397	19.8879	5.25261	10.197	12.0943	-1.08701	1.23064	-0.88329	0.37708	0.802487
ENSMUSG00000032750	Gab3	chrX:74010448-74128511	0.624443	1.16575	0.641099	0.608637	46.1404	74.5796	45.1725	37.0801	50.7431	-0.554766	0.628307	-0.882953	0.377262	0.802519
ENSMUSG00000025138	Sirt7	chr11:120509197-120515840	11.0559	12.8571	13.2704	15.9851	615.874	641.385	645.021	800.003	675.57	0.201335	0.228105	0.88264	0.377431	0.802776
ENSMUSG00000029370	Rassf6	chr5:90750934-90788516	0.394113	0.176368	0.384964	0.567322	22.0671	8.94956	23.1115	32.4451	21.6433	0.84256	0.954964	0.882295	0.377617	0.802776
ENSMUSG00000032515	Csrnp1	chr9:119800228-119813724	4.42672	3.7127	3.28721	3.79775	284.867	272.464	238.469	225.261	255.265	-0.265487	0.300906	-0.882291	0.377619	0.802776
ENSMUSG00000048814	Lonrf2	chr1:38832725-38875792	1.16396	0.582055	1.30119	0.91354	249.76	133.249	296.247	190.962	217.555	0.346221	0.392474	0.882151	0.377695	0.802776
ENSMUSG00000059277	R74862	chr7:142575520-142607423	4.84594	5.25432	5.36617	7.12181	282.861	319.201	316.207	400.465	329.683	0.252121	0.285789	0.882192	0.377673	0.802776
ENSMUSG00000110156	Gm42067	chr19:5962849-5964857	1.36008	2.69974	2.64568	3.52215	36.1099	47.731	52.5261	69.5251	51.473	0.542793	0.615245	0.882238	0.377648	0.802776
ENSMUSG00000110529	Gm45694	chr8:72737746-72740997	0.216098	0.291469	0.239523	0.0092193	23.0702	30.8262	25.2125	0.927002	20.009	-1.05309	1.19334	-0.88247	0.377523	0.802776
ENSMUSG00000028431	Elp1	chr4:56749679-56802331	27.6789	25.927	25.3506	24.8096	5627.12	5239.47	5108.69	4751.81	5181.77	-0.140216	0.158966	-0.882053	0.377748	0.802793
ENSMUSG00000028402	Mpdz	chr4:81196736-81361044	26.7803	18.1594	24.1934	13.5688	3869.77	3116.43	3733.56	2366.64	3271.6	-0.195922	0.222227	-0.881632	0.377976	0.803097
ENSMUSG00000056486	Chn1	chr2:73441003-73605690	29.1727	24.622	34.0868	16.7747	1378.19	1298.68	1515.9	745.309	1234.52	-0.244175	0.276961	-0.881623	0.37798	0.803097
ENSMUSG00000002345	Borcs8	chr8:70592148-70599969	13.2071	16.1675	16.7873	19.1193	327.998	391.792	405.502	440.326	391.404	0.233003	0.264394	0.881272	0.378171	0.803138
ENSMUSG00000027855	Sycp1	chr3:102725814-102843416	0.764287	1.08151	1.22594	1.20524	24.0732	36.7926	46.223	47.2771	38.5915	0.619252	0.702595	0.881378	0.378113	0.803138
ENSMUSG00000028741	Mrto4	chr4:139074745-139079887	20.3818	25.0132	22.7957	31.4512	792.411	969.535	901.348	1113.33	944.156	0.193751	0.219878	0.881174	0.378224	0.803138
ENSMUSG00000030302	Atp2b2	chr6:113720791-114018987	0.047545	0.0604645	0	0.0339288	11.0336	10.9383	0	7.41601	7.34698	-1.55193	1.76092	-0.881316	0.378147	0.803138
ENSMUSG00000062116	Zfp954	chr7:7117688-7124487	7.43431	6.87076	9.1044	7.95534	501.526	458.416	610.354	504.289	518.646	0.215048	0.244027	0.881246	0.378185	0.803138
ENSMUSG00000002083	Bbc3	chr7:16042317-16052130	2.9299	2.46016	1.70191	2.77579	177.54	145.182	94.547	155.736	143.251	-0.364594	0.414065	-0.880522	0.378576	0.803214
ENSMUSG00000007279	Scube2	chr7:109397882-109464886	0.797272	1.27807	1.15618	1.58093	93.2838	151.148	140.77	174.276	139.87	0.366718	0.416553	0.880365	0.378662	0.803214
ENSMUSG00000020454	Eif4enif1	chr11:3152391-3194588	40.7791	37.8508	39.8081	30.668	4153.64	3853.28	4143.26	2976.6	3781.7	-0.169624	0.192735	-0.880089	0.378811	0.803214
ENSMUSG00000021706	Zfyve16	chr13:92623615-92667376	6.05436	6.77933	6.93223	4.38614	1223.72	1362.32	1390.89	837.083	1203.5	-0.215711	0.245156	-0.879892	0.378918	0.803214
ENSMUSG00000024037	Wdr4	chr17:31713295-31738954	18.9305	16.7004	17.175	18.6031	1514.61	1346.41	1270.08	1281.12	1353.05	-0.165321	0.187911	-0.879785	0.378976	0.803214
ENSMUSG00000024220	Zfp523	chr17:28396102-28424860	28.8797	31.3496	26.7425	31.837	2354.16	2414.39	1984.44	2298.04	2262.76	-0.154905	0.17606	-0.879842	0.378945	0.803214
ENSMUSG00000024613	Tcof1	chr18:60946826-60982043	30.927	29.8192	24.5944	28.6113	3853.72	3952.72	3443.61	3633.85	3720.98	-0.141381	0.16057	-0.880493	0.378593	0.803214
ENSMUSG00000025504	Eps8l2	chr7:140918792-140942933	1.7361	1.87119	2.36448	2.14458	89.2716	102.423	133.416	115.875	110.246	0.378403	0.430071	0.879862	0.378934	0.803214
ENSMUSG00000029348	Asphd2	chr5:112532219-112542732	19.7337	23.3812	17.5413	21.923	1169.56	1330.5	1045.27	1170.8	1179.03	-0.173731	0.197331	-0.880404	0.378641	0.803214
ENSMUSG00000032239	Rp9	chr9:22322342-22381039	27.9774	33.2835	28.7062	44.7509	1055.21	1248.96	1063.13	1588.88	1239.05	0.203342	0.231023	0.880178	0.378763	0.803214
ENSMUSG00000034022	Cpsf1	chr15:76480005-76491791	49.226	47.4258	44.3176	47.0494	6038.37	5725.73	5652.86	5013.23	5607.55	-0.141438	0.160698	-0.880148	0.378779	0.803214
ENSMUSG00000037007	Zfp113	chr5:138137963-138154006	8.64587	7.3988	6.67814	5.38629	828.521	633.43	647.122	621.091	682.541	-0.205163	0.233183	-0.879838	0.378947	0.803214
ENSMUSG00000041415	Dicer1	chr12:104654000-104718211	23.3154	20.2857	17.8488	19.4403	3078.37	3111.46	2709.3	2888.54	2946.92	-0.144953	0.164662	-0.880303	0.378695	0.803214
ENSMUSG00000055184	Fam72a	chr1:131455640-131467610	1.40805	1.13003	1.02179	0.916531	101.308	82.5348	73.5366	62.1091	79.8722	-0.439483	0.498869	-0.880959	0.37834	0.803214
ENSMUSG00000073987	Ggh	chr4:20042051-20066750	5.36286	5.41333	6.22489	6.8333	351.068	353.01	405.502	419.005	382.146	0.227904	0.259024	0.879857	0.378937	0.803214
ENSMUSG00000090213	Tmem189	chr2:167484527-167503476	15.8168	16.5892	16.6058	21.2467	1220.71	1266.86	1265.88	1536.97	1322.61	0.172484	0.195857	0.880666	0.378498	0.803214
ENSMUSG00000105403	Gm43618	chr3:151542141-151545592	0.470371	0.546775	1.05214	0.462095	46.1404	55.6861	106.103	42.6421	62.6428	0.543826	0.618253	0.879618	0.379066	0.803311
ENSMUSG00000020664	Dld	chr12:31381275-31401452	59.2529	58.4419	69.4821	64.2677	4976.14	4857.62	5767.37	5082.75	5170.97	0.141814	0.16128	0.879307	0.379235	0.803361
ENSMUSG00000027424	Mgme1	chr2:144112582-144123147	8.66441	10.6862	9.83825	13.3238	681.072	821.37	753.225	975.206	807.718	0.202643	0.230427	0.879424	0.379171	0.803361
ENSMUSG00000038784	Cnot4	chr6:34998999-35110659	15.5937	15.8642	16.2199	12.2598	1707.19	1726.27	1751.22	1281.12	1616.45	-0.179689	0.204367	-0.879244	0.379269	0.803361
ENSMUSG00000046152	Fut10	chr8:31677358-31751766	14.7976	15.2457	15.9551	11.1506	1539.68	1521.42	1607.3	1066.98	1433.85	-0.19547	0.222314	-0.87925	0.379266	0.803361
ENSMUSG00000010362	Rdm1	chr11:101518767-101526926	17.1476	18.0572	17.9546	23.5722	647.971	666.245	669.183	838.937	705.584	0.199084	0.226547	0.878776	0.379523	0.803444
ENSMUSG00000013662	Atad1	chr19:32649037-32717186	23.2881	21.688	25.6721	26.1759	2210.73	2045.47	2400.44	2323.99	2245.16	0.150543	0.171278	0.878939	0.379434	0.803444
ENSMUSG00000019920	Lims1	chr10:58159287-58260513	46.5299	45.1468	39.0079	53.2132	3145.57	3204.94	3406.84	3603.26	3340.15	0.142619	0.16224	0.879061	0.379368	0.803444
ENSMUSG00000024805	Pcgf5	chr19:36325708-36438370	0.915315	1.22176	1.66408	0.288204	69.2106	78.5572	80.8902	14.832	60.8725	-0.631554	0.718779	-0.878648	0.379592	0.803444
ENSMUSG00000025856	Pdgfa	chr5:138961768-138983125	2.52957	2.23408	2.93835	3.50716	126.385	117.339	142.871	165.933	138.132	0.342075	0.38938	0.878511	0.379667	0.803444
ENSMUSG00000036450	Hif1an	chr19:44551288-44564713	17.0872	14.321	15.6727	13.244	3497.64	2904.63	3162.07	2550.18	3028.63	-0.16471	0.187445	-0.878708	0.379559	0.803444
ENSMUSG00000046574	Prr12	chr7:44676986-44702305	1.40047	1.71047	0.988653	1.71987	332.01	401.736	227.963	376.363	334.518	-0.278497	0.316988	-0.878572	0.379633	0.803444
ENSMUSG00000077212	Snord69	chr14:30736243-30736323	1.90906	3.43875	3.24454	2.24789	13.0397	27.8431	42.0209	26.8831	27.4467	0.751121	0.854942	0.878564	0.379638	0.803444
ENSMUSG00000102882	Gm2065	chr9:82996160-82998917	0.376689	0.221739	0.270672	0.0108712	34.1038	19.8879	25.2125	1.854	20.2645	-1.00498	1.1441	-0.878403	0.379725	0.803473
ENSMUSG00000086477	Gm15506	chr7:98331542-98352135	1.06671	1.15974	1.11254	1.01443	54.1648	80.546	42.0209	51.9121	57.1609	-0.519103	0.591053	-0.878268	0.379798	0.803533
ENSMUSG00000014850	Msh3	chr13:92348379-92491511	14.2554	15.6051	15.3438	11.7314	1759.35	1850.57	1816.35	1384.94	1702.8	-0.173715	0.197846	-0.878033	0.379926	0.803548
ENSMUSG00000020280	Pus10	chr11:23615673-23682876	11.5711	10.1368	11.0038	9.45579	1241.78	1057.04	1052.62	981.695	1083.28	-0.176482	0.201013	-0.877965	0.379963	0.803548
ENSMUSG00000026087	Mrpl30	chr1:37929557-37937616	55.3595	57.5149	50.8263	81.8977	1285.91	1318.57	1269.03	1679.73	1388.31	0.179529	0.204521	0.877802	0.380051	0.803548
ENSMUSG00000029141	Slc4a1ap	chr5:31684338-31711804	12.4089	12.5031	12.6184	10.5149	974.966	981.468	976.986	735.112	917.133	-0.193093	0.220012	-0.877646	0.380136	0.803548
ENSMUSG00000032318	Isl2	chr9:55445955-55453464	1.04497	1.07104	0.945011	1.97191	60.1831	60.6581	59.8798	108.459	72.295	0.480409	0.547241	0.877876	0.380011	0.803548
ENSMUSG00000047959	Kcna3	chr3:106943484-106945386	2.05561	2.78024	1.80821	2.00128	132.403	176.008	120.81	121.437	137.665	-0.348423	0.396793	-0.878099	0.37989	0.803548
ENSMUSG00000087230	Mroh3	chr1:136109523-136140566	0.0520712	0.0937946	0.0221244	0	7.02136	10.9383	5.25261	0.927002	6.03483	-1.55199	1.76822	-0.877716	0.380098	0.803548
ENSMUSG00000104016	Gm37362	chr1:160858151-160859026	0.626316	0.0964246	0.255879	0.0945488	15.0458	5.96637	5.25261	2.78101	7.26144	-1.39221	1.58639	-0.877595	0.380164	0.803548
ENSMUSG00000059479	B3gnt8	chr7:25326078-25328917	0.501088	0.355183	0.70968	0.758006	24.0732	17.8991	33.6167	35.2261	27.7038	0.714197	0.814043	0.877345	0.380299	0.80374
ENSMUSG00000026565	Pou2f1	chr1:165692722-165830247	13.7831	14.8654	13.0502	13.1611	863.627	840.264	683.89	811.127	799.727	-0.18821	0.214543	-0.877261	0.380345	0.803741
ENSMUSG00000009030	Pdcl	chr2:37240085-37249344	18.9792	20.7254	18.11	19.218	1755.34	1823.72	1620.96	1593.52	1698.38	-0.155035	0.176752	-0.877133	0.380414	0.803794
ENSMUSG00000018995	Nars2	chr7:96600711-96713965	6.13037	7.14433	8.45157	8.03759	615.874	617.519	709.103	698.959	660.364	0.191038	0.217878	0.876812	0.380589	0.803881
ENSMUSG00000028398	Dmac1	chr4:75195590-75196542	38.9954	39.188	33.8027	60.6316	953.902	945.67	818.357	1396.06	1028.5	0.22194	0.253146	0.876727	0.380635	0.803881
ENSMUSG00000086047	9530046B11Rik	chr5:117253282-117256788	0.343202	0.184932	0.140214	0.0777146	13.0397	10.9383	6.30313	3.70801	8.49729	-1.26444	1.44214	-0.876777	0.380608	0.803881
ENSMUSG00000090077	Lime1	chr2:181021870-181025421	22.424	25.3029	29.6636	28.3941	1193.63	1308.62	1501.2	1311.71	1328.79	0.168578	0.192245	0.876888	0.380548	0.803881
ENSMUSG00000022365	Derl1	chr15:57732897-57755844	22.2136	23.8371	22.0015	31.9544	2342.13	2486.98	2286.99	3153.66	2567.44	0.172299	0.196588	0.876446	0.380788	0.80392
ENSMUSG00000042050	Dync2i1	chr12:116170670-116226642	6.82973	7.74639	7.32441	9.85909	845.573	948.653	898.197	1147.63	960.013	0.189777	0.216511	0.876522	0.380747	0.80392
ENSMUSG00000049532	Sall2	chr14:52548628-52566219	5.99636	6.728	7.53184	7.30304	939.859	1049.09	1165.03	1079.03	1058.25	0.173927	0.19844	0.876471	0.380774	0.80392
ENSMUSG00000055805	Fmnl1	chr11:103061932-103089727	0.00801054	0.074468	0.233374	0.359701	1.00305	9.94395	9.4547	17.613	9.50368	1.30716	1.4916	0.876349	0.38084	0.803937
ENSMUSG00000021929	Kpna3	chr14:61602659-61677323	24.502	21.4019	26.6644	25.9281	3284.99	2842.98	3530.81	3267.68	3231.61	0.149743	0.170902	0.876192	0.380926	0.803979
ENSMUSG00000025582	Nptx1	chr11:119429544-119438579	1.12414	0.97846	1.13189	0.528545	192.586	167.058	191.195	85.2842	159.031	-0.382057	0.436106	-0.876064	0.380995	0.803979
ENSMUSG00000103973	BC055308	chr1:95256405-95258943	0.0120351	0.144523	0.409082	0.0118093	2.0061	11.9327	34.6672	0.927002	12.3833	1.34763	1.53821	0.876104	0.380974	0.803979
ENSMUSG00000033335	Dnm2	chr9:21336203-21419050	40.8953	38.1078	38.6648	35.9438	4383.34	4045.2	4001.44	3628.29	4014.56	-0.143734	0.164085	-0.875975	0.381044	0.803987
ENSMUSG00000024378	Stard4	chr18:33332407-33346915	8.23898	7.40704	5.35505	7.76972	728.215	686.133	532.615	693.397	660.09	-0.205437	0.234702	-0.875308	0.381406	0.804374
ENSMUSG00000065954	Tacc1	chr8:25644567-25731768	4.7021	4.48334	4.45998	4.10367	886.698	914.843	880.338	698.959	845.21	-0.190521	0.217649	-0.87536	0.381378	0.804374
ENSMUSG00000071645	Tut1	chr19:8931210-8943574	14.102	13.6123	11.2079	14.2294	1287.92	1230.07	1009.55	1220.86	1187.1	-0.174557	0.199373	-0.875529	0.381286	0.804374
ENSMUSG00000073164	2410018L13Rik	chr12:23032386-23060226	2.54567	1.53711	1.34402	1.94371	48.1465	27.8431	17.8589	28.7371	30.6464	-0.702646	0.802738	-0.875312	0.381404	0.804374
ENSMUSG00000020790	Ankfy1	chr11:72580831-72662972	14.3215	11.6328	13.6569	9.92471	3804.57	3064.73	3575.98	2476.95	3230.56	-0.182775	0.209053	-0.874301	0.381955	0.804395
ENSMUSG00000029859	Epha1	chr6:42335420-42350202	2.46733	2.97035	2.85965	3.95962	256.781	286.386	278.388	372.655	298.553	0.262252	0.299843	0.874633	0.381774	0.804395
ENSMUSG00000030471	Zdhhc13	chr7:48438750-48477188	11.8165	12.6302	14.0244	14.0914	914.783	977.49	1083.09	1049.37	1006.18	0.172312	0.197078	0.874335	0.381936	0.804395
ENSMUSG00000032009	Sesn3	chr9:14186362-14244397	5.76418	5.73678	7.84499	5.81433	1063.23	1101.79	1113.55	1328.39	1151.74	0.173982	0.199047	0.874075	0.382078	0.804395
ENSMUSG00000035208	Slfn8	chr11:82892983-82911636	0.358211	0.299855	0.124784	0.209677	27.0824	24.8599	12.6063	16.686	20.3086	-0.824446	0.943106	-0.874182	0.382019	0.804395
ENSMUSG00000038622	Med30	chr15:52575837-52593960	33.8209	36.3339	29.4489	34.5556	1125.42	1207.2	969.632	1099.42	1100.42	-0.172701	0.197584	-0.874061	0.382085	0.804395
ENSMUSG00000039841	Zfp800	chr6:28239925-28398004	6.42972	6.51179	5.97625	4.91058	473.44	453.444	407.603	389.341	430.957	-0.218073	0.249319	-0.874674	0.381751	0.804395
ENSMUSG00000046523	Kctd4	chr14:76192448-76203646	0.320883	0.183492	0.251577	0.0149935	43.1312	24.8599	33.6167	1.854	25.8655	-0.94649	1.0827	-0.874194	0.382012	0.804395
ENSMUSG00000047412	Zbtb44	chr9:30941939-30987181	7.124	6.75502	7.06242	5.40046	1663.06	1451.82	1656.67	1049.37	1455.23	-0.203548	0.232712	-0.87468	0.381748	0.804395
ENSMUSG00000066797	Zfp648	chr1:154076932-154081435	0.661915	0.306959	0.445867	0.0950485	44.1343	18.8935	28.3641	6.48901	24.4702	-0.86127	0.985098	-0.874299	0.381956	0.804395
ENSMUSG00000074272	Ceacam1	chr7:25161131-25177028	0.330257	0.0923391	0.0855601	0	17.0519	2.98319	6.30313	0	6.58455	-1.68331	1.92529	-0.874311	0.381949	0.804395
ENSMUSG00000074345	Tnfaip8l3	chr9:53930688-53975672	0.402364	0.319342	0.375815	0.0884931	59.18	45.7422	53.5766	12.051	42.6375	-0.682676	0.781045	-0.874054	0.382089	0.804395
ENSMUSG00000086741	Gm15816	chr8:23628809-23639601	0.260793	0.609751	0.292126	0.0893112	6.01831	14.9159	5.25261	2.78101	7.24196	-1.38729	1.58716	-0.874071	0.38208	0.804395
ENSMUSG00000102748	Pcdhgb2	chr18:37822880-37974926	1.75477	2.20326	1.09185	2.08176	142.433	173.025	91.3955	152.955	139.952	-0.366389	0.418949	-0.874542	0.381823	0.804395
ENSMUSG00000107505	Stambp-ps1	chr6:128424046-128425361	0	0.120341	0.0638689	0.383499	0	4.97198	3.15157	13.905	5.50714	1.78081	2.03542	0.87491	0.381623	0.804395
ENSMUSG00000002885	Adgre5	chr8:84449879-84467955	10.5903	8.84747	12.7659	10.5449	750.283	619.508	887.691	691.543	737.256	0.20477	0.234338	0.873821	0.382216	0.804568
ENSMUSG00000019845	Tube1	chr10:39010018-39027054	6.0483	6.53285	7.9978	6.98599	617.88	646.357	789.993	659.098	678.332	0.196413	0.224823	0.873636	0.382316	0.804591
ENSMUSG00000022200	Golph3	chr15:12321535-12351677	45.4761	46.6146	41.8304	43.0118	3758.43	3809.53	3483.53	3385.41	3609.23	-0.139848	0.160069	-0.87367	0.382298	0.804591
ENSMUSG00000024258	Polr2d	chr18:31922211-31929754	90.9487	94.4688	75.9105	95.3155	2935.93	2977.22	2402.54	2910.79	2806.62	-0.154097	0.176423	-0.873455	0.382415	0.804688
ENSMUSG00000032172	Olfm2	chr9:20578985-20657645	1.22937	1.34033	1.34467	2.36702	77.235	85.518	82.9913	134.415	95.0399	0.419449	0.480301	0.873305	0.382497	0.804688
ENSMUSG00000113473	Gm7045	chr13:62818112-62818717	0.706826	0.555757	0.160886	0.297242	19.058	10.9383	7.35366	6.48901	10.9597	-1.11649	1.27841	-0.873342	0.382477	0.804688
ENSMUSG00000019362	D8Ertd738e	chr8:84972866-84976348	101.056	117.801	104.447	151.028	2143.52	2507.86	2206.1	3049.84	2476.83	0.176553	0.202348	0.872519	0.382925	0.804767
ENSMUSG00000022711	Pmm2	chr16:8455537-8480331	21.5194	21.4451	21.7778	16.8091	1337.07	1311.61	1339.42	993.746	1245.46	-0.183514	0.210233	-0.872906	0.382714	0.804767
ENSMUSG00000024335	Brd2	chr17:34330996-34341574	83.5212	65.1182	89.0956	87.0438	9240.11	6857.35	9334.94	8626.68	8514.77	0.158067	0.181031	0.873148	0.382583	0.804767
ENSMUSG00000026637	Traf5	chr1:191729167-191776868	2.89722	1.98439	2.98955	3.21777	188.574	133.249	196.448	203.94	180.553	0.315373	0.361395	0.872653	0.382852	0.804767
ENSMUSG00000027104	Atf2	chr2:73646852-73722983	40.2092	39.9212	44.9669	27.8518	4000.17	3914.93	4202.09	2794.91	3728.03	-0.178126	0.204157	-0.872495	0.382938	0.804767
ENSMUSG00000028106	Rprd2	chr3:95667652-95726090	4.96549	5.3057	5.93065	3.28666	813.475	884.017	865.631	605.332	792.114	-0.207443	0.237709	-0.872676	0.38284	0.804767
ENSMUSG00000029545	Acads	chr5:115248357-115257405	17.8043	17.964	16.6738	16.0438	1104.36	1101.79	1023.21	936.272	1041.41	-0.171276	0.196274	-0.872636	0.382862	0.804767
ENSMUSG00000041064	Pif1	chr9:65494441-65503249	10.929	10.8514	14.4185	10.8374	931.835	934.731	1287.94	862.112	1004.15	0.203353	0.233011	0.87272	0.382816	0.804767
ENSMUSG00000041712	Ubr7	chr12:102724225-102743966	18.7064	17.522	17.76	15.5005	1957.96	1822.73	1838.41	1540.68	1789.94	-0.162283	0.185979	-0.87259	0.382887	0.804767
ENSMUSG00000011257	Pabpc4	chr4:123176617-123192718	1.73586	1.77704	1.82566	2.49466	223.681	220.756	217.458	324.451	246.586	0.287332	0.329386	0.872325	0.383031	0.804773
ENSMUSG00000021710	Nln	chr13:104159564-104246122	8.18613	9.56061	9.99261	10.2705	838.551	1027.21	987.491	1132.8	996.512	0.184732	0.211751	0.872404	0.382988	0.804773
ENSMUSG00000082208	Gm15379	chrX:74502417-74503065	0.51851	0.471707	0.35049	0.092506	11.0336	11.9327	7.35366	1.854	8.04349	-1.32852	1.5234	-0.872078	0.383166	0.804962
ENSMUSG00000031681	Smad1	chr8:80065023-80126147	31.3936	31.1129	30.0534	28.2807	3212.77	3153.23	3032.86	2722.6	3030.37	-0.145579	0.166953	-0.871975	0.383222	0.804987
ENSMUSG00000037014	Sstr4	chr2:148237263-148238687	0.793654	0.665425	0.956956	1.17867	38.116	31.8206	48.324	55.6201	43.4702	0.57236	0.656478	0.871865	0.383282	0.805018
ENSMUSG00000019789	Hey2	chr10:30708354-30718797	0.551007	0.791136	0.916104	1.01082	46.1404	65.6301	75.6376	79.7222	66.7826	0.475156	0.545099	0.871688	0.383379	0.805049
ENSMUSG00000022064	Pibf1	chr14:99337342-99491929	7.37142	8.02142	10.4749	7.91894	698.124	745.796	974.885	691.543	777.587	0.206078	0.236452	0.87154	0.383459	0.805049
ENSMUSG00000041747	Utp15	chr13:98383352-98399549	13.0409	12.5605	12.9387	10.512	1783.43	1701.41	1745.97	1348.79	1644.9	-0.171656	0.196936	-0.871637	0.383407	0.805049
ENSMUSG00000075053	Vdac3-ps1	chr13:18205325-18206178	0.107427	0.143337	0.380368	0.316234	3.00915	3.97758	10.5052	8.34302	6.45874	1.43066	1.64159	0.871509	0.383477	0.805049
ENSMUSG00000037904	Ankrd9	chr12:110941786-110945474	5.71902	6.06911	7.18193	8.37097	308.94	307.268	344.571	381.925	335.676	0.237894	0.273036	0.871292	0.383595	0.805204
ENSMUSG00000021767	Kat6b	chr14:21531501-21722546	12.0282	8.04419	10.0578	6.67974	1648.01	1393.15	1428.71	1277.41	1436.82	-0.168582	0.193592	-0.87081	0.383858	0.805379
ENSMUSG00000021900	Btd	chr14:31363013-31390536	13.3799	12.3239	12.7464	17.5911	1035.15	937.715	969.632	1276.48	1054.74	0.187641	0.215465	0.870865	0.383828	0.805379
ENSMUSG00000022412	Mief1	chr15:80118218-80137572	10.4995	10.267	9.83683	8.53267	1539.68	1457.78	1463.38	1203.25	1416.02	-0.169081	0.194139	-0.870932	0.383791	0.805379
ENSMUSG00000112297	Gm17816	chr12:4275784-4278401	0.164283	0.199628	0.149575	0.0345432	14.0427	20.8823	13.6568	2.78101	12.8407	-1.09646	1.25907	-0.87085	0.383836	0.805379
ENSMUSG00000104986	1600023N17Rik	chr5:45826043-45827050	0.363992	0.637437	0.257758	0.238108	12.0366	20.8823	8.40418	7.41601	12.1848	-1.05824	1.2154	-0.870696	0.38392	0.805415
ENSMUSG00000037801	Iqch	chr9:63328736-63509775	0.189494	0.0366138	0.0118123	0.0870957	19.058	3.97758	1.05052	7.41601	7.87552	-1.43234	1.64559	-0.870408	0.384077	0.805556
ENSMUSG00000108067	Gm43953	chr6:101302299-101305166	0.0532699	0.298523	0.067901	0.0940871	6.01831	27.8431	6.30313	9.27002	12.3586	-1.11826	1.28474	-0.870413	0.384075	0.805556
ENSMUSG00000028710	Atpaf1	chr4:115642008-115669511	7.84317	6.53295	6.11535	5.02772	231.705	186.946	193.296	144.612	189.14	-0.310298	0.35659	-0.870181	0.384201	0.805723
ENSMUSG00000027078	Ube2l6	chr2:84629171-84640520	6.22417	6.04545	6.15631	8.62401	297.906	303.291	315.157	397.684	328.509	0.246493	0.283323	0.870004	0.384298	0.805831
ENSMUSG00000007987	Ift22	chr5:136937003-136944258	25.4286	25.7889	23.6545	28.6693	768.338	764.69	648.172	698.959	720.04	-0.186266	0.214154	-0.869776	0.384423	0.805853
ENSMUSG00000018666	Cbx1	chr11:96679952-96699466	63.2813	58.7504	46.9992	70.651	2932.92	2492.95	1960.27	2824.57	2552.68	-0.181049	0.208165	-0.869741	0.384442	0.805853
ENSMUSG00000082778	Gm15191	chrX:150728363-150729363	0.030545	0.0611333	0.454235	0.149859	2.0061	4.97198	14.7073	4.63501	6.5801	1.46656	1.6862	0.869739	0.384443	0.805853
ENSMUSG00000002055	Spag5	chr11:78192354-78213283	23.7161	23.7644	23.9312	19.8862	3107.45	3072.68	3084.33	2462.12	2931.65	-0.156304	0.179781	-0.869416	0.38462	0.805862
ENSMUSG00000013415	Igf2bp1	chr11:95847988-95896766	27.5685	24.4894	23.46	25.0878	7271.12	6375.07	6138.2	6257.26	6510.41	-0.138669	0.159509	-0.869349	0.384656	0.805862
ENSMUSG00000046546	Fam43a	chr16:30418540-30421615	2.41379	2.75348	2.15247	4.49336	243.742	277.436	215.357	429.202	291.434	0.30804	0.354291	0.869455	0.384599	0.805862
ENSMUSG00000102336	Gm37233	chr1:34466082-34472345	0.482855	0.346516	0.393716	0.210565	98.2991	70.6021	79.8397	40.7881	72.3822	-0.488648	0.562103	-0.86932	0.384672	0.805862
ENSMUSG00000103149	AA914427	chr16:17739906-17741072	1.07405	0.576729	0.612177	0.359869	41.1251	21.8767	23.1115	13.905	25.0046	-0.770153	0.885751	-0.869492	0.384578	0.805862
ENSMUSG00000008734	Gprc5b	chr7:118571269-118594434	4.57752	4.75153	3.53229	4.2563	416.266	454.439	342.47	401.392	403.642	-0.22659	0.260728	-0.869068	0.38481	0.805868
ENSMUSG00000027255	Arfgap2	chr2:91095318-91107276	34.4017	32.0545	32.2438	31.7663	1496.55	1396.13	1345.72	1239.4	1369.45	-0.162337	0.186768	-0.869187	0.384745	0.805868
ENSMUSG00000042426	Dhx29	chr13:113063987-113105966	14.6136	15.3094	15.3495	11.9388	2258.87	2344.78	2351.07	1740.91	2173.91	-0.170335	0.195994	-0.869085	0.384801	0.805868
ENSMUSG00000021276	Cinp	chr12:110839043-110855579	25.3886	27.1848	26.3156	32.0791	966.942	979.479	1010.6	1186.56	1035.9	0.175151	0.201568	0.868945	0.384877	0.805915
ENSMUSG00000034485	Uaca	chr9:60701823-60787652	10.5376	10.628	10.1396	9.22108	1541.69	1497.56	1450.77	1264.43	1438.61	-0.162918	0.187538	-0.868717	0.385002	0.806082
ENSMUSG00000002379	Ndufa11	chr17:57024766-57029141	152.237	164.711	89.5727	191.955	2114.43	2223.47	1251.17	2459.34	2012.1	-0.224899	0.259411	-0.866962	0.385963	0.806119
ENSMUSG00000014232	Cluap1	chr16:3726664-3759011	12.2024	13.5985	13.841	16.0342	624.901	679.172	718.557	767.557	697.547	0.188679	0.21743	0.867768	0.385522	0.806119
ENSMUSG00000017002	Slpi	chr2:164195989-164231015	0.911074	0.974888	0.259642	0.771148	26.0793	26.8487	5.25261	23.175	20.3389	-0.889208	1.02513	-0.867409	0.385718	0.806119
ENSMUSG00000020653	Klf11	chr12:24701272-24712788	10.1817	11.0569	9.25882	10.3501	1367.16	1470.71	1225.96	1309.85	1343.42	-0.162231	0.186879	-0.868106	0.385336	0.806119
ENSMUSG00000023938	Aars2	chr17:45817766-45831769	13.1975	12.4311	13.2727	16.4223	1474.49	1373.26	1464.43	1727	1509.79	0.164659	0.189701	0.867992	0.385399	0.806119
ENSMUSG00000024018	Ccdc167	chr17:29912433-29936018	4.08912	4.47284	3.66337	5.27283	457.392	517.085	434.916	404.173	453.392	-0.216091	0.248814	-0.868484	0.385129	0.806119
ENSMUSG00000025867	Cplx2	chr13:54519161-54531730	0.92354	0.936599	1.16535	1.22248	150.458	151.148	185.942	187.254	168.701	0.3073	0.354326	0.867279	0.385789	0.806119
ENSMUSG00000027395	Polr1b	chr2:128942914-128968514	13.4912	9.5492	9.99815	10.8552	1777.41	1247.97	1304.75	1354.35	1421.12	-0.186086	0.214433	-0.867806	0.3855	0.806119
ENSMUSG00000032754	Slc8b1	chr5:120649232-120672089	2.92985	3.19223	3.74035	3.69106	270.824	252.576	309.904	312.4	286.426	0.249754	0.288059	0.867025	0.385928	0.806119
ENSMUSG00000033039	Micall1	chr15:78993163-79021100	4.93888	5.31456	4.45407	4.88731	906.759	934.731	814.155	815.762	867.852	-0.176075	0.202813	-0.868164	0.385304	0.806119
ENSMUSG00000037536	Fbxo34	chr14:47687877-47769419	7.15286	9.86705	8.89133	6.55452	654.993	814.41	754.275	504.289	681.992	-0.224354	0.258382	-0.868304	0.385228	0.806119
ENSMUSG00000038240	Pdss2	chr10:43097481-43340878	4.30105	5.30281	5.16013	2.85832	291.888	356.988	348.773	176.13	293.445	-0.307764	0.354394	-0.868426	0.385161	0.806119
ENSMUSG00000038578	Susd1	chr4:59314682-59438633	0.648907	0.322748	0.738517	0.64583	70.2136	33.8094	80.8902	67.6711	63.1461	0.513757	0.592522	0.867069	0.385904	0.806119
ENSMUSG00000047084	Ngrn	chr7:79910962-79915122	17.0467	18.8691	18.2305	23.9411	759.31	834.297	811.003	1004.87	852.37	0.188813	0.217539	0.867953	0.38542	0.806119
ENSMUSG00000070730	Rmdn3	chr2:118967481-118987515	20.4	21.1655	23.4911	25.4527	1256.82	1303.65	1459.18	1401.63	1355.32	0.159926	0.184452	0.867033	0.385924	0.806119
ENSMUSG00000079641	Rpl39	chrX:36346172-36349055	28.3988	26.7208	21.7363	47.1618	572.742	535.979	435.967	896.411	610.275	0.266138	0.306975	0.866971	0.385958	0.806119
ENSMUSG00000087221	BC037032	chr15:4049595-4056887	1.97051	2.02118	1.04532	1.39721	105.32	136.232	100.85	84.3572	106.69	-0.384165	0.442938	-0.86731	0.385772	0.806119
ENSMUSG00000090733	Rps27	chr3:90119828-90120958	1.40571	2.54427	2.05816	3.34904	58.177	73.5852	71.4355	108.459	77.9142	0.450727	0.519669	0.867335	0.385758	0.806119
ENSMUSG00000105282	Gm42981	chr5:44649511-44652763	0.131498	0.056396	0.0897934	0.230412	14.0427	5.96637	13.6568	25.9561	14.9055	0.988037	1.13784	0.868348	0.385204	0.806119
ENSMUSG00000110598	Gm45854	chr8:96195273-96198761	0.324015	0.166504	0.055812	0.223415	37.1129	18.8935	6.30313	24.102	21.6029	-0.874346	1.00825	-0.867195	0.385835	0.806119
ENSMUSG00000114996	Gm48958	chr14:47130976-47133940	0.206107	0.082501	0.0437859	0.535936	20.061	7.95516	5.25261	50.0581	20.8317	0.985906	1.13713	0.867016	0.385933	0.806119
ENSMUSG00000029757	Dync1i1	chr6:5725638-6028039	1.58028	1.70033	2.33993	1.91639	133.406	145.182	200.65	149.247	157.121	0.32767	0.378078	0.866674	0.38612	0.806354
ENSMUSG00000031023	Akip1	chr7:109302896-109311396	12.3603	14.7958	9.98876	13.0124	392.193	466.371	318.308	409.735	396.652	-0.237088	0.273594	-0.866569	0.386178	0.806381
ENSMUSG00000108521	Gm44639	chr7:78927514-78930523	0.213176	0.0711088	0.258787	0.278901	21.0641	6.96077	25.2125	25.9561	19.7984	0.86911	1.00343	0.866138	0.386414	0.80678
ENSMUSG00000039952	Dag1	chr9:108081832-108141157	27.1097	27.0394	20.4862	26.8448	4170.69	3952.72	3305.99	4016.7	3861.53	-0.149543	0.172736	-0.865734	0.386636	0.807149
ENSMUSG00000025371	Chmp6	chr11:119804266-119810374	50.4449	51.7947	41.5936	55.0755	2594.89	2579.46	2060.07	2576.14	2452.64	-0.158166	0.18272	-0.865616	0.386701	0.80719
ENSMUSG00000020415	Pttg1	chr11:43311076-43317078	69.5533	80.1544	73.8061	94.041	1727.25	2001.72	1901.45	2273.01	1975.86	0.163018	0.18841	0.865231	0.386912	0.807367
ENSMUSG00000029389	Ddx55	chr5:124690926-124707723	5.60179	6.49773	6.72323	7.8062	544.657	611.553	631.364	693.397	620.243	0.196559	0.227171	0.865247	0.386903	0.807367
ENSMUSG00000039834	Zfp335	chr2:164733801-164753677	9.63892	9.09552	8.78378	9.22581	1145.48	1086.87	975.935	1010.43	1054.68	-0.168343	0.194582	-0.865153	0.386955	0.807367
ENSMUSG00000040174	Alkbh3	chr2:93810894-93841152	21.093	20.8265	25.8124	22.7259	834.539	835.292	1035.82	859.331	891.244	0.182194	0.210597	0.865134	0.386965	0.807367
ENSMUSG00000024135	Srbd1	chr17:86292092-86452603	8.58296	8.24827	8.13184	6.75784	929.829	890.978	884.54	716.572	855.48	-0.18602	0.215178	-0.864496	0.387315	0.807463
ENSMUSG00000025369	Smarcc2	chr10:128295116-128326351	58.1741	52.3217	54.8131	44.2745	7634.23	7115.89	7453.46	5836.4	7009.99	-0.15051	0.17404	-0.864801	0.387148	0.807463
ENSMUSG00000027353	Mcm8	chr2:132658060-132686117	5.64791	6.35173	5.49762	5.10161	601.831	673.205	590.394	520.048	596.37	-0.199821	0.231146	-0.864478	0.387326	0.807463
ENSMUSG00000038695	Josd2	chr7:44117403-44121086	21.7254	24.7043	22.5714	31.3581	628.913	711.987	672.334	867.674	720.227	0.200285	0.231694	0.864438	0.387347	0.807463
ENSMUSG00000041130	Zfp598	chr17:24888660-24900990	7.30188	8.11951	7.22068	6.90345	820.496	896.944	795.245	718.426	807.778	-0.182501	0.211132	-0.864393	0.387372	0.807463
ENSMUSG00000041945	Mfsd9	chr1:40811197-40829823	1.68617	1.61845	1.12941	1.61367	67.2045	54.6917	29.4146	53.7661	51.2692	-0.548098	0.633998	-0.864511	0.387307	0.807463
ENSMUSG00000053604	Rpia	chr6:70742703-70769216	0.567812	0.367669	0.638618	0.884902	38.116	23.8655	39.9199	54.6931	39.1486	0.611642	0.70747	0.864547	0.387287	0.807463
ENSMUSG00000071073	Lrrc73	chr17:46564456-46568234	0.151966	0.324929	0.145284	0.506991	11.0336	13.9215	14.7073	31.5181	17.7951	0.892078	1.03193	0.864474	0.387327	0.807463
ENSMUSG00000026288	Inpp5d	chr1:87548033-87648229	0.168848	0.0158591	0.148151	0	4.01221	1.98879	19.9599	0	6.49023	1.72921	2.00082	0.864247	0.387452	0.807537
ENSMUSG00000073728	Tmem51os1	chr4:141811282-141815410	0.361099	0.32075	0.215561	0.177568	22.0671	18.8935	10.5052	11.124	15.6475	-0.920791	1.06591	-0.863853	0.387669	0.807677
ENSMUSG00000077563	Snora68	chr8:71348402-71348533	6.76187	6.06666	7.92559	13.27	58.177	45.7422	58.8293	87.1382	62.4716	0.491822	0.569353	0.863827	0.387683	0.807677
ENSMUSG00000090691	Gm3667	chr14:15579810-15601271	0.208295	0.178666	0.553136	0.204387	14.0427	12.9271	36.7683	12.978	19.179	0.879705	1.0182	0.863983	0.387597	0.807677
ENSMUSG00000097187	Gm19426	chr2:84572512-84573999	2.86096	3.49453	1.92169	2.93114	73.2228	88.5012	46.223	70.4521	69.5998	-0.468888	0.542822	-0.863797	0.387699	0.807677
ENSMUSG00000019971	Cep290	chr10:100323419-100409517	1.80086	2.30409	2.41109	2.46874	470.431	582.716	608.253	606.259	566.915	0.205615	0.238142	0.863415	0.387909	0.807785
ENSMUSG00000020464	Pnpt1	chr11:29080747-29111828	18.257	17.7506	24.1273	17.9146	1664.06	1598.99	2160.92	1534.19	1739.54	0.179005	0.207435	0.862943	0.388169	0.807785
ENSMUSG00000023935	Spats1	chr17:45756802-45785864	0.256189	0.237154	0.111881	0.0516758	12.0366	9.94395	5.25261	3.70801	7.7353	-1.29749	1.50336	-0.86306	0.388104	0.807785
ENSMUSG00000028899	Taf12	chr4:132001685-132023077	29.6905	27.9328	28.5445	36.0733	1427.34	1433.92	1462.33	1740.91	1516.12	0.163162	0.189059	0.86302	0.388126	0.807785
ENSMUSG00000029507	Pus1	chr5:110921532-110928525	11.4685	12.0584	8.0578	11.7685	494.504	534.985	370.834	508.924	477.312	-0.225803	0.261716	-0.862779	0.388259	0.807785
ENSMUSG00000030451	Herc2	chr7:55699943-55881548	8.27645	6.5682	8.64196	6.69132	1349.1	1354.37	1237.52	1181	1280.5	-0.160794	0.18627	-0.863234	0.388009	0.807785
ENSMUSG00000035863	Palm	chr10:79629405-79656730	44.8638	50.8128	43.4413	45.7452	3491.62	3766.77	3210.4	3371.51	3460.07	-0.141099	0.163416	-0.863431	0.3879	0.807785
ENSMUSG00000038848	Ythdf1	chr2:180546169-180562742	42.2235	40.2513	41.6127	38.2733	4158.65	3914.93	3676.83	3658.88	3852.32	-0.138275	0.160119	-0.863575	0.387821	0.807785
ENSMUSG00000043801	Oaz1-ps	chr17:17565717-17566402	0.535094	0.401605	0.805213	1.05012	12.0366	8.94956	17.8589	22.248	15.2733	0.93546	1.08349	0.863373	0.387932	0.807785
ENSMUSG00000064225	Paqr9	chr9:95441709-95450076	0.0876155	0.0694115	0.0155111	0.068061	24.0732	18.8935	4.20209	17.613	16.1955	-0.969913	1.12436	-0.862638	0.388336	0.807785
ENSMUSG00000070305	Mpzl3	chr9:44966483-44988734	0.834246	0.687657	0.920251	1.11639	90.2746	70.6021	97.6986	114.948	93.3809	0.40325	0.46746	0.862642	0.388334	0.807785
ENSMUSG00000097820	E530011L22Rik	chr9:121583727-121589009	0.785448	1.39559	0.928223	1.06611	73.2228	121.316	72.486	71.3791	84.601	-0.435549	0.504691	-0.863002	0.388136	0.807785
ENSMUSG00000110373	Gm42303	chr4:76369467-76408350	0.130534	0.287378	0.221848	0.435489	6.01831	10.9383	8.40418	26.8831	13.061	1.0608	1.22967	0.862668	0.38832	0.807785
ENSMUSG00000039275	Foxk2	chr11:121150815-121200722	13.5202	12.9888	13.671	10.6264	2257.87	2145.9	2246.02	1670.46	2080.06	-0.169541	0.196577	-0.862466	0.388431	0.807888
ENSMUSG00000021255	Esrrb	chr12:86407890-86568402	0.120759	0.0800485	0.113183	0.236987	17.0519	10.9383	17.8589	32.4451	19.5735	0.848235	0.98373	0.862264	0.388542	0.807923
ENSMUSG00000026196	Bard1	chr1:71066656-71142305	0.485783	0.669775	0.596275	0.974525	94.2869	124.299	111.355	171.495	125.359	0.373256	0.432879	0.862264	0.388542	0.807923
ENSMUSG00000028668	Eloa	chr4:135730678-135749074	20.2163	22.6588	20.7849	18.6211	2819.58	3123.39	2888.94	2461.19	2823.27	-0.151798	0.176077	-0.862108	0.388628	0.807923
ENSMUSG00000040424	Hipk4	chr7:27222691-27230600	0.177728	0.189154	0.290815	0.419976	18.0549	18.8935	23.1115	38.9341	24.7485	0.74987	0.869776	0.862141	0.38861	0.807923
ENSMUSG00000034203	Chchd4	chr6:91439153-91450528	3.84452	4.24341	3.2707	3.88461	442.346	480.293	371.885	420.859	428.846	-0.218482	0.253567	-0.861635	0.388888	0.808341
ENSMUSG00000103609	Gm37022	chr1:86565922-86568176	0.0542058	0.149172	0.244707	0.172864	4.01221	10.9383	18.9094	12.978	11.7095	1.09089	1.26615	0.861579	0.388919	0.808341
ENSMUSG00000026972	Arrdc1	chr2:24815363-24825264	7.52053	7.26912	6.38259	5.85268	361.099	341.078	319.359	275.32	324.214	-0.240299	0.279105	-0.860963	0.389258	0.80851
ENSMUSG00000033405	Nudt15	chr14:73756316-73785682	0.247501	0.196432	0.145048	0.0837439	29.0885	22.8711	19.9599	9.27002	20.2974	-0.834679	0.969523	-0.860917	0.389284	0.80851
ENSMUSG00000037526	Atg14	chr14:47778349-47808106	9.7193	9.1877	8.53785	9.40952	981.988	953.625	865.631	851.915	913.289	-0.17248	0.200344	-0.860918	0.389283	0.80851
ENSMUSG00000037944	Ccr7	chr11:99035021-99045903	0.370616	0.339973	0.344465	0.848549	24.0732	21.8767	22.061	52.8391	30.2125	0.708026	0.82225	0.861083	0.389192	0.80851
ENSMUSG00000057897	Camk2b	chr11:5919643-6015748	0.2505	0.177833	0.179267	0.172567	31.0946	22.8711	18.9094	12.051	21.2315	-0.804483	0.934001	-0.86133	0.389056	0.80851
ENSMUSG00000089829	Gm16565	chr1:165608643-165616936	0.0420151	0.14015	0.505519	0.138715	2.0061	8.94956	19.9599	6.48901	9.35115	1.26739	1.47224	0.860859	0.389316	0.80851
ENSMUSG00000104973	A530041M06Rik	chr3:104406635-104408923	1.90906	1.53635	3.63025	1.16586	144.439	118.333	271.035	83.4302	154.309	0.42962	0.498933	0.861078	0.389195	0.80851
ENSMUSG00000001520	Nrip2	chr6:128376258-128385895	2.83415	3.45997	2.52272	3.09847	132.403	148.165	120.81	99.1892	125.142	-0.351862	0.408793	-0.860734	0.389385	0.808559
ENSMUSG00000001870	Ltbp1	chr17:75312562-75698762	52.246	47.3375	51.1203	50.9105	9848.96	8777.53	8936.79	7995.39	8889.67	-0.137632	0.160123	-0.85954	0.390043	0.808665
ENSMUSG00000005958	Ephb3	chr16:21023504-21042054	43.4777	42.1104	44.2469	52.1772	5917	5753.57	6037.35	6792.14	6125.02	0.136658	0.15894	0.859805	0.389896	0.808665
ENSMUSG00000020608	Smc6	chr12:11315886-11369786	21.2796	21.1958	24.121	24.4003	3269.95	3405.8	3828.1	3530.02	3508.47	0.140329	0.163231	0.859695	0.389957	0.808665
ENSMUSG00000022307	Oxr1	chr15:41310877-41724444	26.5758	25.583	26.434	21.3189	2892.8	2793.26	2945.66	2111.71	2685.86	-0.169349	0.19692	-0.859991	0.389794	0.808665
ENSMUSG00000022913	Psmg1	chr16:95781132-95792160	41.7216	43.6541	31.9916	46.3647	1436.37	1495.57	1085.19	1499.89	1379.25	-0.181134	0.210765	-0.859415	0.390112	0.808665
ENSMUSG00000028639	Ybx1	chr4:119135177-119151801	157.043	169.402	198.742	177.388	8261.13	8870	10248.9	8631.31	9002.84	0.140189	0.163112	0.859466	0.390084	0.808665
ENSMUSG00000031278	Acsl4	chrX:141100988-141173531	1.45084	2.02148	1.46817	1.64965	250.763	349.033	240.57	257.706	274.518	-0.267336	0.311049	-0.859465	0.390084	0.808665
ENSMUSG00000036169	Sostdc1	chr12:36364137-36368451	27.252	30.3091	35.5788	30.8134	1597.86	1759.08	2060.07	1698.27	1778.82	0.16267	0.189079	0.860331	0.389607	0.808665
ENSMUSG00000041471	Shld2	chr14:33958989-34032450	6.29378	7.70118	6.07403	5.10749	449.367	521.063	498.998	320.743	447.543	-0.244691	0.284683	-0.85952	0.390054	0.808665
ENSMUSG00000042590	Ipo11	chr13:106930946-107073466	15.7143	13.7319	13.6796	13.7173	2044.22	1737.21	1750.17	1638.01	1792.4	-0.158509	0.184397	-0.859606	0.390006	0.808665
ENSMUSG00000047342	Zfp286	chr11:62643402-62680288	15.4945	15.0852	17.8147	18.395	1245.79	1242	1384.59	1392.36	1316.18	0.158646	0.18459	0.859448	0.390093	0.808665
ENSMUSG00000053615	Gm9913	chr2:125347008-125349801	0.410999	0.359201	0.301847	0.548814	11.0336	9.94395	16.8084	23.175	15.2402	0.931919	1.08392	0.859764	0.389919	0.808665
ENSMUSG00000078161	Erich3	chr3:154369495-154473427	0.0450515	0.090167	0.037509	0.11964	3.00915	5.96637	4.20209	18.54	7.92941	1.34537	1.56347	0.860504	0.389511	0.808665
ENSMUSG00000103163	Gm38146	chr1:176961726-176963019	0.0472467	0.118201	0.401489	0.0695405	2.0061	4.97198	16.8084	2.78101	6.64186	1.48378	1.72586	0.859734	0.389936	0.808665
ENSMUSG00000114535	Gm47246	chr13:59751122-59753476	0.103806	0.0779099	0.289444	0.114591	8.02441	5.96637	22.061	8.34302	11.0987	1.1165	1.29798	0.860179	0.38969	0.808665
ENSMUSG00000030108	Slc6a13	chr6:121277185-121314692	0.123056	0	0.323589	0.0531561	9.02746	0	23.1115	2.78101	8.72999	1.51722	1.76597	0.859143	0.390262	0.808675
ENSMUSG00000031557	Plekha2	chr8:25529159-25592392	0.458664	0.606507	0.712056	0.931821	36.1099	39.7758	50.4251	60.2551	46.6415	0.545214	0.634469	0.859323	0.390162	0.808675
ENSMUSG00000046442	Ppm1e	chr11:87117731-87249849	0.226295	0.279455	0.250602	0.0661424	47.1434	57.6749	53.5766	12.978	42.8433	-0.660987	0.769547	-0.858931	0.390379	0.808675
ENSMUSG00000056380	Gpr50	chrX:70707272-70712863	0.0497637	0.0796784	0.0740038	0.244151	5.01526	8.94956	7.35366	23.175	11.1234	1.13187	1.31773	0.858955	0.390365	0.808675
ENSMUSG00000098198	Gm9169	chr3:95051681-95052217	0.17096	0.114055	0.665856	0.335507	4.01221	1.98879	11.5557	5.56201	5.77969	1.51	1.75803	0.858916	0.390387	0.808675
ENSMUSG00000112806	Gm48146	chr10:62617535-62618966	1.83569	0.726251	0.793562	1.04724	93.2838	33.8094	38.8693	46.3501	53.0782	-0.575579	0.669981	-0.859097	0.390287	0.808675
ENSMUSG00000025193	Cutc	chr19:43741434-43757077	4.16728	5.96745	4.57915	3.9658	174.531	238.655	182.791	151.101	186.77	-0.308296	0.35898	-0.858812	0.390444	0.8087
ENSMUSG00000102319	Gm37626	chr1:44600044-44604607	0.207516	0.254554	0.213316	0.0788217	34.1038	44.7478	35.7178	12.978	31.8868	-0.700647	0.816406	-0.858209	0.390777	0.809296
ENSMUSG00000022752	Tomm70a	chr16:56942065-56977068	22.4222	23.7963	22.022	21.3748	4410.42	4637.86	4270.37	3955.52	4318.54	-0.137541	0.160363	-0.857684	0.391067	0.809522
ENSMUSG00000023967	Mrps18a	chr17:46421911-46439836	46.3553	52.9297	48.7996	68.1122	1355.12	1544.3	1409.8	1865.13	1543.59	0.176061	0.205218	0.857922	0.390935	0.809522
ENSMUSG00000052353	Cemip	chr7:83582064-83735710	0.00859091	0.017194	0.045627	0.0295041	2.0061	3.97758	10.5052	6.48901	5.74448	1.50369	1.7532	0.857685	0.391066	0.809522
ENSMUSG00000092323	BB365896	chr6:58942639-58979068	0.0203633	0.0407555	0.108151	0.0699345	2.0061	3.97758	10.5052	6.48901	5.74448	1.50369	1.7532	0.857685	0.391066	0.809522
ENSMUSG00000030815	Phkg2	chr7:127172575-127182479	11.5182	12.3166	12.2557	15.6267	350.065	356.988	386.592	439.399	383.261	0.224724	0.262045	0.857576	0.391126	0.809552
ENSMUSG00000024835	Coro1b	chr19:4198617-4204034	53.3375	57.7987	49.4756	56.7371	2519.67	2635.15	2250.22	2411.13	2454.04	-0.14508	0.169208	-0.857407	0.39122	0.809568
ENSMUSG00000063275	Hacd1	chr2:14031641-14060946	6.01703	7.29825	5.18648	6.48144	188.574	229.705	152.326	187.254	189.465	-0.299854	0.349725	-0.857399	0.391224	0.809568
ENSMUSG00000020893	Per1	chr11:68986042-69000786	3.10141	3.34167	1.63206	2.27513	292.891	312.24	219.559	285.517	277.552	-0.259727	0.303025	-0.857113	0.391383	0.809802
ENSMUSG00000042408	Zmym6	chr4:126971175-127018165	12.6559	10.5042	14.6972	12.5914	1482.51	1217.14	1718.65	1337.66	1438.99	0.178696	0.208645	0.85646	0.391743	0.810211
ENSMUSG00000051232	Tmem199	chr11:78397880-78402998	12.7441	14.682	13.5851	11.0142	576.755	660.278	603	467.209	576.81	-0.209746	0.244884	-0.856513	0.391714	0.810211
ENSMUSG00000053398	Phgdh	chr3:98220485-98247306	21.9124	20.7169	15.837	23.1162	1378.19	1300.67	987.491	1370.11	1259.12	-0.183742	0.214544	-0.856428	0.391761	0.810211
ENSMUSG00000086539	Gm16759	chr9:63305882-63475973	0.378659	0.247757	0.220721	0.339821	40.1221	30.8262	19.9599	24.102	28.7526	-0.685956	0.800914	-0.856467	0.39174	0.810211
ENSMUSG00000044501	Zfp758	chr17:22580433-22596262	3.42532	2.84245	4.93784	2.72271	291.888	275.447	443.32	247.509	314.541	0.282735	0.330216	0.85621	0.391882	0.810367
ENSMUSG00000102461	Gm37166	chr9:102997566-103000040	0.0493856	0.0247103	0.131146	0.0848034	4.01221	1.98879	10.5052	6.48901	5.74881	1.5004	1.75299	0.855907	0.392049	0.81062
ENSMUSG00000063439	B9d2	chr7:25380204-25385983	13.8174	14.9473	12.3455	12.2745	410.248	467.366	385.542	368.02	407.794	-0.220062	0.257166	-0.855719	0.392153	0.810742
ENSMUSG00000024474	Ik	chr18:36877708-36890692	63.6146	66.888	72.5881	74.2705	4045.31	4102.87	4505.69	4439.41	4273.32	0.134607	0.157439	0.854977	0.392564	0.810794
ENSMUSG00000025967	Eef1b2	chr1:63215983-63219645	93.212	103.064	99.4377	142.125	3329.13	3722.02	3372.18	4512.64	3733.99	0.161405	0.188748	0.855135	0.392476	0.810794
ENSMUSG00000026083	Eif5b	chr1:38037090-38094660	11.2123	11.6825	10.7166	15.9603	2666.11	2749.5	2508.65	3586.57	2877.71	0.170821	0.199673	0.855508	0.39227	0.810794
ENSMUSG00000037736	Limch1	chr5:66903187-67214501	26.7777	11.7334	21.9522	29.7552	3332.14	1509.49	3049.67	3728.4	2904.92	0.485406	0.567654	0.85511	0.39249	0.810794
ENSMUSG00000051176	Zfp42	chr8:43748099-43760017	0.155135	0.0876254	0.34789	0.189032	9.02746	4.97198	19.9599	10.197	11.0391	1.10492	1.29169	0.855407	0.392326	0.810794
ENSMUSG00000057649	Brd9	chr13:74085929-74109014	33.5395	33.7675	35.4903	37.1022	2231.79	2346.77	2627.36	2437.09	2410.75	0.145409	0.170082	0.854939	0.392585	0.810794
ENSMUSG00000063535	Zfp773	chr7:7130071-7139754	2.39074	2.5782	2.26258	1.99945	240.732	254.565	222.711	187.254	226.316	-0.273568	0.319771	-0.855511	0.392268	0.810794
ENSMUSG00000086554	9530034E10Rik	chr4:117832232-117851169	0.669312	0.913345	0.517057	0.179115	15.0458	15.9103	11.5557	2.78101	11.3232	-1.11943	1.30928	-0.855	0.392551	0.810794
ENSMUSG00000109324	Prmt1	chr7:44625412-44635992	388.815	399.169	392.315	348.544	10207.1	10534.6	10293	8539.54	9893.56	-0.139373	0.162999	-0.855052	0.392522	0.810794
ENSMUSG00000042520	Ubap2l	chr3:89907446-89959935	115.397	109.487	124.792	90.2663	10470.9	9770.93	10546.2	7599.56	9596.88	-0.1578	0.184623	-0.854717	0.392708	0.810954
ENSMUSG00000045896	Paip2b	chr6:83782382-83808723	13.0633	8.07536	12.059	13.1118	1714.22	1054.06	1558.98	1620.4	1486.91	0.199839	0.233914	0.854324	0.392926	0.811311
ENSMUSG00000029314	Gpat3	chr5:100993578-101046968	0.662321	0.500665	0.64754	0.69233	29.0885	26.8487	32.5662	53.7661	35.5674	0.628123	0.735523	0.853981	0.393115	0.811516
ENSMUSG00000033530	Ttc7b	chr12:100267028-100487085	9.51065	8.46154	8.06039	8.602	912.777	783.583	725.911	768.484	797.689	-0.182701	0.213926	-0.854038	0.393084	0.811516
ENSMUSG00000004567	Mcoln1	chr8:3550456-3565232	21.9201	23.0356	25.6327	38.4572	1321.02	1291.72	1367.78	1551.8	1383.08	0.160429	0.187915	0.853736	0.393251	0.811696
ENSMUSG00000032434	Cmtm6	chr9:114560240-114578412	7.32248	8.33963	10.4155	8.04449	815.481	919.815	1141.92	841.718	929.733	0.192388	0.22539	0.853578	0.393339	0.811696
ENSMUSG00000053289	Ddx10	chr9:53009934-53159353	9.51112	9.71331	10.995	11.4502	992.018	1009.31	1123.01	1120.75	1061.27	0.164949	0.193236	0.853613	0.39332	0.811696
ENSMUSG00000022159	Rab2b	chr14:52499215-52517002	18.9748	18.2418	23.3518	18.638	387.178	349.033	351.925	270.685	339.705	-0.242724	0.284389	-0.853492	0.393386	0.811702
ENSMUSG00000116740	Gm49659	chr16:73973680-73975722	0.104708	0	0.349559	0	7.02136	0	24.162	0	7.79584	1.78	2.08594	0.853335	0.393474	0.811788
ENSMUSG00000029345	Tfip11	chr5:112474223-112485939	20.1052	20.2001	19.6643	17.7959	1931.88	1908.24	1781.69	1680.65	1825.62	-0.149505	0.175282	-0.852935	0.393695	0.811886
ENSMUSG00000078878	Gm14305	chr2:176400120-176413606	0.66335	1.02729	1.6524	0.857368	31.0946	42.759	75.6376	35.2261	46.1793	0.583261	0.683722	0.853067	0.393622	0.811886
ENSMUSG00000079575	Rbpj-ps3	chr6:46506287-46507728	1.01745	1.20909	0.833087	0.72798	48.1465	56.6805	38.8693	32.4451	44.0353	-0.55687	0.652895	-0.852923	0.393702	0.811886
ENSMUSG00000108207	1810059H22Rik	chr5:148890557-148906932	0.778873	0.852673	0.585985	0.364824	19.058	33.8094	18.9094	11.124	20.7252	-0.819335	0.96055	-0.852985	0.393668	0.811886
ENSMUSG00000080717	B230307C23Rik	chr16:97798514-97833001	6.19445	4.3523	6.52987	7.1502	123.375	115.35	144.972	155.736	134.858	0.333331	0.390891	0.852746	0.3938	0.811902
ENSMUSG00000113623	Gm48691	chr13:62550306-62564857	0.108739	0.0832314	0.411669	0.134925	5.01526	3.97758	17.8589	4.63501	7.87168	1.31849	1.54615	0.852759	0.393793	0.811902
ENSMUSG00000103976	Gm37677	chr1:134747653-134755287	0.0480141	0.104104	0.00850023	0.0667439	13.0397	25.8543	3.15157	15.759	14.4511	-1.03198	1.21063	-0.852433	0.393974	0.812166
ENSMUSG00000020083	Fam241b	chr10:61943433-61979689	6.96652	8.61509	8.56807	11.6105	262.8	322.184	309.904	384.706	319.898	0.248435	0.291599	0.851975	0.394228	0.812393
ENSMUSG00000032796	Lama1	chr17:68004253-68129642	0.942706	0.815024	0.57561	0.93446	301.919	255.56	182.791	275.32	253.897	-0.2817	0.330589	-0.852114	0.394151	0.812393
ENSMUSG00000102662	Gm38377	chr2:68848439-68852211	0.129565	0.251211	0.094618	0.127134	16.0488	31.8206	11.5557	14.832	18.5643	-0.857754	1.00689	-0.851881	0.39428	0.812393
ENSMUSG00000107083	Gm43313	chr5:32624538-32626773	0.642333	0.71117	0.653262	0.308436	48.1465	56.6805	48.324	21.321	43.618	-0.594138	0.697364	-0.851977	0.394227	0.812393
ENSMUSG00000109863	Gm45643	chr8:91619782-91621266	0.144081	0.205974	0.0655904	0	8.02441	10.9383	6.30313	0	6.31647	-1.60494	1.88411	-0.851827	0.39431	0.812393
ENSMUSG00000081640	Rplp0-ps1	chr3:93185447-93186380	0.752984	0.78628	1.07804	1.44559	23.0702	23.8655	32.5662	41.7151	30.3042	0.663341	0.778807	0.85174	0.394359	0.8124
ENSMUSG00000064254	Ethe1	chr7:24286967-24308350	11.9892	13.5922	11.3544	19.5229	580.767	651.329	546.272	895.484	668.463	0.22757	0.267259	0.851497	0.394493	0.812584
ENSMUSG00000001289	Pfdn5	chr15:102234550-102240308	65.2822	75.4236	66.3041	98.0201	1294.94	1433.92	1266.93	1835.46	1457.81	0.185536	0.218117	0.850627	0.394977	0.812646
ENSMUSG00000005686	Ampd3	chr7:110367412-110411612	0.923251	1.02857	0.8301	1.57206	94.2869	99.4395	89.2944	165.006	112.007	0.39454	0.463658	0.85093	0.394808	0.812646
ENSMUSG00000020515	Cnot8	chr11:57994978-58009420	40.639	39.9995	44.0132	48.2769	2611.95	2598.35	2826.96	2915.42	2738.17	0.140319	0.164877	0.851049	0.394742	0.812646
ENSMUSG00000020743	Mif4gd	chr11:115498743-115503795	7.26397	7.04151	6.35446	6.42239	320.977	322.184	276.287	267.904	296.838	-0.241196	0.283497	-0.850789	0.394887	0.812646
ENSMUSG00000021079	Timm9	chr12:71169946-71183458	19.3413	18.1004	20.4986	24.906	509.55	476.315	532.615	600.697	529.794	0.20145	0.236954	0.850166	0.395233	0.812646
ENSMUSG00000022106	Rcbtb2	chr14:73360476-73445283	75.7767	85.6414	73.2565	72.0425	4766.5	5068.43	4525.65	4436.63	4699.3	-0.134069	0.157702	-0.850138	0.395248	0.812646
ENSMUSG00000032452	Clstn2	chr9:97326447-97915234	1.1565	0.769243	0.937038	0.607709	167.51	112.367	131.315	84.3572	123.887	-0.377735	0.444021	-0.850714	0.394928	0.812646
ENSMUSG00000035505	Cox18	chr5:90362582-90371860	9.20239	9.79168	8.91049	13.8063	416.266	437.534	409.704	590.5	463.501	0.22924	0.269527	0.850529	0.395031	0.812646
ENSMUSG00000036097	Slf2	chr19:44919589-44971738	12.7236	11.8353	13.0423	10.4296	2385.26	2252.3	2416.2	1696.41	2187.54	-0.173684	0.204289	-0.850187	0.395221	0.812646
ENSMUSG00000037608	Bclaf1	chr10:20188214-20218247	61.144	60.8606	63.7973	49.8297	7862.92	7849.75	8011.28	6165.49	7472.36	-0.148511	0.174682	-0.85018	0.395225	0.812646
ENSMUSG00000040433	Zbtb38	chr9:96564822-96634884	3.07204	2.85204	2.34463	2.08575	471.434	462.394	443.32	359.677	434.206	-0.218483	0.256959	-0.850263	0.395179	0.812646
ENSMUSG00000047090	Tmem198b	chr10:128635904-128640239	15.7003	15.8002	15.5728	22.8068	672.045	694.088	659.728	909.389	733.812	0.20053	0.235647	0.850976	0.394783	0.812646
ENSMUSG00000050174	Nudt6	chr3:37459058-37474360	3.73808	2.0458	1.84639	2.34582	34.1038	32.815	13.6568	26.8831	26.8647	-0.71901	0.845435	-0.850462	0.395068	0.812646
ENSMUSG00000074211	Sdhaf1	chr7:30020830-30023320	8.86906	9.99248	8.75634	11.8323	211.644	248.599	239.519	315.181	253.736	0.27018	0.317396	0.851238	0.394637	0.812646
ENSMUSG00000078521	Aunip	chr4:134238309-134251238	5.15072	5.41808	3.3336	5.50074	216.659	225.728	138.669	218.772	199.957	-0.305828	0.359415	-0.850905	0.394822	0.812646
ENSMUSG00000082186	Gm12403	chr4:41168645-41169604	0.73257	0.223114	0.202995	0.343787	24.0732	9.94395	6.30313	10.197	12.6293	-1.04016	1.22219	-0.851064	0.394734	0.812646
ENSMUSG00000037851	Iars	chr13:49835575-49887743	36.1544	31.8865	33.883	28.1203	4997.2	4503.62	4766.22	3792.36	4514.85	-0.150831	0.177457	-0.849961	0.395347	0.812662
ENSMUSG00000113907	Gm47167	chr12:102804366-102841150	0.706095	1.00395	0.510791	1.08326e-111	15.0458	19.8879	14.7073	0	12.4102	-1.25933	1.48157	-0.849999	0.395326	0.812662
ENSMUSG00000000794	Kcnn3	chr3:89427470-89575068	0.413056	0.890289	0.630007	1.26789	40.1221	84.5236	59.8798	115.875	75.1002	0.497501	0.586348	0.848475	0.396174	0.813106
ENSMUSG00000005481	Ddx39a	chr8:84441805-84453521	62.3721	66.0821	59.6885	60.1311	3404.36	3563.91	3212.5	3122.14	3325.73	-0.137573	0.162091	-0.848735	0.396029	0.813106
ENSMUSG00000019470	Xab2	chr8:3660086-3671316	31.9968	33.2157	30.0739	31.0677	2828.61	2946.39	2639.96	2601.17	2754.03	-0.139965	0.165094	-0.847792	0.396554	0.813106
ENSMUSG00000020393	Kremen1	chr11:5141551-5211558	7.33241	7.54696	9.46613	7.76457	1176.58	1190.29	1487.54	1178.22	1258.16	0.171166	0.201628	0.848921	0.395925	0.813106
ENSMUSG00000021536	Adcy2	chr13:68768161-69147660	6.06883	6.09598	6.77262	7.21718	794.417	793.527	883.489	906.608	844.51	0.172943	0.204132	0.84721	0.396878	0.813106
ENSMUSG00000021713	Ppwd1	chr13:104341631-104365330	7.06891	6.76068	6.22031	6.21962	564.718	533.99	488.493	468.136	513.834	-0.199913	0.235888	-0.847488	0.396723	0.813106
ENSMUSG00000022148	Fyb	chr15:6552333-6692785	0.315359	0.327273	0.121066	0	10.0305	10.9383	7.35366	0	7.08063	-1.52667	1.80068	-0.847833	0.396531	0.813106
ENSMUSG00000022255	Mtdh	chr15:34082864-34145770	47.9353	46.4523	58.9258	74.0084	3910.9	4007.41	3936.31	4824.12	4169.68	0.145952	0.172169	0.847726	0.39659	0.813106
ENSMUSG00000025337	Sbds	chr5:130274571-130284371	21.4039	22.8773	28.9614	23.7812	1069.25	1143.55	1417.15	1085.52	1178.87	0.177133	0.209086	0.847177	0.396896	0.813106
ENSMUSG00000025389	Mip	chr10:128061706-128067681	0.313428	0.35642	0	0.321528	22.0671	24.8599	0	21.321	17.062	-1.12869	1.32975	-0.8488	0.395992	0.813106
ENSMUSG00000026634	Angel2	chr1:190657308-190679159	27.1933	27.1922	27.9828	24.6098	2704.23	2646.09	2590.59	2241.49	2545.6	-0.147162	0.17336	-0.84888	0.395948	0.813106
ENSMUSG00000026834	Acvr1c	chr2:58157464-58247907	0.109752	0.10012	0.0756478	0.088326	9.02746	9.94395	10.5052	26.8831	14.0899	0.982074	1.15885	0.847456	0.396741	0.813106
ENSMUSG00000028463	Car9	chr4:43506965-43513729	1.1761	0.619691	0.537663	0.774061	85.2594	46.7366	38.8693	52.8391	55.9261	-0.523621	0.61643	-0.849442	0.395636	0.813106
ENSMUSG00000030753	Thap12	chr7:98352309-98367269	34.6964	33.0872	44.3498	33.4901	4270.99	4023.32	5375.52	3895.26	4391.28	0.160393	0.189309	0.847255	0.396853	0.813106
ENSMUSG00000035585	Tsen34	chr7:3695861-3704023	86.2677	92.18	68.964	97.3291	3372.26	3634.51	2652.57	3609.74	3317.27	-0.16181	0.191005	-0.847152	0.39691	0.813106
ENSMUSG00000036620	Mgat4b	chr11:50101716-50125930	16.7249	18.4953	14.6894	17.3243	1364.15	1451.82	1177.64	1339.52	1333.28	-0.161584	0.190317	-0.849026	0.395867	0.813106
ENSMUSG00000037111	Setd7	chr3:51422739-51468300	0.821501	0.853445	0.701441	0.719215	203.619	205.84	170.185	165.006	186.163	-0.288886	0.340299	-0.848916	0.395928	0.813106
ENSMUSG00000037166	Ppp1r14a	chr7:28988732-28993226	1.89751	2.09417	1.47616	1.147	54.1648	61.6525	45.1725	35.2261	49.054	-0.528093	0.622402	-0.848476	0.396173	0.813106
ENSMUSG00000039782	Cpeb2	chr5:43390512-43447067	1.69854	1.5467	1.01502	0.833261	224.684	200.868	167.033	181.692	193.569	-0.286823	0.337808	-0.84907	0.395842	0.813106
ENSMUSG00000044177	Wfikkn2	chr11:94126781-94133533	0.73843	0.721567	0.599815	0.519991	86.2624	82.5348	68.284	56.5471	73.4071	-0.43634	0.514543	-0.848016	0.396429	0.813106
ENSMUSG00000052752	Traf7	chr17:24727535-24746912	41.2179	38.9202	44.2546	42.1641	3197.73	3043.84	3664.22	3225.97	3282.94	0.142516	0.167941	0.848609	0.396099	0.813106
ENSMUSG00000056089	Gm5468	chr15:25414277-25414959	0.632158	0.438841	0.41195	0	11.0336	9.94395	7.35366	0	7.08279	-1.52723	1.80055	-0.848203	0.396325	0.813106
ENSMUSG00000057103	Nat8f1	chr6:85887135-85892669	2.43965	2.59681	1.49044	2.2827	76.2319	84.5236	45.1725	71.3791	69.3268	-0.461553	0.544065	-0.848342	0.396248	0.813106
ENSMUSG00000059013	Sh2d3c	chr2:32611066-32645524	4.96932	5.45091	6.26716	6.04148	495.508	547.912	616.657	579.376	559.863	0.196735	0.231937	0.848223	0.396314	0.813106
ENSMUSG00000060261	Gtf2i	chr5:134266687-134343614	51.8975	51.9132	60.9553	54.6741	6184.82	6420.81	7181.37	6633.62	6605.16	0.132122	0.15563	0.84895	0.395909	0.813106
ENSMUSG00000073436	Eme2	chr17:25107459-25114061	11.9295	13.0102	12.3031	11.5478	1087.31	1110.74	1063.13	888.068	1037.31	-0.172278	0.203247	-0.847628	0.396645	0.813106
ENSMUSG00000079051	Vinac1	chr2:128866992-128890092	0	0.0576457	0.191215	0	0	7.95516	26.2631	0	8.55456	1.71871	2.02886	0.847131	0.396922	0.813106
ENSMUSG00000087395	Gm12705	chr4:99004650-99006538	0.105085	0.385588	0.223248	0	7.02136	11.9327	6.30313	0	6.31431	-1.60424	1.88961	-0.84898	0.395893	0.813106
ENSMUSG00000101037	Gm28424	chr9:95394203-95395522	0.277892	0.324437	0.196788	0.0454465	13.0397	14.9159	10.5052	1.854	10.0787	-1.18789	1.4021	-0.847219	0.396873	0.813106
ENSMUSG00000108753	Gm45094	chr7:34752399-34753016	4.05946	3.41831	3.10256	2.7203	94.2869	83.5292	70.385	62.1091	77.5775	-0.425106	0.501263	-0.84807	0.396399	0.813106
ENSMUSG00000000486	Septin1	chr7:126813633-126831818	1.60868	1.74559	2.16059	1.6783	66.2014	67.6189	88.2439	90.8462	78.2276	0.420505	0.496496	0.846945	0.397026	0.813225
ENSMUSG00000052584	Serp2	chr14:76770253-76794329	8.25245	9.95645	8.56897	13.1529	183.558	221.75	195.397	301.276	225.495	0.29455	0.347859	0.846752	0.397133	0.813353
ENSMUSG00000017756	Slc12a7	chr13:73911815-73964873	27.2066	24.2892	25.1196	23.0473	4618.05	4079.01	4197.89	3677.42	4143.09	-0.143294	0.169382	-0.845978	0.397565	0.813401
ENSMUSG00000022325	Pop1	chr15:34495449-34530794	3.4304	3.91066	3.01517	3.53311	377.147	427.59	325.662	362.458	373.214	-0.225483	0.266413	-0.846368	0.397348	0.813401
ENSMUSG00000022453	Naga	chr15:82213732-82223126	16.293	20.0542	16.7359	23.9299	961.927	1102.78	1006.4	1337.66	1102.19	0.183531	0.216906	0.846129	0.397481	0.813401
ENSMUSG00000024829	Mrpl21	chr19:3332900-3342837	43.3832	44.6044	43.1061	59.6722	1161.53	1194.27	1150.32	1508.23	1253.59	0.174861	0.206603	0.84636	0.397352	0.813401
ENSMUSG00000029276	Glmn	chr5:107696832-107745754	19.5758	18.2402	25.3235	21.1417	1059.22	931.748	1359.38	922.367	1068.18	0.196099	0.231782	0.846049	0.397525	0.813401
ENSMUSG00000029642	Polr1d	chr5:147013859-147048407	18.9307	20.6606	17.7127	30.213	752.289	804.466	685.991	1120.75	840.873	0.215599	0.254711	0.846449	0.397303	0.813401
ENSMUSG00000032688	Malt1	chr18:65564008-65612138	2.42223	1.65666	1.64331	1.75818	398.211	284.397	286.793	286.444	313.961	-0.251861	0.297645	-0.846177	0.397454	0.813401
ENSMUSG00000038060	Dlec1	chr9:118931545-118977314	0.185719	0.297047	0.203438	0.105374	32.0977	53.6973	37.8188	16.686	35.075	-0.65891	0.778704	-0.846163	0.397462	0.813401
ENSMUSG00000075289	Carns1	chr19:4214322-4225478	1.18575	0.660402	0.92861	1.73126	96.293	47.731	71.4355	126.999	85.6147	0.464317	0.5485	0.846521	0.397262	0.813401
ENSMUSG00000030699	Tbx6	chr7:126380654-126384732	0.247615	0.318587	0.26302	0.0588056	16.0488	19.8879	14.7073	2.78101	13.3563	-1.04825	1.23981	-0.845496	0.397834	0.813679
ENSMUSG00000058443	Rpl10-ps3	chr9:50255500-50256268	0.119317	0.119401	0.168986	0.663442	13.0397	12.9271	9.4547	38.9341	18.5889	0.902232	1.06704	0.845544	0.397807	0.813679
ENSMUSG00000085936	2610307P16Rik	chr13:28644016-29069603	19.658	23.6626	30.8301	21.3128	624.901	757.729	1012.7	606.259	750.398	0.226827	0.268279	0.845491	0.397837	0.813679
ENSMUSG00000026434	Nucks1	chr1:131838271-131864059	38.2024	38.3845	38.0335	34.5926	6047.4	6139.4	5881.88	5219.95	5822.15	-0.134601	0.159328	-0.844806	0.398219	0.813968
ENSMUSG00000031691	Tnpo2	chr8:85763543-85784212	12.4019	13.1936	13.0149	10.5212	1502.57	1671.58	1495.94	1349.71	1504.95	-0.157811	0.186777	-0.844921	0.398155	0.813968
ENSMUSG00000031698	Mylk3	chr8:86050931-86112974	0.165346	0.16541	0.106868	0.0249038	10.0305	19.8879	11.5557	1.854	10.832	-1.16803	1.38273	-0.844723	0.398265	0.813968
ENSMUSG00000033417	Cacul1	chr19:60513133-60569463	8.66572	7.43931	8.31983	7.7688	1071.26	987.434	951.773	878.798	972.316	-0.169622	0.200771	-0.844855	0.398192	0.813968
ENSMUSG00000036529	Sbf1	chr15:89172438-89199514	16.1548	17.2783	14.0921	16.4317	2741.34	2876.79	2824.85	2220.17	2665.79	-0.155491	0.184066	-0.844756	0.398247	0.813968
ENSMUSG00000055150	Zfp78	chr7:6366278-6385604	0.463973	1.3164	2.30662	0.973683	44.1343	87.5068	128.164	57.4741	79.3197	0.493429	0.584212	0.844606	0.398331	0.813968
ENSMUSG00000084289	Fth1-ps	chrX:89788151-89788668	0.238632	0.119401	0.506959	0.526851	4.01221	1.98879	8.40418	8.34302	5.68705	1.48106	1.75376	0.844506	0.398387	0.813968
ENSMUSG00000108175	Gm16499	chr6:53795727-53845168	0.268866	0.377912	0.545034	0.527368	16.0488	23.8655	34.6672	30.5911	26.2932	0.70856	0.838696	0.844835	0.398203	0.813968
ENSMUSG00000109714	Gm35021	chr8:36191328-36224671	0.117453	0.440205	0.346987	0.655864	7.02136	24.8599	18.9094	38.0071	22.1994	0.837973	0.992244	0.844524	0.398377	0.813968
ENSMUSG00000031887	Tradd	chr8:105984917-105991241	5.94985	6.00836	3.57303	6.61903	345.05	333.122	204.852	355.042	309.516	-0.274827	0.325516	-0.844281	0.398512	0.814039
ENSMUSG00000031997	Trpc6	chr9:8544142-8680742	0.0281175	0.041972	0	0.220995	3.00915	3.97758	0	21.321	7.07694	1.61446	1.91208	0.844348	0.398475	0.814039
ENSMUSG00000026200	Glb1l	chr1:75175990-75187457	7.64937	7.28676	7.87616	6.02677	618.883	573.766	574.636	461.647	557.233	-0.203407	0.240963	-0.844143	0.398589	0.814104
ENSMUSG00000066057	Gm1976	chr17:95067371-95142227	4.73426	2.62316	3.37183	2.00054	210.641	156.12	177.538	114.021	164.58	-0.332751	0.394239	-0.844034	0.39865	0.814136
ENSMUSG00000038990	Cables2	chr2:179900332-179915289	16.0169	16.2645	15.9882	13.7216	1596.86	1620.86	1573.68	1306.15	1524.39	-0.160389	0.190096	-0.843727	0.398822	0.814301
ENSMUSG00000055305	Zfp93	chr7:23969844-23977219	2.83084	3.22758	2.87078	2.74949	277.845	309.257	261.58	231.75	270.108	-0.251591	0.298191	-0.843727	0.398822	0.814301
ENSMUSG00000016624	Phf21b	chr15:84669581-84740250	0.763838	0.772806	0.650893	0.52721	93.2838	96.4563	82.9913	59.3281	83.0149	-0.416652	0.49435	-0.842828	0.399324	0.81503
ENSMUSG00000063245	Zfp993	chr4:146695417-146742617	0.143741	0.0961641	0.203579	0.352611	6.01831	3.97758	9.4547	13.905	8.3389	1.22637	1.45517	0.842766	0.39936	0.81503
ENSMUSG00000073295	Nudt11	chrX:5959506-5967164	1.90151	1.50014	0.983192	1.79674	190.58	148.165	96.6481	168.714	151.027	-0.350002	0.415303	-0.842763	0.399361	0.81503
ENSMUSG00000111488	Gm31378	chr10:37992240-37998057	0.228802	0.686891	0.850627	1.2348	2.0061	6.96077	7.35366	14.832	7.78814	1.3088	1.55291	0.842806	0.399337	0.81503
ENSMUSG00000025384	Faap100	chr11:120260387-120269590	14.5119	13.6703	12.7932	13.4231	1543.7	1436.9	1342.57	1334.88	1414.51	-0.154744	0.183686	-0.842437	0.399543	0.81531
ENSMUSG00000097027	Gm26559	chr13:99653136-99658268	0.418593	0.751537	0.562333	0.157048	34.1038	60.6581	47.2735	12.051	38.5216	-0.681391	0.808939	-0.842326	0.399605	0.815344
ENSMUSG00000042272	Sestd1	chr2:77010683-77110936	9.7161	11.0512	10.1149	10.4872	1419.32	1514.46	1365.68	1267.21	1391.67	-0.156275	0.18568	-0.841636	0.399992	0.81604
ENSMUSG00000025732	Mcrip2	chr17:26082671-26087738	2.4835	1.27059	1.88257	3.41725	61.1861	36.7926	48.324	91.7732	59.519	0.518254	0.616236	0.840999	0.400348	0.81631
ENSMUSG00000026037	Orc2	chr1:58501929-58544268	24.3043	23.4535	22.7565	18.5061	1440.38	1522.42	1475.98	1162.46	1400.31	-0.1677	0.199407	-0.840993	0.400352	0.81631
ENSMUSG00000029097	Trmt44	chr5:35713546-35732414	3.79884	2.72623	4.39713	3.71997	352.071	342.072	387.643	420.859	375.661	0.220302	0.261928	0.841078	0.400304	0.81631
ENSMUSG00000035011	Zbtb7a	chr10:80971053-80988829	12.1846	12.7506	7.51725	12.4652	805.45	844.241	574.636	855.623	769.988	-0.205073	0.243795	-0.84117	0.400253	0.81631
ENSMUSG00000087502	Gm16091	chr8:72901444-72914699	1.26874	0.698303	1.6846	1.61842	44.1343	25.8543	53.5766	50.0581	43.4058	0.566253	0.673154	0.841194	0.400239	0.81631
ENSMUSG00000097805	Gm17473	chr15:42539636-42568012	0.255126	0.0515301	0.0945067	1.13817e-08	14.0427	2.98319	5.25261	0	5.56963	-1.71259	2.03713	-0.840686	0.400524	0.816568
ENSMUSG00000005483	Dnajb1	chr8:84334821-84339282	31.7956	32.2179	29.5128	30.6548	3137.55	3146.27	2872.13	2843.11	2999.76	-0.136838	0.162828	-0.840379	0.400696	0.816705
ENSMUSG00000020495	Smg8	chr11:86968557-86977600	13.175	11.5885	10.9395	11.9217	1396.25	1214.16	1142.97	1189.34	1235.68	-0.162409	0.193256	-0.840386	0.400692	0.816705
ENSMUSG00000028514	Usp24	chr4:106173409-106298519	2.59985	2.92107	2.32142	2.75348	926.82	1031.19	817.306	918.659	923.493	-0.173373	0.206357	-0.84016	0.400819	0.816705
ENSMUSG00000079658	Eloc	chr1:16711948-16727266	98.0654	107.796	82.3384	110.022	2944.96	3191.01	2567.48	2979.38	2920.71	-0.145461	0.173121	-0.840225	0.400782	0.816705
ENSMUSG00000097057	Gm17638	chr15:77845873-77851326	0.723749	0.630946	0.803731	0.974529	81.2472	80.546	96.6481	114.948	93.3474	0.387889	0.461598	0.840317	0.400731	0.816705
ENSMUSG00000006304	Arpc2	chr1:74275242-74307368	124.59	135.341	142.272	150.82	5903.96	6340.26	6671.87	6727.25	6410.84	0.130039	0.154889	0.839557	0.401157	0.81687
ENSMUSG00000007039	Ddah2	chr17:35278010-35281071	166.202	182.918	166.865	237.675	7335.32	7955.16	7216.04	9784.5	8072.75	0.153045	0.182416	0.838985	0.401478	0.81687
ENSMUSG00000014763	Fam120b	chr17:15616463-15653700	14.9913	14.2474	17.1044	16.566	2071.3	1933.1	2331.11	2104.29	2109.95	0.147345	0.175461	0.839761	0.401042	0.81687
ENSMUSG00000027404	Snrpb	chr2:130013554-130021323	298.898	309.984	235.11	333.435	11491	11810.4	8939.95	12062.1	11075.9	-0.149801	0.178495	-0.839241	0.401334	0.81687
ENSMUSG00000027792	Bche	chr3:73543140-73615748	0.480063	0.511908	0.527695	0.236508	94.2869	103.417	106.103	36.1531	84.9899	-0.478783	0.570191	-0.839689	0.401083	0.81687
ENSMUSG00000031644	Nek1	chr8:61446228-61584380	7.15419	8.30312	7.30232	6.81328	1269.86	1448.83	1285.84	1142.07	1286.65	-0.163458	0.194687	-0.839592	0.401137	0.81687
ENSMUSG00000035569	Ankrd11	chr8:123610560-123769016	41.6856	47.5069	39.116	39.8488	6005.27	6780.78	5514.19	6115.43	6103.92	-0.136709	0.162826	-0.839598	0.401134	0.81687
ENSMUSG00000045409	Trim39	chr17:36569764-36582896	9.57932	8.8753	9.19978	12.6866	999.039	921.804	944.42	1231.06	1024.08	0.180093	0.214653	0.838998	0.401471	0.81687
ENSMUSG00000067786	Nnat	chr2:157401997-157404442	591.818	621.803	539.722	615.966	19539.4	20158.4	17206.5	19136.1	19010.1	-0.127375	0.151772	-0.83925	0.401329	0.81687
ENSMUSG00000074807	Gm10762	chr2:128807424-128809964	18.4853	18.1337	16.4042	16.3409	746.27	695.082	669.183	598.843	677.345	-0.185158	0.220641	-0.839182	0.401367	0.81687
ENSMUSG00000088125	Gm26070	chr11:35105227-35105364	1.11478	0.669342	2.84193	0.65632	7.02136	3.97758	18.9094	6.48901	9.09934	1.204	1.43511	0.838961	0.401491	0.81687
ENSMUSG00000105929	Gm43693	chr5:33141913-33143162	0.464656	0.660768	0.181839	0.455939	19.058	26.8487	7.35366	17.613	17.7183	-0.873369	1.0409	-0.839051	0.401441	0.81687
ENSMUSG00000113724	Gm48398	chr12:18660384-18660601	0.703802	0.7043	0.149517	0.276239	12.0366	12.9271	7.35366	3.70801	9.00636	-1.17962	1.40582	-0.8391	0.401413	0.81687
ENSMUSG00000021754	Map3k1	chr13:111882961-111945527	1.85161	1.79598	1.61808	1.6193	426.297	407.702	365.582	352.261	387.96	-0.216511	0.258129	-0.83877	0.401599	0.816902
ENSMUSG00000050382	Kif7	chr7:79347845-79365468	7.74164	8.48903	7.68568	6.91674	918.795	990.418	899.247	794.441	900.725	-0.173139	0.20644	-0.838689	0.401644	0.816902
ENSMUSG00000068130	Zfp442	chr2:150249060-150293406	1.76665	1.89343	1.93383	1.41554	173.528	183.963	157.578	131.634	161.676	-0.306645	0.365612	-0.838717	0.401628	0.816902
ENSMUSG00000103373	Gm37238	chr13:48696119-48698509	0.881843	0.767363	0.746651	0.451461	70.2136	63.6413	58.8293	36.1531	57.2093	-0.49752	0.59329	-0.838579	0.401706	0.816935
ENSMUSG00000000402	Egfl6	chrX:165306002-165368716	32.3524	31.1093	32.3973	40.369	2897.82	2757.46	2852.17	3405.8	2978.31	0.146275	0.174506	0.838225	0.401905	0.817048
ENSMUSG00000021608	Lpcat1	chr13:73615315-73664541	26.5068	24.6222	24.8566	32.3215	2919.88	2732.6	2808.05	3462.35	2980.72	0.149871	0.178811	0.838155	0.401944	0.817048
ENSMUSG00000089736	Tgfbr3l	chr8:4298213-4301423	2.30153	1.87665	1.41854	1.4498	88.2685	86.5124	69.3345	61.1821	76.3244	-0.421998	0.503474	-0.838171	0.401935	0.817048
ENSMUSG00000101615	Gm8495	chr9:96419213-96419907	0.30809	0.660662	0.280508	0	8.02441	14.9159	8.40418	0	7.83613	-1.4628	1.74494	-0.83831	0.401857	0.817048
ENSMUSG00000097892	Gm26801	chr1:177255903-177270836	0.300607	0.275827	0.0266164	0.172111	10.0305	9.94395	1.05052	6.48901	6.8785	-1.39365	1.66317	-0.837949	0.402059	0.817191
ENSMUSG00000030032	Wdr54	chr6:83126341-83133379	6.0844	3.98512	6.44355	6.96663	320.977	219.761	317.258	329.086	296.77	0.257578	0.307444	0.837805	0.40214	0.817263
ENSMUSG00000042854	Trp53rkb	chr2:166634450-166641425	2.16935	1.76632	2.16688	2.84254	195.595	156.12	217.458	211.356	195.132	0.285911	0.341354	0.83758	0.402267	0.817428
ENSMUSG00000112096	A430103D13Rik	chr12:76391298-76392155	0.570268	0.927342	0.0378593	0.594543	17.0519	25.8543	1.05052	19.467	15.8559	-1.05459	1.25939	-0.837385	0.402376	0.817557
ENSMUSG00000036112	Metap2	chr10:93694350-93727064	58.3621	64.2253	67.5388	69.9046	3465.54	3548	3978.33	3723.77	3678.91	0.135044	0.161285	0.837304	0.402422	0.817558
ENSMUSG00000085573	Gm15418	chr8:11237754-11254503	0.496299	0.406351	1.05436	0.75262	13.0397	13.9215	27.3136	20.394	18.6672	0.822091	0.982156	0.837028	0.402577	0.81778
ENSMUSG00000085481	Gm16304	chr1:139061628-139062403	0.27589	0.828257	0.41865	0.193368	8.02441	23.8655	10.5052	4.63501	11.7575	-1.08046	1.29108	-0.836864	0.402669	0.817874
ENSMUSG00000032261	Sh3bgrl2	chr9:83430379-83520854	1.95381	2.21633	1.48584	2.16665	294.897	330.139	211.155	309.619	286.452	-0.261944	0.313101	-0.836613	0.40281	0.817976
ENSMUSG00000036781	Rps27l	chr9:66853367-66856796	129.358	155.896	101.863	170.236	2000.08	2370.64	1483.34	2347.17	2050.31	-0.189923	0.226995	-0.836683	0.402771	0.817976
ENSMUSG00000021737	Psmd6	chr14:8348778-8357589	96.7883	105.516	105.991	123.195	4436.5	4787.02	4796.69	5335.82	4839.01	0.135673	0.162202	0.836441	0.402907	0.817987
ENSMUSG00000044083	Efcab8	chr2:153621850-153686671	0.0071685	0.0789094	0.224093	0.0422042	1.00305	10.9383	23.1115	5.56201	10.1537	1.25931	1.5055	0.836474	0.402888	0.817987
ENSMUSG00000002679	Med6	chr12:81620330-81641780	34.3133	38.526	42.9849	41.3907	1171.56	1280.78	1438.17	1300.58	1297.77	0.159154	0.190582	0.835096	0.403664	0.818103
ENSMUSG00000007476	Lrrc8a	chr2:30127726-30153802	2.85043	2.23084	2.43811	3.87492	404.23	312.24	338.268	512.632	391.843	0.249145	0.298181	0.835552	0.403407	0.818103
ENSMUSG00000016386	Mpped2	chr2:106523613-106698701	72.5974	77.1311	81.6246	74.0852	3667.16	3763.79	4263.02	3898.97	3898.23	0.135297	0.16183	0.836042	0.403131	0.818103
ENSMUSG00000018040	Rrp7a	chr15:82997633-83007002	6.46757	7.24475	8.38026	7.41359	539.642	594.648	657.627	634.996	606.728	0.188392	0.225809	0.834296	0.404114	0.818103
ENSMUSG00000018572	Phf23	chr11:69886602-69890835	45.6231	49.1328	38.1221	47.8856	2531.7	2668.96	2117.85	2568.72	2471.81	-0.149929	0.179695	-0.834351	0.404083	0.818103
ENSMUSG00000020917	Acly	chr11:100367178-100418826	86.7114	83.4592	82.3035	75.7216	11882.1	11367.9	11294.2	9947.66	11123	-0.130372	0.156122	-0.835066	0.403681	0.818103
ENSMUSG00000021385	Ippk	chr13:49574724-49618049	6.94504	8.44358	5.91303	7.79465	716.179	884.017	613.505	783.317	749.254	-0.195547	0.234534	-0.833768	0.404412	0.818103
ENSMUSG00000022621	Rabl2	chr15:89466735-89476126	15.7772	16.499	19.0231	19.6924	798.429	802.477	971.733	836.156	852.199	0.175065	0.209598	0.835243	0.403581	0.818103
ENSMUSG00000024556	Me2	chr18:73902973-73948509	18.5493	23.7766	23.922	24.7115	1635.98	2063.37	2070.58	2055.16	1956.27	0.157351	0.18865	0.834089	0.404231	0.818103
ENSMUSG00000025103	Btbd1	chr7:81441821-81479179	14.8298	14.2393	18.3687	15.3105	1482.51	1418.01	1810.05	1438.71	1537.32	0.16324	0.195309	0.835801	0.403267	0.818103
ENSMUSG00000026820	Ptges2	chr2:32285907-32295784	7.01344	6.75437	7.59318	8.27872	1163.54	1102.78	1241.72	1286.68	1198.68	0.15795	0.189379	0.834041	0.404258	0.818103
ENSMUSG00000031723	Txnl4b	chr8:110292523-110300683	3.49087	3.1537	2.31753	3.29853	220.671	193.907	144.972	192.816	188.092	-0.294255	0.352826	-0.833994	0.404285	0.818103
ENSMUSG00000032412	Atp1b3	chr9:96214707-96246495	35.1711	36.2998	36.139	45.965	2320.06	2368.65	2352.12	2846.82	2471.91	0.149239	0.178805	0.834646	0.403917	0.818103
ENSMUSG00000037440	Vnn1	chr10:23770585-23781241	0.493069	0.79706	0.510316	0.384574	39.119	62.6469	39.9199	28.7371	42.6057	-0.569759	0.682598	-0.834692	0.403891	0.818103
ENSMUSG00000039747	Orai2	chr5:136176312-136199567	2.9994	3.29908	3.6763	3.21386	342.041	366.932	430.714	393.976	383.416	0.217808	0.261175	0.833954	0.404307	0.818103
ENSMUSG00000041757	Plekha6	chr1:133091947-133231173	0.330153	0.669278	0.326895	0.262188	63.1923	49.7198	33.6167	44.4961	47.7562	-0.52989	0.634701	-0.834865	0.403794	0.818103
ENSMUSG00000045176	Borcs6	chr11:68950542-68952404	1.95578	1.89517	2.07525	2.93112	90.2746	82.5348	97.6986	126.999	99.3768	0.379894	0.454282	0.836251	0.403014	0.818103
ENSMUSG00000048175	Asb8	chr15:98032517-98063506	20.8947	22.4757	20.5168	18.4509	1385.21	1487.62	1374.08	1199.54	1361.61	-0.158949	0.190483	-0.834449	0.404028	0.818103
ENSMUSG00000049680	Urgcp	chr11:5663416-5712376	12.9212	12.1832	11.2059	13.7249	1682.12	1598.99	1422.41	1531.41	1558.73	-0.151456	0.181414	-0.834862	0.403795	0.818103
ENSMUSG00000054474	Thnsl2	chr6:71105149-71121423	4.21993	2.9002	3.06641	2.71017	178.543	183.963	154.427	139.977	164.228	-0.30069	0.359767	-0.835789	0.403274	0.818103
ENSMUSG00000056531	Ccdc18	chr5:108280779-108381494	1.60281	2.02785	1.75117	2.72983	292.891	363.949	317.258	462.574	359.168	0.248579	0.297646	0.835151	0.403633	0.818103
ENSMUSG00000063334	Krr1	chr10:111808568-111824337	21.6654	22.3051	20.6812	17.397	1634.97	1588.05	1540.07	1357.13	1530.05	-0.15399	0.184708	-0.833694	0.404454	0.818103
ENSMUSG00000070315	4930581F22Rik	chr9:35028023-35042218	1.36636	1.61871	3.61968	1.66173	38.116	57.6749	95.5975	42.6421	58.5076	0.526446	0.631437	0.833726	0.404435	0.818103
ENSMUSG00000072963	Gm10447	chr11:53345630-53347937	0.0794408	0.198743	0.0843833	0	6.01831	14.9159	7.35366	0	7.07197	-1.52406	1.82477	-0.83521	0.4036	0.818103
ENSMUSG00000086472	Gm16172	chr17:45974444-45977135	2.07455	1.5081	0.990916	0.916531	27.0824	26.8487	17.8589	13.905	21.4237	-0.765399	0.917784	-0.833964	0.404301	0.818103
ENSMUSG00000087679	Tmem250-ps	chr2:26026825-26030533	5.87979	6.4367	5.49929	4.9323	470.431	472.338	438.068	377.29	439.532	-0.210005	0.251596	-0.834692	0.403891	0.818103
ENSMUSG00000091623	Gm17092	chr5:100125544-100128030	1.35383	1.12582	0.863666	1.30613	50.1526	48.7254	35.7178	31.5181	41.5284	-0.557166	0.667698	-0.834457	0.404023	0.818103
ENSMUSG00000097414	B130046B21Rik	chr15:98704904-98713958	0.456407	2.50378	0.466956	0.567074	18.0549	24.8599	9.4547	13.905	16.5686	-0.874883	1.04686	-0.835722	0.403311	0.818103
ENSMUSG00000102762	4930403P22Rik	chr1:36371788-36372501	0.34272	0.214352	0.682581	0.4624	11.0336	4.97198	16.8084	15.759	12.1432	1.02499	1.2265	0.835703	0.403322	0.818103
ENSMUSG00000104761	Gm43511	chr5:100946614-100948911	2.52516	1.52295	2.09829	1.1458	183.558	108.389	148.124	74.1601	128.558	-0.39565	0.47459	-0.833667	0.404468	0.818103
ENSMUSG00000105659	4930509H03Rik	chr3:104417414-104418629	1.1313	1.05663	0.988048	0.468698	48.1465	45.7422	40.9704	21.321	39.045	-0.595519	0.714292	-0.833719	0.404439	0.818103
ENSMUSG00000115667	Gm10389	chr15:10600378-10611737	0.29351	0.396618	0.125591	0.31979	33.1007	41.7646	11.5557	34.2991	30.18	-0.701768	0.840685	-0.834758	0.403854	0.818103
ENSMUSG00000115987	Vps28	chr15:76506308-76510274	72.1104	75.2554	70.2384	97.82	2159.57	2201.59	2101.04	2768.95	2307.79	0.159494	0.191062	0.834779	0.403842	0.818103
ENSMUSG00000035530	Eif1	chr11:100210710-100212922	59.2962	62.1045	62.4681	77.4119	2531.7	2649.07	2635.76	3092.48	2727.25	0.145092	0.174059	0.833579	0.404519	0.818111
ENSMUSG00000018500	Adora2b	chr11:62139809-62157279	3.46011	3.39629	4.23812	4.1912	210.641	203.851	253.176	243.801	227.867	0.261703	0.313988	0.833482	0.404573	0.81813
ENSMUSG00000025017	Pik3ap1	chr19:41260815-41373535	0.0885954	0.129577	0.180976	0.220677	15.0458	18.8935	26.2631	30.5911	22.6984	0.744846	0.893805	0.833343	0.404651	0.818196
ENSMUSG00000007655	Cav1	chr6:17306333-17341451	2.36177	1.83326	0.74856	2.53922	163.497	104.411	47.2735	148.32	115.876	-0.450499	0.540768	-0.833073	0.404803	0.818318
ENSMUSG00000012114	Med15	chr16:17469071-17550755	23.3101	20.5084	17.5091	20.7381	2293.98	2187.67	1917.2	2133.96	2133.2	-0.145529	0.174689	-0.833076	0.404802	0.818318
ENSMUSG00000030589	Rasgrp4	chr7:28834275-28853386	0.467204	0.494367	0.525178	0.797235	62.1892	60.6581	71.4355	94.5542	72.2093	0.435394	0.522754	0.832886	0.404909	0.818323
ENSMUSG00000038351	Sgsm2	chr11:74740086-74787886	1.8998	1.88174	2.46732	2.04742	300.915	304.285	402.35	311.473	329.756	0.237329	0.284969	0.832826	0.404943	0.818323
ENSMUSG00000107102	Gm42726	chr5:65745058-65748783	0.142511	0.499144	0.126148	0.0932253	7.02136	22.8711	8.40418	5.56201	10.9647	-1.10108	1.32199	-0.832896	0.404903	0.818323
ENSMUSG00000031109	Enox2	chrX:48098583-48377119	1.36947	1.78568	1.09689	1.63912	146.446	180.98	107.153	152.955	146.884	-0.330532	0.397253	-0.832044	0.405384	0.818938
ENSMUSG00000087266	Gm15991	chr8:68409420-68430703	0.308449	0.564323	0.373144	0.0336291	36.1099	53.6973	48.324	3.70801	35.4598	-0.794127	0.954418	-0.832053	0.405379	0.818938
ENSMUSG00000093908	Gm5784	chr12:19437809-19483082	0.318177	0.253547	0.257503	0.059457	23.0702	16.9047	16.8084	3.70801	15.1228	-0.970503	1.16619	-0.8322	0.405296	0.818938
ENSMUSG00000080862	Gm14523	chrX:23230744-23231302	1.33813	0.620082	0.269133	0.540624	22.0671	5.96637	4.20209	8.34302	10.1447	-1.15492	1.38824	-0.831929	0.405449	0.818978
ENSMUSG00000023236	Scg5	chr2:113606706-113659466	0.353998	0.328945	0.241729	0.0744337	14.0427	12.9271	9.4547	2.78101	9.80139	-1.14856	1.38119	-0.831574	0.405649	0.819209
ENSMUSG00000036067	Slc2a6	chr2:26911374-26918010	0.430568	0.528161	0.870982	0.722827	29.0885	34.8038	49.3746	45.4231	39.6725	0.568776	0.683983	0.831565	0.405655	0.819209
ENSMUSG00000020057	Dram1	chr10:88158665-88214942	0.239398	0.141563	0.26678	0.490602	22.0671	12.9271	25.2125	33.3721	23.3947	0.74477	0.895996	0.83122	0.405849	0.819233
ENSMUSG00000031995	St14	chr9:31000697-31043149	0.281175	0.131308	0.0298669	0.183934	30.0915	13.9215	4.20209	18.54	16.6888	-0.944744	1.13656	-0.831234	0.405841	0.819233
ENSMUSG00000036009	Mettl25	chr10:105599049-105677239	4.09651	4.26008	3.70825	3.26176	256.781	273.459	243.721	199.305	243.317	-0.260119	0.312923	-0.831255	0.40583	0.819233
ENSMUSG00000069920	B3gnt9	chr8:105979269-105981785	3.90644	3.94535	4.24166	5.54229	241.735	240.644	260.53	313.327	264.059	0.25118	0.302138	0.831342	0.405781	0.819233
ENSMUSG00000028405	Aco1	chr4:40143080-40198338	24.487	24.2969	23.0047	22.8701	3091.41	3041.85	2861.62	2717.97	2928.21	-0.136556	0.164304	-0.831121	0.405905	0.819254
ENSMUSG00000004462	Tbccd1	chr16:22631963-22676419	14.0377	14.0996	12.38	11.1789	1013.08	993.401	964.38	818.543	947.351	-0.170823	0.205729	-0.830329	0.406353	0.819337
ENSMUSG00000015747	Vps45	chr3:95907143-95965778	9.16233	9.95704	10.1261	12.2411	809.463	869.101	876.136	1015.99	892.673	0.173105	0.20848	0.83032	0.406358	0.819337
ENSMUSG00000018554	Ybx2	chr11:69826621-69832431	2.8526	3.13912	3.09057	4.87348	149.455	167.058	153.376	239.166	177.264	0.312027	0.375747	0.830418	0.406302	0.819337
ENSMUSG00000026427	Eif2d	chr1:131080917-131108143	21.8109	24.0656	21.7956	20.4893	1494.55	1654.67	1492.79	1334.88	1494.22	-0.155599	0.187268	-0.830887	0.406037	0.819337
ENSMUSG00000028634	Hivep3	chr4:119590992-119995242	0.0897571	0.132356	0.0447337	0.0429954	17.0519	32.815	11.5557	16.686	19.5272	-0.818048	0.984961	-0.830538	0.406235	0.819337
ENSMUSG00000032058	Ppp2r1b	chr9:50768223-50805529	44.7754	44.0222	47.652	34.1962	4895.9	4809.89	5122.35	3554.12	4595.56	-0.161939	0.194912	-0.83083	0.40607	0.819337
ENSMUSG00000036022	Fam122b	chrX:52332291-52358682	3.56908	2.97477	4.55954	3.49495	432.315	362.954	534.716	395.83	431.454	0.225863	0.272016	0.830329	0.406353	0.819337
ENSMUSG00000039063	Echdc3	chr2:6193275-6217844	0.627072	0.858706	1.54252	0.696269	43.1312	51.7085	94.547	41.7151	57.7755	0.520012	0.626174	0.83046	0.406279	0.819337
ENSMUSG00000103032	Gm37121	chr1:62848460-62851016	0.513863	0.370722	0.241182	0.386962	47.1434	31.8206	19.9599	30.5911	32.3788	-0.640821	0.771659	-0.830447	0.406286	0.819337
ENSMUSG00000003208	Yju2	chr17:56266098-56275285	8.26719	11.1037	8.82547	7.83929	424.291	579.732	466.432	394.903	466.339	-0.221702	0.267036	-0.830232	0.406407	0.819345
ENSMUSG00000024350	Dnajc18	chr18:35804155-35841467	7.99896	6.57019	7.9537	9.65119	1143.48	997.378	1196.55	1199.54	1134.24	0.162518	0.195792	0.830051	0.40651	0.819417
ENSMUSG00000074479	Rtraf-ps	chr3:88483716-88484446	7.74085	7.91198	8.2669	11.3729	184.562	186.946	194.347	256.779	205.658	0.281135	0.338713	0.830008	0.406534	0.819417
ENSMUSG00000017478	Zc3h18	chr8:123103347-123144099	17.8225	17.3124	12.7317	17.6566	2000.08	2017.63	1546.37	2043.11	1901.8	-0.162226	0.195485	-0.829865	0.406615	0.819432
ENSMUSG00000019505	Ubb	chr11:62441996-62444039	184.989	192.594	206.552	217.606	9224.06	9498.46	10162.8	10247.1	9783.09	0.124492	0.150033	0.829765	0.406672	0.819432
ENSMUSG00000032641	Gpr19	chr6:134846055-134875541	2.56772	3.31086	2.18259	2.6826	123.375	145.182	106.103	105.678	120.085	-0.342722	0.413061	-0.829712	0.406702	0.819432
ENSMUSG00000112150	9530018F02Rik	chr12:77282838-77285437	0.215064	0.482198	0.166836	0.232506	16.0488	36.7926	12.6063	17.613	20.7652	-0.804313	0.969435	-0.829672	0.406724	0.819432
ENSMUSG00000048445	Ccdc57	chr11:120717354-120823698	3.99428	3.07193	4.53834	4.06026	465.416	351.021	512.655	439.399	442.123	0.22134	0.266811	0.829575	0.406779	0.81945
ENSMUSG00000046408	1700067K01Rik	chr8:84728130-84731399	0.165625	0.214989	0.125661	0.0232163	12.0366	11.9327	8.40418	1.854	8.55689	-1.23442	1.48845	-0.829328	0.406919	0.81964
ENSMUSG00000015468	Notch4	chr17:34783241-34807477	0.495875	0.510139	0.344587	0.441098	107.327	110.378	74.5871	92.7002	96.2479	-0.378917	0.4571	-0.82896	0.407127	0.819691
ENSMUSG00000027778	Ift80	chr3:68799831-68911903	9.08189	9.82618	11.3683	9.47274	1139.47	1198.25	1439.22	1181.93	1239.71	0.164739	0.198714	0.829023	0.407091	0.819691
ENSMUSG00000030122	Ptms	chr6:124890643-124894909	17.8378	20.7768	17.9593	27.9373	688.093	808.443	698.597	1022.48	804.404	0.202346	0.244047	0.829129	0.407032	0.819691
ENSMUSG00000063885	Gm6498	chr14:48464657-48465663	0.21254	0.334227	0	0.119173	7.02136	10.9383	3.15157	3.70801	6.20482	-1.38722	1.67319	-0.829083	0.407057	0.819691
ENSMUSG00000002580	Mien1	chr11:98328533-98329817	27.2047	29.4841	24.6871	41.7287	342.041	355.993	315.157	513.559	381.687	0.248765	0.300293	0.828408	0.40744	0.820039
ENSMUSG00000021496	Pcbd2	chr13:55875180-55924643	12.97	14.3878	12.4197	21.1563	199.607	222.745	201.7	311.473	233.881	0.282311	0.340803	0.828372	0.40746	0.820039
ENSMUSG00000036086	Zranb3	chr1:127881920-128030738	6.28558	5.09542	5.24946	5.15762	848.582	690.11	708.052	644.266	722.753	-0.186489	0.225138	-0.828332	0.407483	0.820039
ENSMUSG00000106291	1110003F10Rik	chr5:65563093-65563860	0.677007	0.278965	1.39596	0.703384	22.0671	7.95516	35.7178	17.613	20.8383	0.826881	0.998066	0.828483	0.407397	0.820039
ENSMUSG00000006403	Adamts4	chr1:171077989-171088206	5.12114	3.65889	4.79505	5.73747	694.112	490.237	625.061	742.528	637.984	0.20797	0.251693	0.826283	0.408643	0.8202
ENSMUSG00000013089	Etv5	chr16:22200058-22258469	21.7939	20.5408	18.6291	17.0236	1733.27	1966.91	1649.32	1687.14	1759.16	-0.149253	0.18054	-0.826704	0.408405	0.8202
ENSMUSG00000015176	Nolc1	chr19:46064301-46073969	43.9864	46.8512	43.4488	52.1786	3689.22	3847.31	3858.57	4429.21	3956.08	0.137194	0.165949	0.826724	0.408393	0.8202
ENSMUSG00000020483	Dynll2	chr11:87870350-87878359	12.8698	9.94434	10.3314	17.0502	1056.21	811.426	836.216	1321.9	1006.44	0.209193	0.253093	0.826545	0.408495	0.8202
ENSMUSG00000021598	Med10	chr13:69950513-69964223	50.1193	58.0238	58.7377	64.6997	1516.61	1732.24	1762.78	1843.81	1713.86	0.150757	0.182222	0.827328	0.408051	0.8202
ENSMUSG00000026020	Nop58	chr1:59724135-59758203	98.0752	104.493	112.676	120.945	4146.62	4221.21	4511.99	4645.21	4381.26	0.130077	0.157406	0.826379	0.408589	0.8202
ENSMUSG00000030929	Eri2	chr7:119367901-119393281	9.62477	8.55456	9.38657	6.18953	691.103	630.446	696.496	439.399	614.361	-0.219433	0.265502	-0.826483	0.40853	0.8202
ENSMUSG00000032369	Plscr1	chr9:92131802-92154331	7.06687	8.20635	7.42028	6.4954	378.15	455.433	388.693	325.378	386.914	-0.223924	0.270708	-0.827178	0.408136	0.8202
ENSMUSG00000032596	Uba7	chr9:107852732-107861255	1.4914	1.72206	1.36078	1.36961	192.586	231.694	169.134	179.838	193.313	-0.281674	0.340805	-0.826496	0.408523	0.8202
ENSMUSG00000033031	Cip2a	chr16:48814547-48840068	16.0411	14.3911	16.6553	10.77	2112.43	1879.41	2167.23	1331.17	1872.56	-0.190823	0.230809	-0.826757	0.408375	0.8202
ENSMUSG00000036932	Aifm1	chrX:47563820-47602440	36.4228	34.7911	37.0602	44.2143	2684.17	2556.59	2709.3	3069.3	2754.84	0.141087	0.170723	0.826406	0.408574	0.8202
ENSMUSG00000037759	Ptger2	chr14:45225651-45241277	0.0331651	0.0331885	0.100346	0.0972362	4.01221	3.97758	10.5052	9.27002	6.94126	1.30697	1.57841	0.82803	0.407654	0.8202
ENSMUSG00000041552	Ptchd1	chrX:154356450-154406321	0.738755	0.634675	0	0.380499	60.1831	55.6861	0	27.8101	35.9198	-2.05665	2.48447	-0.827802	0.407783	0.8202
ENSMUSG00000041650	Pcca	chr14:122771742-123127356	13.8518	14.2237	18.3012	14.8156	1035.15	1051.08	1276.38	1065.13	1106.93	0.166186	0.200746	0.827843	0.407759	0.8202
ENSMUSG00000041912	Tdrkh	chr3:94320579-94341975	3.39733	3.77431	3.2497	6.98478	211.644	213.795	184.892	337.429	236.94	0.297595	0.3596	0.827572	0.407913	0.8202
ENSMUSG00000052496	Pkdrej	chr15:85698870-85705935	0.16429	0.138448	0.326061	0.139996	38.116	31.8206	74.5871	30.5911	43.7787	0.585766	0.70758	0.827843	0.407759	0.8202
ENSMUSG00000053040	Aph1c	chr9:66722275-66742008	0.437385	1.01394	0.291119	0.698745	43.1312	66.6245	36.7683	38.9341	46.3645	-0.53568	0.647897	-0.826798	0.408352	0.8202
ENSMUSG00000056459	Zbtb25	chr12:76394555-76416376	11.5501	12.2492	11.846	10.5228	709.158	741.819	652.374	629.434	683.196	-0.178961	0.216594	-0.826254	0.40866	0.8202
ENSMUSG00000056724	Nbeal2	chr9:110453856-110483229	0.264333	0.214343	0.196668	0.233033	78.238	52.7029	63.0313	27.8101	55.4456	-0.531188	0.642267	-0.827051	0.408208	0.8202
ENSMUSG00000072692	Rpl37rt	chr5:115240981-115248327	0.529414	0.119738	0.904567	0.879002	11.0336	3.97758	12.6063	18.54	11.5394	1.05496	1.27522	0.827284	0.408076	0.8202
ENSMUSG00000074461	Gm10699	chr8:14140460-14142590	0.358509	0.373114	0.350349	0	25.0763	25.8543	24.162	0	18.7731	-1.08457	1.31132	-0.827083	0.40819	0.8202
ENSMUSG00000086442	Gm11722	chr11:107372741-107373933	1.14401	0.801372	2.00505	2.07671	34.1038	19.8879	43.0714	39.8611	34.231	0.619106	0.749101	0.826466	0.40854	0.8202
ENSMUSG00000097231	Gm26852	chr7:19116144-19126643	0.0606868	0.160368	0.0539239	0.0930971	10.0305	24.8599	6.30313	11.124	13.0794	-0.997846	1.20728	-0.826525	0.408506	0.8202
ENSMUSG00000103713	Gm2136	chr3:45392814-45395391	0.0711175	0.201642	0.251807	0.290764	6.01831	17.8991	21.0104	23.175	17.0257	0.885429	1.07043	0.82717	0.408141	0.8202
ENSMUSG00000040123	Zmym5	chr14:57028041-57049173	7.70016	6.3386	8.48998	7.82305	1402.27	1129.63	1513.8	1328.39	1343.52	0.166604	0.201691	0.826037	0.408783	0.820356
ENSMUSG00000025153	Fasn	chr11:120696671-120715373	33.9551	29.9052	32.3166	26.582	9440.72	8307.18	8950.45	7117.52	8453.97	-0.143544	0.174017	-0.824885	0.409437	0.820987
ENSMUSG00000025878	Uimc1	chr13:55175692-55248113	10.1622	11.6646	13.1909	12.9999	828.521	930.754	1029.51	948.323	934.277	0.168736	0.20455	0.824914	0.409421	0.820987
ENSMUSG00000025927	Tfap2b	chr1:19279137-19308800	8.14012	9.25056	6.21869	7.93558	705.145	781.595	590.394	715.645	698.195	-0.186441	0.226026	-0.824862	0.40945	0.820987
ENSMUSG00000031353	Rbbp7	chrX:161543397-161562088	169.379	174.562	190.248	198.715	9838.93	9895.23	10731.1	10762.5	10306.9	0.123212	0.149351	0.824982	0.409382	0.820987
ENSMUSG00000032897	Nfyc	chr4:120614634-120688769	20.4348	21.897	19.1809	17.7753	961.927	1049.09	903.449	889.922	951.096	-0.165301	0.200323	-0.825173	0.409273	0.820987
ENSMUSG00000036826	Igflr1	chr7:30264851-30267387	5.83147	5.29552	4.29062	5.04089	282.861	251.582	215.357	232.677	245.619	-0.254059	0.307875	-0.825201	0.409257	0.820987
ENSMUSG00000038836	Agbl3	chr6:34757366-34834867	3.03527	5.48996	3.66402	3.67467	140.427	187.941	123.962	139.05	147.845	-0.319728	0.387626	-0.824838	0.409464	0.820987
ENSMUSG00000097842	9330104G04Rik	chr7:16605271-16608811	1.3893	0.536611	0.478059	0.798834	95.2899	34.8038	33.6167	54.6931	54.6009	-0.556533	0.674507	-0.825096	0.409317	0.820987
ENSMUSG00000038765	Lmx1b	chr2:33450976-33530620	7.64246	8.89722	10.3865	7.82245	1111.38	1287.74	1531.66	1174.51	1276.32	0.173319	0.210186	0.824596	0.409601	0.82117
ENSMUSG00000019842	Traf3ip2	chr10:39488929-39531303	0.909949	0.947702	1.13162	1.73425	76.2319	82.5348	88.2439	119.583	91.6485	0.389668	0.472717	0.824315	0.409761	0.821354
ENSMUSG00000075040	Zfp408	chr2:91474013-91480136	9.55085	5.8147	8.82707	9.51077	1199.65	710.992	1093.59	1111.48	1028.93	0.206843	0.25094	0.824273	0.409785	0.821354
ENSMUSG00000027598	Itch	chr2:154975428-155068775	19.8	18.6942	19.3163	16.4499	3414.39	3196.98	3295.49	2679.04	3146.47	-0.146324	0.177591	-0.823936	0.409976	0.821371
ENSMUSG00000044037	Als2cl	chr9:110709241-110729598	0.705637	0.160253	0.696894	0.777356	105.32	28.8375	101.901	88.0652	81.0309	0.501715	0.608894	0.823978	0.409952	0.821371
ENSMUSG00000052415	Tchh	chr3:93349636-93356384	0.283261	0.272963	0.234021	0.159562	54.1648	51.7085	44.1219	28.7371	44.6831	-0.541591	0.657202	-0.824086	0.409891	0.821371
ENSMUSG00000071014	Ndufb6	chr4:40270590-40279421	94.1795	97.8168	69.7981	116.241	1357.13	1330.5	881.388	1459.1	1257.03	-0.198852	0.241337	-0.82396	0.409962	0.821371
ENSMUSG00000028926	Cdk14	chr5:4853390-5470312	14.4644	12.8446	12.2568	11.985	2076.32	1946.03	1823.71	1817.85	1915.98	-0.143481	0.1742	-0.823653	0.410137	0.821418
ENSMUSG00000040455	Usp45	chr4:21776271-21837872	4.65061	4.45538	4.12554	2.2989	534.627	611.553	630.313	335.575	528.017	-0.248209	0.301338	-0.823691	0.410115	0.821418
ENSMUSG00000078154	Gm12184	chr11:48716172-48717482	0.349752	0.302255	0.633157	0.472463	13.0397	11.9327	24.162	20.394	17.3821	0.834619	1.01328	0.823678	0.410123	0.821418
ENSMUSG00000044252	Osbpl1a	chr18:12888370-13074898	20.7603	21.3983	20.0017	12.1339	1778.41	1859.52	2003.35	1171.73	1703.25	-0.196863	0.239078	-0.823429	0.410264	0.821582
ENSMUSG00000027618	Nfs1	chr2:155965558-155986106	14.6106	12.1705	14.6315	16.4618	846.576	669.228	838.317	880.652	808.693	0.181611	0.220588	0.823304	0.410335	0.821614
ENSMUSG00000040370	Etfrf1	chr6:145156859-145162665	9.74343	11.7439	15.2541	10.8472	480.462	537.968	694.395	486.676	549.875	0.212899	0.258636	0.823159	0.410418	0.821614
ENSMUSG00000113064	Gm40394	chr12:36927963-36953032	0.144763	0.241442	0.563822	0.284094	4.01221	5.96637	16.8084	6.48901	8.31899	1.21963	1.48162	0.823177	0.410407	0.821614
ENSMUSG00000018882	Mrpl45	chr11:97206541-97220746	17.4778	16.5686	17.242	21.6074	1416.31	1224.1	1354.12	1599.08	1398.4	0.161807	0.196635	0.822881	0.410576	0.821676
ENSMUSG00000020718	Polg2	chr11:106659078-106670341	4.82467	3.30516	4.60394	5.96001	231.705	156.12	210.104	263.269	215.299	0.288399	0.350551	0.822702	0.410678	0.821676
ENSMUSG00000020869	Lrrc59	chr11:94520592-94536042	108.104	108.871	111.804	134.918	9405.62	9381.12	9575.51	10970.1	9833.1	0.129168	0.156945	0.823018	0.410498	0.821676
ENSMUSG00000031508	Ankrd10	chr8:11661582-11685757	55.1232	57.0687	51.5157	52.0118	4671.21	4680.62	4280.88	4271.62	4476.08	-0.128904	0.156677	-0.822736	0.410658	0.821676
ENSMUSG00000046321	Hs3st2	chr7:120991081-121100993	0.348626	0.550145	0.477936	1.14995	26.0793	36.7926	27.3136	68.5981	39.6959	0.612228	0.744089	0.822788	0.410628	0.821676
ENSMUSG00000022432	Smc1b	chr15:84948889-85016165	0.0603804	0.0528703	0.248531	0.0370298	11.0336	6.96077	32.5662	4.63501	13.7989	1.04315	1.26829	0.82248	0.410804	0.821836
ENSMUSG00000026457	Adipor1	chr1:134343115-134361089	37.6959	36.6937	38.6149	45.7429	4014.21	3879.14	4065.52	4599.78	4139.66	0.134714	0.163831	0.822275	0.41092	0.821978
ENSMUSG00000005981	Trap1	chr16:3857834-3895691	38.642	38.2083	43.4578	43.834	2916.87	2863.86	3238.76	3105.46	3031.24	0.134145	0.163383	0.82105	0.411618	0.822058
ENSMUSG00000016308	Ube2a	chrX:36137947-36147875	51.0199	44.6787	45.917	55.1673	1715.22	1546.28	1758.57	1854.93	1718.75	0.147959	0.180254	0.820837	0.411739	0.822058
ENSMUSG00000021367	Edn1	chr13:42454951-42461466	0.24276	0.100031	0.030337	0.112097	17.0519	5.96637	2.10104	7.41601	8.13383	-1.26532	1.54139	-0.820894	0.411707	0.822058
ENSMUSG00000023972	Ptk7	chr17:46875396-46940430	52.9398	58.737	56.7928	47.4527	7393.49	8125.2	7834.8	6232.23	7396.43	-0.141793	0.17267	-0.821177	0.411545	0.822058
ENSMUSG00000030763	Lcmt1	chr7:122969006-123029581	18.535	19.4738	19.3879	24.1427	790.405	868.107	865.631	1003.02	881.79	0.17242	0.209953	0.821233	0.411514	0.822058
ENSMUSG00000031355	Arhgap6	chrX:167578094-168087431	0.642482	0.52923	0.999489	0.57173	88.2685	90.49	158.629	77.8682	103.814	0.401527	0.488595	0.8218	0.411191	0.822058
ENSMUSG00000045275	Lca5l	chr16:95959606-95993457	1.23649	0.986016	1.25596	1.62088	128.391	101.428	130.265	159.444	129.882	0.33497	0.407965	0.821075	0.411604	0.822058
ENSMUSG00000052337	Immt	chr6:71808314-71854372	77.7032	79.2902	93.0749	76.3462	4862.79	4791	6157.11	4560.85	5092.94	0.150711	0.183605	0.820845	0.411735	0.822058
ENSMUSG00000056832	Ttc26	chr6:38358403-38404582	7.80453	6.52146	9.88506	6.7518	989.009	837.281	1197.6	880.652	976.134	0.185942	0.226421	0.821222	0.41152	0.822058
ENSMUSG00000059890	Ube4a	chr9:44834424-44876898	15.8039	13.0715	11.592	14.4392	1689.14	1268.85	1561.08	1762.23	1570.32	0.168195	0.204888	0.82091	0.411698	0.822058
ENSMUSG00000059898	Dsc3	chr18:20093986-20135408	1.34622	1.60205	0.474546	0	188.574	253.571	85.0923	0	131.809	-2.37788	2.89658	-0.820927	0.411688	0.822058
ENSMUSG00000066278	Vps37b	chr5:124142703-124170333	18.3183	18.2122	14.9377	17.0222	637.941	655.306	537.867	598.843	607.489	-0.185797	0.226111	-0.821706	0.411244	0.822058
ENSMUSG00000078546	Zfp995	chr17:22098550-22128907	1.8939	1.93682	2.0498	2.79603	134.409	135.238	151.275	182.619	150.885	0.309065	0.376295	0.821337	0.411455	0.822058
ENSMUSG00000103953	Gm29718	chr1:136720771-136721248	0.448249	1.53794	1.49643	2.13637	11.0336	23.8655	25.2125	33.3721	23.3709	0.748108	0.911233	0.820984	0.411655	0.822058
ENSMUSG00000107276	Gm42858	chr5:38291737-38293441	0.96636	0.674661	0.605479	0.520476	48.1465	35.7982	29.4146	25.9561	34.8288	-0.600992	0.731786	-0.821268	0.411494	0.822058
ENSMUSG00000108701	Gm44616	chr7:55576924-55578656	0.189984	0.303077	0.0606348	0.282354	10.0305	15.9103	2.10104	9.27002	9.32798	-1.18057	1.43722	-0.821422	0.411406	0.822058
ENSMUSG00000113601	Gm48735	chr13:62829005-62830315	0.629553	0.489999	0.173372	0.457587	27.0824	20.8823	8.40418	18.54	18.7272	-0.827003	1.00721	-0.821082	0.4116	0.822058
ENSMUSG00000031295	Phka2	chrX:159285161-159381874	9.19287	9.32699	9.65121	5.96635	1190.62	1110.74	1258.53	736.039	1073.98	-0.20717	0.252423	-0.820725	0.411803	0.822093
ENSMUSG00000020986	Sec23a	chr12:59005168-59058803	51.5802	49.6549	60.7641	51.6516	5702.35	5525.85	6758.01	5589.82	5894.01	0.13703	0.167002	0.820533	0.411912	0.82222
ENSMUSG00000022431	Ribc2	chr15:85016278-85028771	0.802855	0.419972	1.16292	0.841507	48.1465	24.8599	63.0313	44.4961	45.1334	0.557538	0.679888	0.820043	0.412191	0.822373
ENSMUSG00000032340	Neo1	chr9:58781969-58943724	39.4879	36.6468	37.0337	30.5446	7082.55	6350.21	6478.57	5770.59	6420.48	-0.133135	0.162336	-0.820116	0.41215	0.822373
ENSMUSG00000037826	Ppm1k	chr6:57483486-57512411	2.02167	1.68863	1.28381	1.62897	279.851	269.481	231.115	231.75	253.049	-0.247065	0.301209	-0.820243	0.412078	0.822373
ENSMUSG00000041075	Fzd7	chr1:59521582-59526114	27.3233	21.3603	23.5394	21.606	4104.49	3179.08	3486.68	3067.45	3459.43	-0.152332	0.185771	-0.819997	0.412218	0.822373
ENSMUSG00000084897	Gm14226	chr2:154860185-154869024	0.188375	0.263912	0.180085	0.0369682	20.061	27.8431	22.061	3.70801	18.4183	-0.902861	1.10105	-0.82	0.412216	0.822373
ENSMUSG00000041734	Kirrel	chr3:86985899-87082054	10.0692	9.43157	8.26241	8.97485	1985.04	2018.62	1864.68	1762.23	1907.64	-0.142677	0.17406	-0.819697	0.412389	0.822623
ENSMUSG00000066687	Zbtb16	chr9:48565596-48747522	0.225092	0.56231	0.255634	0.22857	36.1099	58.6693	27.3136	36.1531	39.5615	-0.5771	0.704373	-0.81931	0.41261	0.822972
ENSMUSG00000004530	Coro1c	chr5:113980496-114046819	35.205	31.6485	31.0191	32.5561	3515.7	3074.67	3003.44	2985.87	3144.92	-0.137964	0.168413	-0.819201	0.412672	0.823004
ENSMUSG00000026643	Nmt2	chr2:3285248-3329914	4.63148	4.37091	5.6383	5.04727	674.051	636.413	820.458	669.295	700.054	0.184508	0.225338	0.818804	0.412898	0.823359
ENSMUSG00000027499	Pkia	chr3:7431728-7510426	21.1258	22.9422	19.9699	18.7928	2023.16	2037.52	1939.26	1734.42	1933.59	-0.144671	0.176711	-0.818687	0.412965	0.823359
ENSMUSG00000041375	Ccdc9	chr7:16007969-16020720	15.6885	19.8351	17.3604	14.3863	797.426	847.225	783.69	672.076	775.104	-0.176432	0.215538	-0.818567	0.413033	0.823359
ENSMUSG00000103348	Gm37053	chr1:106532513-106534600	0.497618	0.512617	0.528578	0.11489	38.116	36.7926	37.8188	7.41601	30.0359	-0.734431	0.897134	-0.818642	0.412991	0.823359
ENSMUSG00000038085	Cnbd2	chr2:156154218-156217558	1.83346	1.59856	1.01921	1.22343	64.1953	63.6413	47.2735	44.4961	54.9015	-0.47856	0.584762	-0.818385	0.413138	0.823475
ENSMUSG00000079505	Gm11131	chr17:35595996-35599268	0.0729239	0.167566	0.0911659	0.0111809	7.02136	13.9215	7.35366	0.927002	7.30589	-1.35103	1.65102	-0.818302	0.413185	0.823478
ENSMUSG00000022090	Pdlim2	chr14:70401666-70415130	5.0885	5.89336	3.38301	5.66573	166.507	191.918	131.315	159.444	162.296	-0.30098	0.368089	-0.817682	0.413539	0.823544
ENSMUSG00000032393	Dpp8	chr9:64939695-64989933	18.2087	17.6499	19.2802	13.5954	2454.47	2344.78	2541.21	1723.3	2265.94	-0.170808	0.2088	-0.818047	0.41333	0.823544
ENSMUSG00000032802	Srxn1	chr2:151947443-151953296	4.77944	4.40237	5.44602	5.49984	444.352	404.719	497.948	478.333	456.338	0.201308	0.246087	0.818037	0.413336	0.823544
ENSMUSG00000036442	Thap11	chr8:106581763-106583582	33.2149	36.9858	34.0328	47.2565	2004.1	2197.61	2017	2674.4	2223.28	0.159328	0.194779	0.817995	0.41336	0.823544
ENSMUSG00000061778	Mospd2	chrX:163719164-163763371	4.2747	4.66005	3.9719	3.73876	335.019	367.926	320.409	279.955	325.827	-0.22813	0.278961	-0.817782	0.413482	0.823544
ENSMUSG00000083473	Gm13207	chr4:148116010-148116783	0.158059	0	0.167893	0.542829	6.01831	0	4.20209	13.905	6.03136	1.59327	1.94828	0.81778	0.413483	0.823544
ENSMUSG00000095690	Rab11b-ps2	chr19:7375788-7376442	0.0467049	0.23369	0.297663	0.458287	1.00305	4.97198	7.35366	9.27002	5.64968	1.47624	1.80535	0.817704	0.413526	0.823544
ENSMUSG00000078995	Zfp456	chr13:67510231-67523929	0.420663	0.382638	0.42211	0.276838	38.116	33.8094	19.9599	25.9561	29.4603	-0.645822	0.789926	-0.817572	0.413602	0.823577
ENSMUSG00000020386	Sar1b	chr11:51654513-51682752	29.8329	30.5412	32.7965	36.2359	1182.6	1200.23	1291.09	1358.06	1258	0.152951	0.18712	0.817394	0.413703	0.823597
ENSMUSG00000028099	Polr3c	chr3:96618805-96634944	15.2066	16.3047	14.9104	12.9668	1121.41	1153.5	1111.45	916.805	1075.79	-0.165997	0.203071	-0.817435	0.41368	0.823597
ENSMUSG00000005131	4930550C14Rik	chr9:53314636-53345702	0.457049	0.599665	0.818516	1.09141	22.0671	31.8206	44.1219	38.0071	34.0042	0.607156	0.743066	0.817095	0.413874	0.823754
ENSMUSG00000035049	Rrp12	chr19:41851289-41884612	9.5154	9.9658	9.89808	8.12143	1378.19	1423.97	1404.55	1095.72	1325.61	-0.164915	0.201815	-0.817156	0.413839	0.823754
ENSMUSG00000117653	Gm50009	chr17:95119038-95120350	0.0465625	0.0931909	0.445135	0	2.0061	3.97758	18.9094	0	6.22327	1.65456	2.02574	0.816769	0.414061	0.824034
ENSMUSG00000039375	Wdr17	chr8:55082089-55340185	0.953707	1.21116	1.00584	0.258666	80.2441	111.372	102.951	35.2261	82.4484	-0.475611	0.58255	-0.81643	0.414255	0.824054
ENSMUSG00000052760	A630001G21Rik	chr1:85644803-85706364	0.0892693	0.0677751	0.134261	0.287978	6.01831	2.98319	8.40418	12.978	7.59592	1.25024	1.53129	0.816462	0.414236	0.824054
ENSMUSG00000059005	Hnrnpa3	chr2:75489604-75499751	2.25125	3.15822	1.3262	2.99878	236.72	296.33	138.669	290.152	240.468	-0.311856	0.38187	-0.816655	0.414126	0.824054
ENSMUSG00000110726	Gm18101	chr9:120584044-120584592	0.334434	0.167336	0.473655	0.765707	6.01831	2.98319	8.40418	12.978	7.59592	1.25024	1.53129	0.816462	0.414236	0.824054
ENSMUSG00000044916	1700029I15Rik	chr2:92213262-92216053	1.31828	0.526188	1.97216	0.873654	17.0519	9.94395	24.162	23.175	18.5832	0.810312	0.992843	0.816153	0.414413	0.824152
ENSMUSG00000050530	Fam171a1	chr2:3115260-3228843	25.2465	25.8803	23.2632	25.135	3340.16	3424.7	3017.1	3153.66	3233.9	-0.132563	0.162434	-0.816102	0.414442	0.824152
ENSMUSG00000087366	Junos	chr4:94939770-95055555	1.43767	0.683845	0.332546	0.668819	22.0671	10.9383	6.30313	10.197	12.3764	-0.996632	1.22121	-0.816104	0.414441	0.824152
ENSMUSG00000049672	Zbtb14	chr17:69690044-69698194	7.61894	6.33872	6.73974	6.02642	903.75	754.746	788.942	673.93	780.342	-0.181444	0.222385	-0.8159	0.414558	0.824291
ENSMUSG00000001056	Nhp2	chr11:51510561-51514541	46.6089	54.7853	39.6381	53.8459	1599.87	1862.5	1344.67	1742.76	1637.45	-0.164988	0.202351	-0.815357	0.414868	0.824342
ENSMUSG00000015363	Trabd	chr15:88959326-88971280	20.3995	18.4239	20.1889	24.0048	1489.53	1414.03	1489.64	1738.13	1532.83	0.152973	0.187578	0.815513	0.414779	0.824342
ENSMUSG00000021694	Ercc8	chr13:108295271-108331519	6.69935	7.89143	9.23717	8.02186	474.443	552.884	646.071	533.026	551.606	0.198242	0.243154	0.815294	0.414904	0.824342
ENSMUSG00000024121	Atp6v0c	chr17:24382839-24388651	8.82976	10.1002	8.19093	14.4897	300.915	323.178	281.54	461.647	341.82	0.253207	0.310591	0.815241	0.414935	0.824342
ENSMUSG00000027463	Slc52a3	chr2:151838430-151851178	0.111951	0.085865	0.288242	0.112559	9.02746	6.96077	24.162	8.34302	12.1233	1.02007	1.25151	0.815065	0.415035	0.824342
ENSMUSG00000030051	Aplf	chr6:87605405-87649175	5.30739	6.70641	6.74489	7.8596	291.888	407.702	386.592	433.837	380.005	0.230121	0.282334	0.815067	0.415034	0.824342
ENSMUSG00000047407	Tgif1	chr17:71151199-71160541	59.0545	62.8835	70.8616	65.0738	2916.87	3021.97	3474.08	3058.18	3117.77	0.13727	0.168392	0.815178	0.41497	0.824342
ENSMUSG00000049090	Zadh2	chr18:84106187-84115653	19.2131	18.1876	16.1247	19.2345	2055.25	1899.29	1681.89	1890.16	1881.65	-0.146568	0.179761	-0.815349	0.414873	0.824342
ENSMUSG00000052915	Msl1	chr11:98686341-98698685	20.5007	22.4682	25.0723	21.7348	1872.7	1994.76	2029.61	2241.49	2034.64	0.143356	0.175886	0.815052	0.415043	0.824342
ENSMUSG00000100455	Gm29170	chr1:143653379-143657045	1.46582	1.47373	1.51957	0.919536	171.522	172.03	172.286	101.97	154.452	-0.327145	0.40134	-0.815132	0.414997	0.824342
ENSMUSG00000052681	Rap1b	chr10:117649775-117681940	66.2593	67.1365	80.4345	70.5727	5953.11	5996.2	7144.6	5971.75	6266.42	0.134345	0.164896	0.814728	0.415228	0.824618
ENSMUSG00000019978	Epb41l2	chr10:25235695-25399417	49.6424	48.0234	48.121	44.667	6276.09	6028.02	5927.05	5322.84	5888.5	-0.129298	0.158744	-0.81451	0.415353	0.82474
ENSMUSG00000048240	Gng7	chr10:80784457-80850779	5.16203	4.70041	5.33673	6.20808	538.639	514.102	580.939	617.383	562.766	0.187056	0.229684	0.814405	0.415413	0.82474
ENSMUSG00000049515	Espnl	chr1:91249796-91276028	0.050488	0.131002	0.0718348	0.218933	9.02746	14.9159	11.5557	32.4451	16.9861	0.88121	1.08206	0.81438	0.415427	0.82474
ENSMUSG00000091363	Gm7701	chr18:24390434-24391913	0.103263	0.020667	0.153562	0.20265	5.01526	0.994395	7.35366	9.27002	5.65833	1.46956	1.80489	0.814213	0.415523	0.824839
ENSMUSG00000021363	Mak	chr13:41178483-41233182	0.574967	0.581514	0.26375	0.497269	57.1739	55.6861	33.6167	45.4231	47.975	-0.512143	0.629609	-0.81343	0.415972	0.825006
ENSMUSG00000036578	Fxyd7	chr7:30741937-30750892	3.02853	4.15541	2.77605	7.59288	69.2106	96.4563	64.0819	159.444	97.2983	0.434573	0.534251	0.813424	0.415975	0.825006
ENSMUSG00000038264	Sema7a	chr9:57847395-57870148	0.129702	0.0463552	0.265703	0.0909067	14.0427	4.97198	28.3641	9.27002	14.1622	0.981778	1.20663	0.813651	0.415845	0.825006
ENSMUSG00000058099	Nfam1	chr15:82877173-82917507	0.560058	0.500693	0.692537	0.223932	63.1923	62.6469	63.0313	24.102	53.2431	-0.534633	0.657019	-0.813725	0.415803	0.825006
ENSMUSG00000074158	Zfp976	chr7:42261927-42291971	1.83951	1.14687	1.49452	0.7383	125.381	78.5572	101.901	49.1311	88.7426	-0.436141	0.535854	-0.813917	0.415693	0.825006
ENSMUSG00000078816	Prkcg	chr7:3352037-3379615	0.0293046	0.0391003	0.0918692	0.0766797	3.00915	3.97758	10.5052	7.41601	6.22699	1.35743	1.66876	0.813437	0.415967	0.825006
ENSMUSG00000100832	Gm29260	chr1:41820967-41978720	0.0221421	0.132521	0.235197	0	2.0061	4.97198	21.0104	0	6.99713	1.58487	1.9473	0.813879	0.415714	0.825006
ENSMUSG00000112758	Gm36172	chr10:24803516-24805957	0.126743	0.549607	0	0.290185	6.01831	12.9271	0	6.48901	6.35861	-1.5309	1.88157	-0.813628	0.415858	0.825006
ENSMUSG00000029004	Kmt2e	chr5:23639438-23709233	18.1139	17.2802	20.1075	20.2767	4316.13	4074.04	4710.54	4468.15	4392.21	0.12955	0.159301	0.813243	0.416078	0.82512
ENSMUSG00000110611	Gm20163	chr8:106016309-106018117	2.5734	1.54455	1.48406	1.09259	39.119	27.8431	16.8084	25.029	27.1999	-0.676002	0.83138	-0.813109	0.416156	0.825182
ENSMUSG00000044982	Sft2d3	chr18:32042150-32044877	3.28188	4.61805	2.52234	4.3084	295.9	414.663	223.761	366.166	325.122	-0.267086	0.328576	-0.81286	0.416298	0.825373
ENSMUSG00000112745	Gm48025	chr10:70811335-70828870	0.050266	0.0503016	0.124585	0.115087	4.01221	2.98319	10.5052	7.41601	6.22916	1.356	1.66869	0.812616	0.416438	0.82556
ENSMUSG00000053205	Styx	chr14:45588549-45622964	0.504523	0.163391	0.116369	0.325794	82.2502	58.6693	50.4251	51.9121	60.8142	-0.461282	0.567737	-0.812493	0.416509	0.825609
ENSMUSG00000054099	Slc25a40	chr5:8472849-8504797	3.60129	3.61072	5.17357	3.72859	330.004	322.184	450.674	317.035	354.974	0.234259	0.288385	0.812312	0.416613	0.825632
ENSMUSG00000104719	4933437G19Rik	chr5:121985729-121986907	0.129647	0.363271	0.110171	0.152658	5.01526	17.8991	4.20209	5.56201	8.16962	-1.22879	1.51256	-0.81239	0.416568	0.825632
ENSMUSG00000053801	Grwd1	chr7:45474646-45480368	29.4184	27.7644	21.4019	31.0773	1842.61	1723.29	1334.16	1841.03	1685.27	-0.166975	0.205651	-0.811932	0.416831	0.825973
ENSMUSG00000020319	Wdpcp	chr11:21522234-21848989	2.45155	3.5132	2.60184	2.80219	229.699	315.223	231.115	224.334	250.093	-0.258951	0.318987	-0.811792	0.416911	0.826006
ENSMUSG00000039016	Timm8b	chr9:50515209-50516620	97.1216	100.073	77.2991	113.451	1388.22	1427.95	1045.27	1452.61	1328.51	-0.1725	0.212509	-0.811728	0.416948	0.826006
ENSMUSG00000059714	Flot1	chr17:36134121-36143683	20.4182	22.8733	26.7225	23.9159	1135.45	1265.86	1440.27	1241.26	1270.71	0.158941	0.195822	0.811663	0.416985	0.826006
ENSMUSG00000037031	Tspan15	chr10:62021174-62067030	6.93517	5.99905	5.36892	6.41785	832.533	710.992	636.617	724.915	726.264	-0.180616	0.222566	-0.811514	0.41707	0.826083
ENSMUSG00000025204	Ndufb8	chr19:44537010-44543879	223.458	240.548	177.527	257.849	5074.44	5477.13	4026.65	5474.87	5013.27	-0.151057	0.186188	-0.811317	0.417184	0.826216
ENSMUSG00000027977	Ndst3	chr3:123319816-123484502	0.143133	0.108858	0.191291	0.282596	25.0763	18.8935	29.4146	39.8611	28.3114	0.657222	0.810426	0.810959	0.417389	0.826441
ENSMUSG00000097042	Gm17491	chr8:22970306-22973348	0.964856	0.476157	0.61774	1.47849	73.2228	35.7982	47.2735	107.532	65.9567	0.508461	0.626943	0.811016	0.417356	0.826441
ENSMUSG00000020329	Polrmt	chr10:79571960-79582415	21.0598	17.3003	15.9226	20.7026	2413.34	2006.69	1846.82	2131.18	2099.51	-0.15181	0.187285	-0.810583	0.417605	0.826555
ENSMUSG00000041341	Atg2b	chr12:105582394-105651470	6.13888	6.52025	6.59327	5.77605	1342.08	1396.13	1333.11	1122.6	1298.48	-0.157441	0.19423	-0.810588	0.417602	0.826555
ENSMUSG00000055652	Klhl25	chr7:75498057-75523879	13.6186	13.7633	12.8689	12.0198	1374.18	1341.44	1277.44	1166.17	1289.81	-0.152463	0.188068	-0.810679	0.41755	0.826555
ENSMUSG00000070509	Rgma	chr7:73025256-73069647	6.72467	7.10261	5.24015	4.39296	479.459	535.979	500.049	378.217	473.426	-0.210261	0.259409	-0.810538	0.417631	0.826555
ENSMUSG00000043262	Uevld	chr7:46572963-46608275	2.11088	1.85413	2.01729	1.42847	327.998	283.403	304.652	207.648	280.925	-0.25646	0.316439	-0.810456	0.417678	0.826557
ENSMUSG00000005683	Cs	chr10:128173602-128198348	70.0364	72.8333	66.4431	68.8659	6751.54	6958.78	6325.2	6256.34	6572.96	-0.123962	0.153001	-0.810205	0.417822	0.826716
ENSMUSG00000021680	Crhbp	chr13:95567878-95581432	0.223227	0.341423	0.182385	0.105718	13.0397	18.8935	10.5052	5.56201	12.0001	-0.995561	1.22986	-0.809493	0.418231	0.826716
ENSMUSG00000026571	Dcaf6	chr1:165156266-165288034	2.91363	1.53698	2.30086	2.73748	265.809	185.952	247.923	294.787	248.618	0.265271	0.327615	0.809703	0.418111	0.826716
ENSMUSG00000033157	Abhd10	chr16:45550087-45563318	8.07584	9.91894	11.7657	9.77242	651.984	771.651	917.106	705.448	761.547	0.188106	0.23235	0.80958	0.418182	0.826716
ENSMUSG00000034037	Fgd5	chr6:91955858-92052985	0.549501	0.371114	0.876401	0.430622	109.333	74.5796	164.932	78.7952	106.91	0.404169	0.499291	0.809485	0.418236	0.826716
ENSMUSG00000047284	Neurl4	chr11:69792641-69804646	4.90475	5.93402	5.62007	7.46875	746.27	774.634	768.982	949.25	809.784	0.176468	0.217885	0.809911	0.417991	0.826716
ENSMUSG00000053746	Ptrh1	chr2:32665797-32667609	1.68933	2.78305	2.28121	4.0314	45.1373	69.6077	57.7787	100.116	68.16	0.462347	0.571083	0.809597	0.418172	0.826716
ENSMUSG00000056492	Adgrf5	chr17:43671341-43770448	0.873335	1.62223	1.35098	0.301689	154.47	189.929	208.003	45.4231	149.456	-0.445626	0.55054	-0.809434	0.418266	0.826716
ENSMUSG00000087203	Gm13986	chr2:117687771-117941683	0.572605	0.313456	0.176013	0.352962	53.1617	31.8206	17.8589	37.0801	34.9803	-0.625338	0.772069	-0.80995	0.417969	0.826716
ENSMUSG00000110504	Gm45797	chr8:95337404-95339325	0.492917	0.365972	0.760042	0.561682	32.0977	23.8655	50.4251	34.2991	35.1718	0.596847	0.737114	0.809708	0.418108	0.826716
ENSMUSG00000113852	Gm48062	chr12:98760706-98763328	0.258352	0.354882	0.276219	0.0967682	20.061	29.8319	21.0104	7.41601	19.5798	-0.817671	1.01013	-0.80947	0.418245	0.826716
ENSMUSG00000019948	Actr6	chr10:89547832-89568157	13.4362	13.0334	11.8173	12.3403	767.335	736.847	672.334	661.879	709.599	-0.173028	0.213989	-0.808583	0.418755	0.827064
ENSMUSG00000028834	Trim63	chr4:134042430-134056940	0.599257	0.534848	0.542209	0.17481	37.1129	33.8094	33.6167	10.197	28.684	-0.700751	0.866702	-0.808526	0.418788	0.827064
ENSMUSG00000030619	Eed	chr7:89603861-89630191	41.6434	34.8994	45.1725	41.6195	1989.05	1814.77	2170.38	2028.28	2000.62	0.142392	0.176013	0.808989	0.418522	0.827064
ENSMUSG00000035640	Cbarp	chr10:79966284-79976669	1.10183	2.24594	1.20283	1.67219	108.33	197.885	97.6986	140.904	136.204	-0.358641	0.443567	-0.808539	0.41878	0.827064
ENSMUSG00000050989	Selenon	chr4:134265202-134279477	43.8801	43.8136	48.07	50.8349	4986.17	4933.19	5381.83	5437.79	5184.75	0.125338	0.155022	0.808521	0.418791	0.827064
ENSMUSG00000089669	Tnfsf13	chr11:69573671-69576610	1.11185	1.52479	1.70573	1.90808	46.1404	60.6581	72.486	73.2331	63.1294	0.448238	0.554316	0.808633	0.418726	0.827064
ENSMUSG00000105655	Gm42659	chr3:104743745-104745499	1.18418	1.41157	1.60932	1.94801	72.2197	82.5348	91.3955	110.313	89.1158	0.383023	0.473577	0.808786	0.418638	0.827064
ENSMUSG00000106153	Gm43677	chr5:111306176-111308554	0.0899137	0.59128	0.259236	0.113435	7.02136	46.7366	19.9599	9.27002	20.747	-0.883137	1.09233	-0.808487	0.41881	0.827064
ENSMUSG00000000058	Cav2	chr6:17281183-17289114	1.14584	0.683461	0.807866	1.7279	66.2014	53.6973	57.7787	105.678	70.8389	0.449345	0.556153	0.807953	0.419118	0.827307
ENSMUSG00000019966	Kitl	chr10:99851491-99936278	2.46452	2.03652	4.09144	2.63327	262.8	269.481	358.228	271.612	290.53	0.24188	0.29932	0.808098	0.419034	0.827307
ENSMUSG00000038888	Ctu1	chr7:43321439-43327722	4.9489	4.85361	4.94218	6.81786	402.224	391.792	398.148	521.902	428.516	0.213333	0.264005	0.808066	0.419053	0.827307
ENSMUSG00000047694	Yipf6	chrX:97979921-97992623	9.93982	8.3802	8.94393	7.16511	906.759	772.645	884.54	574.741	784.671	-0.20352	0.251897	-0.807951	0.419119	0.827307
ENSMUSG00000085009	Gm12977	chr4:133599140-133603844	0.553853	0.848205	0.519007	0.331597	14.0427	24.8599	12.6063	8.34302	14.963	-0.895953	1.10903	-0.807873	0.419164	0.827307
ENSMUSG00000048429	Timm29	chr9:21504017-21507266	23.7711	22.6383	21.1662	22.4198	2467.51	2329.87	2172.48	2190.51	2290.09	-0.136912	0.169517	-0.807655	0.419289	0.827463
ENSMUSG00000118100	Gm50340	chr19:9877053-9880025	0.915307	1.17489	0.708468	0.344611	18.0549	16.9047	12.6063	5.56201	13.282	-0.949778	1.17683	-0.807067	0.419628	0.82804
ENSMUSG00000021018	Polr2h	chr16:20536414-20541017	33.6137	39.542	34.9367	52.101	907.762	1013.29	902.399	1277.41	1025.21	0.182862	0.226659	0.806773	0.419797	0.828109
ENSMUSG00000031979	Cog2	chr8:125247505-125278747	16.543	18.5348	17.1817	15.6597	1556.74	1734.23	1584.19	1378.45	1563.4	-0.151883	0.188252	-0.806805	0.419779	0.828109
ENSMUSG00000108979	1700016B15Rik	chr7:118339671-118340404	0.459731	0.166803	0.663957	0.560162	10.0305	2.98319	15.7578	12.051	10.2056	1.09506	1.35735	0.806766	0.419801	0.828109
ENSMUSG00000114193	Gm48139	chr13:96742184-96746099	0.148239	0.0390378	0.165749	0.183736	19.058	4.97198	21.0104	23.175	17.0539	0.879614	1.09041	0.80668	0.419851	0.828116
ENSMUSG00000117628	Gm50012	chr17:87277799-87282716	0.504203	0.781256	1.36485	0.574543	31.0946	48.7254	82.9913	34.2991	49.2776	0.552253	0.684753	0.8065	0.419955	0.82823
ENSMUSG00000048280	Zfp738	chr13:67806803-67835190	3.09507	2.88707	2.4162	1.56751	456.388	414.663	419.158	331.867	405.519	-0.214682	0.266255	-0.806303	0.420068	0.828362
ENSMUSG00000050957	Insl6	chr19:29298743-29302756	2.67484	2.97895	3.98693	3.85232	63.1923	69.6077	91.3955	84.3572	77.1381	0.403913	0.501068	0.806105	0.420182	0.828496
ENSMUSG00000046085	4931422A03Rik	chr2:103822839-103858653	0.507332	1.31641	0.757762	0.490811	21.0641	43.7534	24.162	15.759	26.1846	-0.701941	0.870878	-0.806015	0.420234	0.828508
ENSMUSG00000014778	Fhod1	chr8:106055794-106074585	0.524789	0.45134	0.457398	0.881872	69.2106	60.6581	61.9808	113.094	76.2359	0.433133	0.5376	0.805679	0.420428	0.828617
ENSMUSG00000020801	Med31	chr11:72102549-72106418	16.62	20.1407	19.3948	22.5921	616.877	733.864	724.86	804.638	720.06	0.17953	0.222821	0.805714	0.420408	0.828617
ENSMUSG00000021287	Xrcc3	chr12:111769626-111780275	11.7287	9.44006	13.6104	11.422	916.789	737.841	1048.42	829.667	883.18	0.182338	0.226286	0.805785	0.420367	0.828617
ENSMUSG00000020513	Tubd1	chr11:86435816-86458186	4.07626	5.86907	4.43665	4.28895	257.784	316.218	255.277	228.969	264.562	-0.245808	0.305148	-0.805535	0.420511	0.82869
ENSMUSG00000024505	Dtwd2	chr18:49829211-49888668	6.16248	6.33944	5.52961	5.83292	418.273	405.713	365.582	347.626	384.298	-0.208484	0.258979	-0.805024	0.420806	0.829088
ENSMUSG00000101599	Gm20342	chr1:63156276-63165996	0.575075	0.500009	0.814472	0.561203	194.592	170.042	274.186	172.422	202.811	0.291139	0.361636	0.805063	0.420783	0.829088
ENSMUSG00000057531	Dtnbp1	chr13:45075550-45155623	41.5247	42.1236	37.1903	41.2799	1875.71	1884.38	1659.83	1749.25	1792.29	-0.141292	0.175536	-0.804915	0.420869	0.829121
ENSMUSG00000022212	Cpne6	chr14:55747901-55754888	0.0140131	0.106765	0.0971344	0.208959	1.00305	6.96077	6.30313	13.905	7.04299	1.34519	1.672	0.804542	0.421084	0.829438
ENSMUSG00000023010	Tmbim6	chr15:99290762-99307930	40.79	42.4523	51.833	42.2342	2735.32	2895.68	3408.95	2806.03	2961.5	0.142169	0.176801	0.804117	0.421329	0.829438
ENSMUSG00000040312	Cchcr1	chr17:35827996-35841912	9.28703	8.60878	9.5396	11.5821	870.649	819.382	885.59	1010.43	896.513	0.16624	0.206729	0.804146	0.421312	0.829438
ENSMUSG00000051726	Kcnf1	chr12:17222100-17226889	0.599546	0.414874	0.948496	0.450612	94.2869	64.6357	147.073	66.7441	93.185	0.425802	0.52933	0.804418	0.421156	0.829438
ENSMUSG00000063558	Aox1	chr1:58069089-58145572	0.227896	0.0621975	0.0513492	0.108422	33.1007	8.94956	7.35366	14.832	16.059	-0.918031	1.14139	-0.804311	0.421217	0.829438
ENSMUSG00000070639	Lrrc8b	chr5:105563640-105637940	1.47139	1.64967	1.73659	0.904595	325.992	361.96	379.239	188.181	313.843	-0.279719	0.347876	-0.804076	0.421353	0.829438
ENSMUSG00000079055	Slc8a3	chr12:81244688-81379954	0.784574	0.865633	1.14285	0.957534	124.378	131.26	171.235	145.539	143.103	0.30868	0.383781	0.804313	0.421216	0.829438
ENSMUSG00000038023	Atp6v0a2	chr5:124767116-124801519	15.0981	15.9238	14.589	14.6747	2360.18	2487.98	2227.11	2184.94	2315.05	-0.13602	0.169194	-0.803927	0.421439	0.829516
ENSMUSG00000001323	Srr	chr11:74797184-74816774	17.842	16.1241	19.2627	19.217	713.17	707.015	862.479	739.747	755.603	0.17362	0.216071	0.803533	0.421666	0.829763
ENSMUSG00000028973	Abcb8	chr5:24598660-24615052	17.6808	18.8654	14.573	22.4286	1598.86	1773.01	1392.99	1640.79	1601.41	-0.152163	0.189385	-0.803457	0.421711	0.829763
ENSMUSG00000039989	Cbx4	chr11:118968398-118977047	8.72292	8.62877	10.08	9.75723	1494.55	1459.77	1698.69	1569.41	1555.61	0.145497	0.181103	0.803389	0.42175	0.829763
ENSMUSG00000051486	Pcdhb11	chr18:37554470-37558889	0.629009	0.691709	0.660802	0.352691	91.2777	99.4395	94.547	48.2041	83.3671	-0.420996	0.523998	-0.803431	0.421726	0.829763
ENSMUSG00000082226	Gm715	chrX:59591613-59592823	1.11073	0.783112	1.76974	1.06512	45.1373	30.8262	70.385	39.8611	46.5524	0.535347	0.666459	0.803272	0.421818	0.829806
ENSMUSG00000097834	Gm26911	chr6:101175529-101197102	0.0527547	0.105584	0.237725	0.224315	4.01221	5.96637	10.5052	12.051	8.13371	1.17695	1.46549	0.803113	0.42191	0.829896
ENSMUSG00000013701	Timm23	chr14:31902118-31923855	2.66006	3.485	2.84822	3.86589	112.342	119.327	138.669	150.174	130.128	0.318528	0.396941	0.802457	0.422288	0.829969
ENSMUSG00000025157	Zdhhc16	chr19:41921918-41932543	50.428	40.6353	54.4738	46.5769	1360.14	1195.26	1547.42	1304.29	1351.78	0.158009	0.196943	0.802308	0.422375	0.829969
ENSMUSG00000025980	Hspd1	chr1:55116993-55127402	69.0493	67.2923	66.2171	75.9012	3501.65	3317.3	3480.38	4005.57	3576.23	0.134763	0.167998	0.802168	0.422456	0.829969
ENSMUSG00000030983	Bccip	chr7:133311061-133322874	101.735	100.117	110.143	124.517	3703.27	3572.86	3810.24	4152.04	3809.6	0.13009	0.162162	0.802224	0.422423	0.829969
ENSMUSG00000032122	Slc37a2	chr9:37138880-37167034	0.28108	0.474594	0.368907	0.842726	33.1007	61.6525	42.0209	93.6272	57.6003	0.519941	0.64792	0.802478	0.422276	0.829969
ENSMUSG00000033752	Mnd1	chr3:83995239-84063093	1.53598	1.78159	2.44731	2.29499	44.1343	52.7029	70.385	63.0361	57.5646	0.461813	0.575472	0.802495	0.422267	0.829969
ENSMUSG00000048096	Lmod1	chr1:135252544-135295803	0.0618946	0.0232269	0.0739636	0.129058	9.02746	2.98319	9.4547	16.686	9.53785	1.12461	1.40189	0.802209	0.422432	0.829969
ENSMUSG00000070732	Rbm44	chr1:91072822-91098517	0.467973	0.362645	0.343711	0.44038	61.1861	35.7982	22.061	42.6421	40.4219	-0.580371	0.722991	-0.802737	0.422127	0.829969
ENSMUSG00000087153	Gm6483	chr8:19732464-19747752	0.992179	0.638282	1.46794	0.764946	32.0977	28.8375	60.9303	30.5911	38.1141	0.584278	0.727743	0.802862	0.422054	0.829969
ENSMUSG00000113346	Eprn	chr13:73492783-73495503	0.304047	0.304262	0.248433	0	13.0397	12.9271	10.5052	0	9.11801	-1.31825	1.64303	-0.802328	0.422363	0.829969
ENSMUSG00000115044	Gm48978	chr16:94018879-94023871	0.0244752	0.0367387	0.12349	0.018012	4.01221	5.96637	21.0104	2.78101	8.44251	1.24811	1.55529	0.802493	0.422268	0.829969
ENSMUSG00000029699	Ssc4d	chr5:135989064-136003385	2.228	2.84297	1.99304	6.7926	142.433	175.014	109.254	298.495	181.299	0.363196	0.452822	0.80207	0.422512	0.829989
ENSMUSG00000028354	Fmn2	chr1:174329390-174650295	0.450446	0.536173	0.428106	0.362902	96.293	114.355	90.3449	72.3061	93.3249	-0.374253	0.46669	-0.801929	0.422594	0.830017
ENSMUSG00000034110	Kctd7	chr5:130173701-130184647	3.09004	4.71654	4.30658	4.48864	384.169	469.354	531.564	453.304	459.598	0.205999	0.256893	0.801886	0.422619	0.830017
ENSMUSG00000032977	Fam207a	chr10:77322494-77351619	25.4384	25.4652	24.2948	32.0532	1648.01	1577.11	1641.97	1931.87	1699.74	0.148371	0.185111	0.801526	0.422827	0.830061
ENSMUSG00000033671	Cep350	chr1:155720709-155849001	6.03044	5.70392	3.25233	3.10773	976.972	1005.33	922.359	850.988	938.913	-0.160918	0.200776	-0.801479	0.422855	0.830061
ENSMUSG00000055210	Foxd2	chr4:114763478-114766070	3.91239	3.3727	2.99168	6.14008	333.013	285.391	253.176	492.238	340.955	0.270921	0.33804	0.801448	0.422873	0.830061
ENSMUSG00000060938	Rpl26	chr11:68792408-68795360	54.5076	54.7852	42.949	84.6611	1020.1	1009.31	827.812	1520.28	1094.38	0.211101	0.2633	0.801753	0.422696	0.830061
ENSMUSG00000098620	Gm27209	chr15:100493296-100495174	0.204087	0.0340385	0.216784	0.300388	6.01831	0.994395	6.30313	12.051	6.34172	1.39113	1.73529	0.801671	0.422743	0.830061
ENSMUSG00000024136	Dnase1l2	chr17:24659060-24662079	0.74262	0.690901	1.20657	0.837032	46.1404	42.759	75.6376	49.1311	53.417	0.487299	0.608153	0.801276	0.422972	0.830075
ENSMUSG00000028672	Hmgcl	chr4:135673758-135689928	36.2964	37.982	36.4953	48.9739	1706.19	1766.05	1695.54	2167.33	1833.78	0.154123	0.192331	0.801344	0.422933	0.830075
ENSMUSG00000082507	Gm9378	chr11:86969612-86970083	0.259405	0.0648972	0.413316	0.763617	7.02136	1.98879	8.40418	12.978	7.59809	1.24903	1.55946	0.800936	0.423169	0.83037
ENSMUSG00000038292	Kash5	chr7:44833047-44854316	0.553645	1.06754	1.10446	0.874514	43.1312	82.5348	95.5975	75.0871	74.0877	0.440653	0.550372	0.800646	0.423336	0.830608
ENSMUSG00000006333	Rps9	chr7:3706991-3709896	264.355	288.533	175.834	329.784	5160.7	5432.38	3357.47	5965.26	4978.95	-0.184089	0.230182	-0.799755	0.423853	0.830628
ENSMUSG00000014859	E2f4	chr8:106024294-106032002	40.6755	44.3393	37.313	42.4991	2697.21	2896.67	2444.57	2648.44	2671.72	-0.135234	0.169113	-0.79967	0.423902	0.830628
ENSMUSG00000021537	Cetn3	chr13:81931195-81945274	96.1955	89.3974	114.053	103.235	2948.97	2827.07	3412.1	2939.52	3031.91	0.136899	0.171032	0.80043	0.423462	0.830628
ENSMUSG00000021947	Cryl1	chr14:57512449-57635986	5.48871	6.43185	7.32567	7.08755	273.833	318.206	356.127	335.575	320.935	0.224211	0.280249	0.800042	0.423687	0.830628
ENSMUSG00000022184	Fbxo4	chr15:3994926-4009055	3.92303	3.94533	4.41588	5.34324	206.629	209.817	231.115	265.123	228.171	0.253412	0.316613	0.800382	0.423489	0.830628
ENSMUSG00000026377	Nifk	chr1:118249568-118261552	51.6679	46.1779	55.0307	54.6828	2483.56	2559.57	2832.21	2698.5	2643.46	0.133085	0.166399	0.799792	0.423831	0.830628
ENSMUSG00000031320	Rps4x	chrX:101228546-101233000	12.5939	11.6623	11.1812	16.9687	430.309	390.797	397.097	556.201	443.601	0.216273	0.270275	0.800194	0.423598	0.830628
ENSMUSG00000032127	Vps11	chr9:44259045-44272967	13.0006	13.9552	12.5298	13.4687	1532.66	1626.83	1355.17	1497.11	1502.94	-0.147393	0.184256	-0.799937	0.423747	0.830628
ENSMUSG00000034557	Zfyve9	chr4:108494662-108637995	3.6877	2.54746	4.39861	2.83671	667.029	446.483	815.205	495.946	606.166	0.234968	0.293607	0.800278	0.42355	0.830628
ENSMUSG00000034614	Pik3ip1	chr11:3280400-3292971	8.18586	8.58987	7.22534	7.02923	562.712	477.31	491.645	413.443	486.277	-0.201011	0.251112	-0.800483	0.423431	0.830628
ENSMUSG00000052301	Doc2a	chr7:126446587-126451877	0.505357	0.284802	0.659578	0.861896	17.0519	5.96637	18.9094	23.175	16.2757	0.871731	1.09009	0.799689	0.423891	0.830628
ENSMUSG00000118245	Gm30082	chr19:4251777-4253239	0.292647	0.366067	0.0388567	0.215368	10.0305	10.9383	1.05052	7.41601	7.35885	-1.29668	1.62148	-0.799687	0.423892	0.830628
ENSMUSG00000026156	B3gat2	chr1:23800833-23888239	0.311312	0.270219	0.469456	0.363969	31.0946	28.8375	43.0714	45.4231	37.1066	0.562523	0.703616	0.799475	0.424015	0.830691
ENSMUSG00000056749	Nfil3	chr13:53121244-53135109	12.4984	12.7034	13.26	9.46795	832.533	840.264	870.883	594.208	784.472	-0.192099	0.240288	-0.799455	0.424027	0.830691
ENSMUSG00000031983	2310022B05Rik	chr8:125362494-125390108	38.7654	40.623	34.7314	40.2859	4211.81	4375.34	3726.2	4122.38	4108.93	-0.12966	0.162209	-0.799338	0.424094	0.830732
ENSMUSG00000025439	Clns1a	chr7:97345840-97368086	86.2098	87.2083	90.9074	100.936	3947.01	3951.73	4205.24	4419.02	4130.75	0.126821	0.158686	0.799197	0.424176	0.830802
ENSMUSG00000041343	Ankrd42	chr7:92230930-92286350	3.15852	3.40606	4.15979	3.78049	268.818	300.307	336.167	329.086	308.594	0.22505	0.281688	0.798933	0.424329	0.83092
ENSMUSG00000104925	Gm43061	chr3:103239458-103241699	0.654244	0.791104	0.82525	0.0401231	48.1465	57.6749	59.8798	2.78101	42.1205	-0.7619	0.953554	-0.799011	0.424284	0.83092
ENSMUSG00000027828	Ssr3	chr3:65287075-65300044	98.5123	97.9637	102.116	119.087	9521.97	9382.12	9697.37	10902.5	9875.98	0.123979	0.155206	0.798807	0.424402	0.830973
ENSMUSG00000001785	Pwp1	chr10:85665357-85724960	33.9391	32.0082	39.1428	35.6132	2869.73	2645.09	3227.2	2837.55	2894.89	0.137009	0.17156	0.798606	0.424519	0.830978
ENSMUSG00000020315	Sptbn1	chr11:30049394-30218169	13.5341	12.7171	12.7066	12.154	3744.39	3481.38	3454.12	3138.83	3454.68	-0.132321	0.165682	-0.798642	0.424498	0.830978
ENSMUSG00000027132	Katnbl1	chr2:112209555-112244585	12.4466	11.6293	12.5914	9.33638	1196.64	1111.73	1193.39	849.134	1087.73	-0.177134	0.221866	-0.798385	0.424647	0.830978
ENSMUSG00000033207	Mamdc2	chr19:23279972-23425762	0.187887	0.358132	0.218583	0.693552	24.0732	39.7758	24.162	73.2331	40.3111	0.612333	0.767177	0.798164	0.424776	0.830978
ENSMUSG00000054013	Tmem179	chr12:112466622-112483181	0.0764465	0.102745	0.381711	0.0125932	5.01526	7.95516	29.4146	0.927002	10.828	1.22075	1.52923	0.798277	0.42471	0.830978
ENSMUSG00000097333	Zfp87	chr13:67663899-67674296	10.6278	8.45617	11.6567	10.4161	802.441	605.587	906.601	703.594	754.556	0.193106	0.241852	0.798445	0.424612	0.830978
ENSMUSG00000102615	Gm37844	chr8:15074325-15078422	0.0830871	0.149684	0.358943	0.0892083	6.01831	13.9215	31.5157	7.41601	14.7179	0.960708	1.20353	0.798241	0.424731	0.830978
ENSMUSG00000110405	Gm45534	chr8:58057851-58060190	0.13059	0.0914777	0.0832288	0	10.0305	7.95516	6.30313	0	6.0722	-1.52807	1.91374	-0.798472	0.424596	0.830978
ENSMUSG00000019054	Fis1	chr5:136982128-136995088	103.864	104.045	95.9937	145.532	2736.32	2765.41	2514.95	3631.99	2912.17	0.160253	0.200913	0.797626	0.425087	0.831193
ENSMUSG00000022668	Gtpbp8	chr16:44557130-44566726	12.2894	11.3785	10.5115	11.0532	815.481	708.009	653.425	696.178	718.273	-0.174638	0.218926	-0.797706	0.425041	0.831193
ENSMUSG00000040373	Cacng5	chr11:107765430-107805881	0.0329861	0.206262	0.0970361	0	4.01221	24.8599	11.5557	0	10.107	-1.3325	1.67034	-0.797744	0.425019	0.831193
ENSMUSG00000045411	2410002F23Rik	chr7:43896145-43901743	127.313	135.114	120.634	129.76	7145.74	7444.04	6625.65	6781.02	6999.11	-0.121996	0.152943	-0.797658	0.425069	0.831193
ENSMUSG00000072915	Gm12258	chr11:58737983-58752782	5.71764	4.60747	5.65467	4.08819	752.289	621.497	728.012	457.012	639.702	-0.214206	0.268571	-0.797575	0.425117	0.831193
ENSMUSG00000019188	H13	chr2:152511380-152550590	66.6528	65.8384	61.6191	71.2674	4336.19	4211.26	3674.73	4134.43	4089.15	-0.130222	0.163381	-0.797044	0.425425	0.83135
ENSMUSG00000021120	Pigh	chr12:79127437-79136425	16.4415	17.1231	22.1201	19.2346	706.148	764.69	949.672	719.353	784.966	0.181762	0.227979	0.797273	0.425292	0.83135
ENSMUSG00000021555	Naa35	chr13:59733072-59783736	52.8423	44.6397	55.4268	51.7695	2617.96	2459.14	2886.84	2685.52	2662.37	0.134204	0.168362	0.797111	0.425387	0.83135
ENSMUSG00000032593	Amigo3	chr9:107930357-107932900	1.98188	1.52653	1.73519	2.75794	168.513	132.255	151.275	219.699	167.935	0.304022	0.381476	0.796963	0.425473	0.83135
ENSMUSG00000033715	Akr1c14	chr13:4099010-4140688	0.530746	0.715227	0.760847	0.939791	45.1373	56.6805	64.0819	75.0871	60.2467	0.451428	0.566495	0.796878	0.425522	0.83135
ENSMUSG00000036093	Arl5a	chr2:52287962-52314913	24.6155	21.5758	25.0385	17.26	4245.92	3685.23	4259.87	2805.11	3749.03	-0.167085	0.209665	-0.796914	0.425501	0.83135
ENSMUSG00000073867	AA474408	chr7:109657193-109660532	0.384213	0.219707	0.427552	0.466769	41.1251	22.8711	46.223	48.2041	39.6058	0.561613	0.704592	0.797076	0.425407	0.83135
ENSMUSG00000004931	Apba3	chr10:81102793-81109080	20.3132	19.4152	21.7571	27.0066	1222.72	1185.32	1296.34	1373.82	1269.55	0.149188	0.187255	0.796714	0.425617	0.831445
ENSMUSG00000040840	4930579G18Rik	chr14:54887967-54892064	0.373305	0.0999406	0.143331	0.65711	13.0397	7.95516	10.5052	28.7371	15.0593	0.906106	1.13774	0.796406	0.425796	0.831614
ENSMUSG00000068917	Clk2	chr3:89072101-89084228	39.178	39.504	45.6434	41.4972	2518.66	2730.61	3166.27	2626.2	2760.44	0.141867	0.178121	0.796465	0.425762	0.831614
ENSMUSG00000046876	Atxn1	chr13:45703230-46118453	0.269468	0.299238	0.143211	0.292093	94.2869	95.4619	43.0714	97.3352	82.5388	-0.431053	0.541363	-0.796238	0.425894	0.831715
ENSMUSG00000022219	Cideb	chr14:55991506-55995915	0.131678	0.156514	0.373039	0.229215	3.00915	5.96637	13.6568	7.41601	7.51208	1.22861	1.54377	0.795853	0.426117	0.832002
ENSMUSG00000024678	Ms4a4d	chr19:11514164-11535831	0.444144	0.949525	1.24377	0.871624	22.0671	46.7366	60.9303	40.7881	42.6305	0.56228	0.706607	0.795746	0.42618	0.832002
ENSMUSG00000117294	Gm49839	chr17:28676457-28680069	0.287522	0.363888	0.224566	0.224043	36.1099	42.759	26.2631	25.9561	32.772	-0.595	0.747716	-0.795756	0.426174	0.832002
ENSMUSG00000034723	Tmx4	chr2:134436104-134486065	12.8862	14.5677	12.5511	12.7429	2280.94	2525.76	2201.9	2170.11	2294.68	-0.136782	0.171989	-0.795295	0.426442	0.832422
ENSMUSG00000025534	Gusb	chr5:130017851-130031890	19.6902	20.839	21.9	24.8124	1513.6	1560.21	1665.08	1726.08	1616.24	0.141807	0.178398	0.79489	0.426677	0.832577
ENSMUSG00000039345	Mettl22	chr16:8288651-8308548	10.4535	6.8694	9.78371	9.02726	391.19	288.375	430.714	364.312	368.648	0.225977	0.284279	0.794913	0.426664	0.832577
ENSMUSG00000044876	Zfp444	chr7:6175224-6196810	39.6361	39.1964	30.942	38.0387	2138.51	2043.48	1693.44	2081.12	1989.14	-0.147583	0.185681	-0.794823	0.426717	0.832577
ENSMUSG00000073787	Gm10575	chr7:141041393-141047684	0.454412	0.218742	0.118974	0.104766	15.0458	5.96637	5.25261	3.70801	7.49319	-1.23213	1.5504	-0.794721	0.426776	0.832577
ENSMUSG00000074340	Ovgp1	chr3:105881026-105894739	0.467049	0.537486	0.434093	0.252058	43.1312	46.7366	39.9199	20.394	37.5454	-0.579025	0.728285	-0.795053	0.426583	0.832577
ENSMUSG00000102503	Gm37370	chr1:54776324-54777734	0.0649893	0.498604	0.713338	0.361364	6.01831	24.8599	35.7178	18.54	21.284	0.810619	1.02006	0.79468	0.4268	0.832577
ENSMUSG00000062070	Pgk1	chrX:105230705-105247305	6.07552	6.39805	3.85788	6.97977	366.114	381.848	230.064	397.684	343.927	-0.251218	0.316256	-0.794351	0.426991	0.832833
ENSMUSG00000118210	Gm50394	chr19:53517039-53518086	0.546589	0.233577	0.331127	1.32895	10.0305	3.97758	6.30313	23.175	10.8716	1.07787	1.35702	0.794296	0.427023	0.832833
ENSMUSG00000018819	Lsp1	chr7:142014545-142048604	11.8576	10.5237	10.1588	15.8843	661.011	561.833	564.131	843.572	657.637	0.203922	0.256939	0.793659	0.427394	0.83303
ENSMUSG00000020704	Asic2	chr11:80770994-81859283	0.373551	0.382527	0.179413	0.375085	42.1282	48.7254	21.0104	39.8611	37.9313	-0.574295	0.723515	-0.793758	0.427337	0.83303
ENSMUSG00000025326	Ube3a	chr7:58878497-58961284	61.78	60.1085	58.4104	63.6059	2644.04	2658.02	3167.33	2668.84	2784.56	0.138287	0.174239	0.793664	0.427391	0.83303
ENSMUSG00000031576	Kcnu1	chr8:26339650-26427967	0.675988	0.979173	0.761598	0.310912	32.0977	40.7702	32.5662	13.905	29.8348	-0.653647	0.823481	-0.793761	0.427335	0.83303
ENSMUSG00000034126	Pomt2	chr12:87153634-87194676	6.89038	6.88561	7.41676	8.36106	1060.23	1054.06	1140.87	1208.81	1115.99	0.152419	0.192028	0.793731	0.427352	0.83303
ENSMUSG00000050213	Snip1	chr4:124960464-124967835	18.2619	18.2617	18.1113	15.7976	1411.29	1397.13	1377.23	1147.63	1333.32	-0.153906	0.193943	-0.793563	0.42745	0.83303
ENSMUSG00000108049	Gm44168	chr6:87963172-87966711	0.163988	0.181379	0.146687	0.0508142	19.058	21.8767	16.8084	5.56201	15.8263	-0.878393	1.10683	-0.793613	0.427421	0.83303
ENSMUSG00000034117	Ptgdr2	chr19:10914523-10919875	0.152866	0.0949156	0.0386517	0.0574392	12.0366	6.96077	3.15157	4.63501	6.69599	-1.28332	1.61752	-0.793389	0.427551	0.83312
ENSMUSG00000046683	0610025J13Rik	chr4:98209634-98220028	0.327937	0.140644	0.298577	0.827447	8.02441	3.97758	7.35366	18.54	9.47392	1.11297	1.40292	0.793324	0.427589	0.83312
ENSMUSG00000002103	Acp2	chr2:91033229-91044443	24.3873	22.5457	28.7729	25.8013	2226.77	2136.96	2449.82	2340.68	2288.56	0.134557	0.169674	0.793034	0.427758	0.833242
ENSMUSG00000017210	Med24	chr11:98595416-98620261	30.6671	34.3454	27.6262	33.1393	3293.02	3690.2	2963.52	3390.05	3334.2	-0.136199	0.171769	-0.792919	0.427825	0.833242
ENSMUSG00000036777	Anln	chr9:22243307-22300484	24.0343	22.1365	28.7859	27.5023	3286	2956.34	3782.93	3101.75	3281.75	0.141143	0.177984	0.793009	0.427772	0.833242
ENSMUSG00000043468	Adam30	chr3:98067945-98071485	0.0697758	0.146086	0	0.450493	7.02136	11.9327	0	42.6421	15.399	1.17368	1.48024	0.792899	0.427837	0.833242
ENSMUSG00000026925	Inpp5e	chr2:26286260-26299212	15.6784	14.4067	16.8539	11.5935	1637.98	1463.75	1661.93	1075.32	1459.75	-0.180895	0.228262	-0.792491	0.428074	0.833258
ENSMUSG00000050022	Amz1	chr5:140709881-140740446	0.488935	0.444255	0.267963	0.341902	46.1404	46.7366	26.2631	37.0801	39.055	-0.550107	0.694283	-0.792339	0.428163	0.833258
ENSMUSG00000061414	Cracr2a	chr6:127538300-127651211	0.978038	0.698959	1.01174	0.657329	113.345	79.5516	77.7387	69.5251	85.0401	-0.389897	0.492069	-0.792362	0.42815	0.833258
ENSMUSG00000062376	Borcs7	chr19:46678344-46691821	6.87824	7.6276	7.96223	9.10453	507.544	552.884	574.636	629.434	566.124	0.183516	0.231579	0.792456	0.428095	0.833258
ENSMUSG00000077711	AF357399	chr7:28050932-28051057	1.22179	0.244533	1.03825	0.719327	6.01831	4.97198	14.7073	9.27002	8.7419	1.12371	1.41838	0.792247	0.428217	0.833258
ENSMUSG00000100215	Gm8292	chr1:55374559-55374955	0.0771337	0	0.163866	0	6.01831	7.95516	12.6063	15.759	10.5847	1.0222	1.28941	0.792766	0.427914	0.833258
ENSMUSG00000103132	Gm37978	chr6:28568070-28570985	0.1467	0.136318	0.0667829	0.0616918	15.0458	12.9271	6.30313	7.41601	10.423	-1.02654	1.29566	-0.792296	0.428188	0.833258
ENSMUSG00000109038	Gm45120	chr7:89614194-89614602	0.0748651	0.749182	0.874753	0.808067	1.00305	10.9383	15.7578	11.124	9.70581	1.16872	1.47535	0.792167	0.428263	0.833258
ENSMUSG00000113752	Gm47817	chr12:85407266-85410419	0.84282	0.853112	0.782064	0.55134	90.2746	91.4843	82.9913	54.6931	79.8608	-0.402784	0.508211	-0.792554	0.428038	0.833258
ENSMUSG00000097233	Gm17552	chr19:4219564-4224283	0.135359	0.0532631	0.192363	0.124033	7.02136	5.96637	16.8084	10.197	9.99828	1.05419	1.33114	0.791945	0.428393	0.833419
ENSMUSG00000038861	Pi4kb	chr3:94882041-94914154	14.53	13.872	13.5351	11.4895	993.021	1074.94	1030.56	809.273	976.949	-0.169174	0.213649	-0.791833	0.428458	0.833456
ENSMUSG00000087610	Gm16253	chr3:96484299-96487979	0.169305	0.168875	0.185685	0.666955	4.01221	2.98319	7.35366	10.197	6.13652	1.32853	1.67879	0.791359	0.428735	0.833904
ENSMUSG00000044141	E130201H02Rik	chr7:120196847-120197698	0.502503	0.395104	0.991282	0.598734	14.0427	10.9383	27.3136	16.686	17.2452	0.814783	1.02985	0.79117	0.428845	0.834027
ENSMUSG00000051166	Eml5	chr12:98753063-98867743	0.31559	0.359523	0.483801	0.396909	69.2106	94.4675	125.012	88.0652	94.1889	0.379078	0.479295	0.790907	0.428998	0.834145
ENSMUSG00000097777	Gm16794	chr9:95824097-95841446	1.38702	1.41688	1.46715	0.44067	50.1526	55.6861	52.5261	19.467	44.458	-0.560608	0.708807	-0.790917	0.428992	0.834145
ENSMUSG00000026826	Nr4a2	chr2:56996841-57014015	6.2047	6.31265	4.97274	6.6092	625.904	645.362	490.594	624.799	596.665	-0.188015	0.237793	-0.790667	0.429138	0.834157
ENSMUSG00000060992	Copz1	chr15:103181336-103208295	123.468	129.864	136.925	147.871	6883.94	7159.64	7508.08	7761.79	7328.36	0.120792	0.152747	0.790797	0.429062	0.834157
ENSMUSG00000079605	Zbtb9	chr17:27192140-27195177	7.02928	7.53313	7.52105	5.59563	561.709	607.575	601.949	412.516	545.937	-0.205923	0.260445	-0.790658	0.429144	0.834157
ENSMUSG00000021209	Ppp4r4	chr12:103498541-103580090	0.880029	1.08088	0.684166	0.909888	115.351	129.271	84.0418	108.459	109.281	-0.344452	0.435997	-0.790033	0.429509	0.834198
ENSMUSG00000026620	Mark1	chr1:184628985-184731767	4.56621	4.56112	12.796	3.06039	644.962	590.671	1617.8	408.808	815.561	0.713691	0.903372	0.790029	0.429511	0.834198
ENSMUSG00000044702	Palb2	chr7:121706484-121732169	3.85064	4.07355	3.24754	3.70333	421.282	402.73	348.773	366.166	384.738	-0.204646	0.259103	-0.789825	0.42963	0.834198
ENSMUSG00000044707	Ccnjl	chr11:43419610-43477824	6.63027	8.09924	6.88492	6.25912	556.694	686.133	578.838	511.705	583.342	-0.188981	0.239246	-0.789901	0.429586	0.834198
ENSMUSG00000052675	Zfp112	chr7:23811738-23827377	0.981056	1.10929	0.988426	0.756475	107.327	118.333	101.901	74.1601	100.43	-0.359685	0.45532	-0.789961	0.42955	0.834198
ENSMUSG00000082396	Zfp389	chr13:21688482-21690703	0.275875	0.353945	0.528095	0.582931	7.02136	11.9327	12.6063	23.175	13.6839	0.918795	1.16251	0.790356	0.42932	0.834198
ENSMUSG00000094622	Gm3055	chr10:81578654-81606995	0.560123	0.895242	0.203604	0.490553	14.0427	30.8262	9.4547	15.759	17.5207	-0.828477	1.04843	-0.790207	0.429407	0.834198
ENSMUSG00000097011	Gm4651	chr6:121041424-121046915	0.135315	0.1517	0.335341	0.234804	6.01831	6.96077	15.7578	11.124	9.96523	1.04895	1.32797	0.789891	0.429591	0.834198
ENSMUSG00000099034	2810039B14Rik	chr15:75513977-75525492	2.35762	2.09863	2.2585	1.43315	105.32	86.5124	89.2944	56.5471	84.4186	-0.397624	0.503396	-0.789882	0.429597	0.834198
ENSMUSG00000118070	Gm50209	chr18:80512071-80519751	0.160286	0.299962	0.0889647	0.0593068	8.02441	7.95516	4.20209	1.854	5.50892	-1.40684	1.77962	-0.790526	0.429221	0.834198
ENSMUSG00000042524	Sun2	chr15:79608270-79626737	4.26683	1.54663	2.64026	4.19516	381.16	168.053	235.317	449.596	308.531	0.319706	0.404922	0.789549	0.429791	0.834331
ENSMUSG00000106673	Gm43374	chr5:69379187-69381578	0.012775	0.0383521	0.0135698	0.2131	3.00915	2.98319	1.05052	15.759	5.70047	1.49381	1.8919	0.789583	0.429771	0.834331
ENSMUSG00000020133	2310011J03Rik	chr10:80154087-80156371	23.3209	23.8193	18.3378	25.2099	1265.85	1277.8	982.238	1287.61	1203.37	-0.163799	0.207657	-0.788796	0.430231	0.834451
ENSMUSG00000021905	Dph3	chr14:31802522-31807686	22.9583	26.3326	23.6612	35.9794	1098.34	1201.23	1173.43	1388.65	1215.41	0.15625	0.19809	0.788785	0.430238	0.834451
ENSMUSG00000022070	Bora	chr14:99283812-99311976	22.6678	20.4413	21.174	19.0431	2088.35	1870.46	1915.1	1666.75	1885.17	-0.144564	0.183231	-0.788973	0.430128	0.834451
ENSMUSG00000022766	Serpind1	chr16:17149234-17161439	0.0557745	0.104321	0.284745	0.0876778	4.01221	6.96077	18.9094	5.56201	8.8611	1.15277	1.46076	0.789158	0.430019	0.834451
ENSMUSG00000024114	Prss41	chr17:24055758-24063146	1.21243	1.61812	1.79285	1.51429	66.2014	82.5348	102.951	90.8462	85.6334	0.381192	0.482932	0.789329	0.42992	0.834451
ENSMUSG00000026611	Spata17	chr1:186776844-186947662	0.36834	0.334818	0.245116	0.193119	21.0641	16.9047	11.5557	9.27002	14.6986	-0.867938	1.10017	-0.788914	0.430162	0.834451
ENSMUSG00000027593	Raly	chr2:154633015-154709181	82.5802	24.952	69.1658	105.18	4056.34	1141.57	3480.38	4876.96	3388.81	0.68513	0.868653	0.788726	0.430272	0.834451
ENSMUSG00000030750	Nsmce1	chr7:125066811-125090768	42.2931	44.3087	38.4143	60.7664	1520.63	1595.01	1407.7	2100.59	1655.98	0.171677	0.217663	0.788729	0.430271	0.834451
ENSMUSG00000031438	Rnf128	chrX:138464064-138573894	2.83754	2.75648	2.37146	2.50674	255.778	248.599	212.206	213.21	232.448	-0.245599	0.311203	-0.789192	0.43	0.834451
ENSMUSG00000027823	Gmps	chr3:63883526-63930000	20.8143	20.2445	21.1125	17.3397	5556.91	5353.82	5557.26	4357.84	5206.46	-0.138194	0.175309	-0.788289	0.430528	0.834499
ENSMUSG00000032648	Pygm	chr19:6434428-6448489	0.216255	0.0638135	0.237079	0.278484	22.0671	9.94395	23.1115	30.5911	21.4284	0.747852	0.948801	0.788208	0.430575	0.834499
ENSMUSG00000042747	Krtcap2	chr3:89153272-89157213	84.1888	85.3511	65.312	191.265	1958.96	1977.85	1512.75	4182.63	2408.05	0.532835	0.675676	0.788595	0.430349	0.834499
ENSMUSG00000056342	Usp34	chr11:23256894-23440560	5.38504	6.27082	5.34689	8.03236	1267.86	1465.74	1306.85	1149.48	1297.48	-0.154563	0.196053	-0.788376	0.430477	0.834499
ENSMUSG00000085445	Gm16348	chr8:41671175-41673931	0.0896669	0.0128162	0.149656	0.131914	7.02136	0.994395	11.5557	8.34302	6.97863	1.31145	1.66333	0.788446	0.430436	0.834499
ENSMUSG00000103174	Gm37168	chr1:190999374-191020911	0.105182	0.0210514	0.134071	0.206418	5.01526	2.98319	6.30313	12.978	6.8199	1.27241	1.61431	0.788207	0.430576	0.834499
ENSMUSG00000089542	Gm25835	chr11:69559677-69559821	4.03024	2.54721	4.95693	4.16277	25.0763	18.8935	38.8693	29.6641	28.1258	0.639283	0.811508	0.787772	0.43083	0.834902
ENSMUSG00000048546	Tob2	chr15:81732472-81742723	22.5246	21.9396	18.7581	22.7231	1981.03	1972.88	1988.64	2374.98	2079.38	0.142477	0.180913	0.787542	0.430965	0.835073
ENSMUSG00000027698	Nceh1	chr3:27237113-27338757	1.30118	0.588482	1.0503	0.934173	155.473	62.6469	152.326	131.634	125.52	0.38037	0.483135	0.787297	0.431108	0.83517
ENSMUSG00000030879	Mrpl17	chr7:105452412-105460306	94.7068	92.9815	70.3133	114.74	2290.97	2109.11	1564.23	2349.02	2078.33	-0.168744	0.214331	-0.787307	0.431102	0.83517
ENSMUSG00000024594	Prrc1	chr18:57487812-57526028	28.237	30.5618	27.1133	28.9738	3464.54	3531.1	3301.79	3100.82	3349.56	-0.127865	0.162487	-0.786923	0.431327	0.835504
ENSMUSG00000023827	Agpat4	chr17:12337590-12438532	23.871	24.5841	24.3654	30.3971	1390.23	1366.3	1394.04	1663.97	1453.63	0.150039	0.190706	0.786755	0.431425	0.835604
ENSMUSG00000029500	Pgam5	chr5:110406995-110417779	39.8789	41.7638	38.5911	39.1822	2716.26	2748.51	2497.09	2496.42	2614.57	-0.130109	0.165495	-0.786182	0.431761	0.835705
ENSMUSG00000029601	Iqcd	chr5:120727080-120745183	0.475385	0.37568	0.3665	0.158776	23.0702	19.8879	16.8084	7.41601	16.7956	-0.831593	1.05737	-0.786471	0.431591	0.835705
ENSMUSG00000033004	Mycbp2	chr14:103350846-103584236	5.0848	4.96052	6.19267	6.62601	1847.62	1943.05	1833.16	1601.86	1806.42	-0.14236	0.181096	-0.786101	0.431808	0.835705
ENSMUSG00000038013	Wipf2	chr11:98754463-98795866	0.822331	1.0928	0.694167	0.816523	184.562	224.733	160.73	177.984	187.002	-0.272664	0.346887	-0.78603	0.43185	0.835705
ENSMUSG00000040616	Tmem51	chr4:141758302-141811615	4.46221	6.71465	6.74828	6.64754	264.806	388.808	392.895	373.582	355.023	0.229572	0.291998	0.786212	0.431743	0.835705
ENSMUSG00000044465	Fam160a2	chr7:105020417-105049261	12.5087	13.5791	13.7517	16.3995	1508.59	1587.05	1614.65	1803.95	1628.56	0.14334	0.182238	0.786556	0.431542	0.835705
ENSMUSG00000051586	Mical3	chr6:120908682-121107959	1.8864	1.29914	1.50069	1.67018	368.12	303.291	401.3	377.29	362.5	0.213518	0.271625	0.786075	0.431824	0.835705
ENSMUSG00000113842	Gm48138	chr13:96692739-96695619	0.1803	0.180428	0.101392	0.0936624	17.0519	17.8991	9.4547	9.27002	13.4189	-0.900543	1.14513	-0.786411	0.431627	0.835705
ENSMUSG00000004849	Ap1s1	chr5:137063846-137074989	60.2337	66.8611	63.589	79.6665	2513.65	2697.79	2633.66	3098.97	2736.02	0.13768	0.175218	0.785764	0.432006	0.835856
ENSMUSG00000030282	Cmas	chr6:142702411-142721440	35.387	37.9825	41.6997	40.973	2062.27	2183.69	2410.95	2251.69	2227.15	0.134955	0.171764	0.7857	0.432043	0.835856
ENSMUSG00000048807	Slc35e4	chr11:3857020-3864664	2.10689	1.36893	1.45309	1.45989	212.647	136.232	143.922	138.123	157.731	-0.30687	0.390629	-0.785578	0.432114	0.835856
ENSMUSG00000070371	Prss36	chr7:127531809-127545897	3.91242	3.71412	3.9791	4.7091	196.598	189.929	222.711	238.239	211.869	0.254312	0.323699	0.785642	0.432077	0.835856
ENSMUSG00000026347	Tmem163	chr1:127414294-127607285	2.49341	2.10832	2.37336	1.39192	215.656	177.997	204.852	113.094	177.9	-0.310246	0.394987	-0.78546	0.432184	0.835901
ENSMUSG00000097191	Mm2pr	chr5:149056374-149120873	0.133685	0.116213	0.095392	0.729385	4.01221	3.97758	1.05052	19.467	7.12684	1.36626	1.73962	0.785378	0.432232	0.835903
ENSMUSG00000038412	Higd1a	chr9:121677628-121687428	25.3934	29.7637	20.0628	38.3462	825.511	935.726	868.782	1114.26	936.069	0.17159	0.218563	0.785083	0.432405	0.836147
ENSMUSG00000004096	Cwc15	chr9:14411912-14421873	59.4377	67.316	64.8178	76.2944	2007.11	2303.02	2247.07	2501.98	2264.79	0.140026	0.178642	0.78384	0.433134	0.836189
ENSMUSG00000021945	Zmym2	chr14:57124109-57200158	17.6137	17.194	16.8561	11.2263	3137.55	2968.27	3295.49	2149.72	2887.76	-0.165515	0.211263	-0.783457	0.433359	0.836189
ENSMUSG00000024777	Ppp2r5b	chr19:6277794-6285902	12.3428	12.5856	11.6789	17.5109	1131.44	1139.58	1058.93	1497.11	1206.76	0.171091	0.218156	0.784256	0.43289	0.836189
ENSMUSG00000024858	Grk2	chr19:4336028-4356250	19.4794	16.4937	18.4619	15.2095	1603.88	1417.01	1593.64	1085.52	1425.01	-0.173716	0.221553	-0.784087	0.432989	0.836189
ENSMUSG00000029625	Cpsf4	chr5:145104022-145118851	26.156	23.8869	22.8941	24.6536	1411.29	1284.76	1210.2	1223.64	1282.47	-0.147575	0.188316	-0.783656	0.433242	0.836189
ENSMUSG00000032504	Pdcd6ip	chr9:113480811-113537327	24.9801	25.2272	23.9233	23.198	3102.44	3091.57	2932.01	2731.87	2964.47	-0.129168	0.164859	-0.783503	0.433332	0.836189
ENSMUSG00000032579	Hemk1	chr9:107204282-107215549	11.3618	9.17716	10.6308	10.084	575.752	532.996	667.082	589.573	591.351	0.180329	0.229995	0.784055	0.433008	0.836189
ENSMUSG00000036940	Kdm1a	chr4:136277850-136330034	71.754	73.2371	74.5077	59.8588	6839.81	6999.55	7006.98	5610.21	6614.14	-0.133498	0.170091	-0.784864	0.432534	0.836189
ENSMUSG00000039968	Rsbn1l	chr5:21098025-21161396	3.65864	3.06863	2.23371	2.55398	226.69	137.227	275.237	174.276	203.357	0.303627	0.387265	0.784029	0.433023	0.836189
ENSMUSG00000040488	Ltbp4	chr7:27004560-27037117	7.61753	8.20989	9.31139	8.83285	1338.07	1427.95	1614.65	1446.12	1456.7	0.145883	0.186161	0.783638	0.433253	0.836189
ENSMUSG00000047554	Tmem41b	chr7:109571393-109586136	5.9016	5.54405	6.33791	7.22805	584.779	561.833	611.404	685.054	610.768	0.177526	0.226363	0.784251	0.432893	0.836189
ENSMUSG00000051550	Zfp579	chr7:4995850-4999100	7.88758	8.19606	7.58432	11.6259	625.904	642.379	592.495	856.55	679.332	0.192994	0.245957	0.784664	0.432651	0.836189
ENSMUSG00000054199	Gon4l	chr3:88742537-88817410	4.05287	4.27795	4.61942	4.4229	737.243	762.701	857.226	822.251	794.855	0.16299	0.20791	0.783944	0.433073	0.836189
ENSMUSG00000065258	Gm23969	chr2:26801272-26801346	0.41277	0	0	0.810053	10.0305	2.98319	11.5557	15.759	10.0821	1.07138	1.3652	0.784775	0.432585	0.836189
ENSMUSG00000072763	5430403G16Rik	chr5:109822410-109838907	0.950816	1.07043	1.33044	1.28285	104.317	117.339	143.922	132.561	124.535	0.318488	0.405821	0.784799	0.432571	0.836189
ENSMUSG00000073616	Cops9	chr1:92564866-92569707	89.4574	93.1018	60.9732	105.181	1316	1356.35	890.843	1454.47	1254.42	-0.187675	0.239227	-0.784509	0.432742	0.836189
ENSMUSG00000085586	Gm11613	chr11:97535009-97551193	0.170469	0.17059	0.510303	0.136858	11.0336	10.9383	32.5662	8.34302	15.7203	0.892463	1.13848	0.783908	0.433094	0.836189
ENSMUSG00000093744	Gm20675	chr14:67469885-67470578	0	0.452169	0.191984	0.975418	1.00305	4.97198	4.20209	12.051	5.55704	1.44635	1.84609	0.783466	0.433354	0.836189
ENSMUSG00000097439	Gm16754	chr9:21136666-21144342	0.602273	1.27044	0.570486	0.489406	16.0488	43.7534	16.8084	19.467	24.0194	-0.720586	0.919726	-0.783479	0.433346	0.836189
ENSMUSG00000108042	B130021K23Rik	chr6:87807255-87809848	1.02484	0.860533	0.788298	0.67041	87.2655	72.5908	66.1829	53.7661	69.9513	-0.415425	0.529611	-0.784397	0.432807	0.836189
ENSMUSG00000000976	Heatr6	chr11:83644521-83674580	8.67272	8.43386	7.79059	8.31249	1626.95	1566.17	1440.27	1455.39	1522.2	-0.14105	0.180072	-0.7833	0.433451	0.836255
ENSMUSG00000022620	Arsa	chr15:89356678-89361628	8.3515	7.4945	8.75715	11.2122	908.765	841.258	867.732	1098.5	929.063	0.168549	0.215194	0.783241	0.433486	0.836255
ENSMUSG00000045466	Zfp956	chr6:47930323-47942234	8.62321	9.03273	9.29482	11.2603	734.234	766.679	772.134	914.024	796.768	0.168294	0.214941	0.782975	0.433642	0.836465
ENSMUSG00000034509	Mad2l1bp	chr17:46458312-46464479	13.8317	15.4275	14.131	20.4761	581.77	639.396	584.09	809.273	653.632	0.19102	0.243996	0.782884	0.433695	0.836479
ENSMUSG00000083672	Kpna2-ps	chr17:47931695-47933264	1.86891	2.2209	1.79907	1.58551	103.314	123.305	98.7491	78.7952	101.041	-0.353282	0.451331	-0.782756	0.43377	0.836534
ENSMUSG00000046603	Tcaim	chr9:122634603-122665399	1.8333	2.08522	2.53263	2.35922	189.577	213.795	257.378	223.407	221.039	0.25272	0.322954	0.782525	0.433906	0.836535
ENSMUSG00000054135	A430110L20Rik	chr1:181053550-181056063	0.0758863	0	0.025822	0.202778	6.01831	0	2.10104	15.759	5.9696	1.57446	2.01204	0.782517	0.433911	0.836535
ENSMUSG00000086212	Mkln1os	chr6:31343819-31375708	0.14313	0.0163984	0.217133	0.24873	6.01831	0.994395	11.5557	6.48901	6.26437	1.36233	1.74096	0.78252	0.433909	0.836535
ENSMUSG00000025203	Scd2	chr19:44282112-44295303	140.479	145.543	122.02	148.926	24603.9	25242.7	21116.6	24687	23912.5	-0.122009	0.156014	-0.782041	0.434191	0.836805
ENSMUSG00000028959	Fastk	chr5:24643437-24650285	42.5315	41.9825	44.7602	52.3274	2726.29	2585.43	2792.29	3023.88	2781.97	0.130985	0.167525	0.781881	0.434284	0.836805
ENSMUSG00000039208	Metrnl	chr11:121592369-121607132	6.80814	7.72105	6.8552	10.8286	314.958	346.049	314.106	459.793	358.727	0.228518	0.292267	0.781883	0.434283	0.836805
ENSMUSG00000069114	Zbtb10	chr3:9315661-9350393	1.0547	1.12141	1.19471	1.43108	257.784	270.475	289.944	328.159	286.591	0.227029	0.290342	0.781936	0.434252	0.836805
ENSMUSG00000085521	4930526A20Rik	chr17:28294023-28295651	0.788016	0.844901	1.31535	1.04939	44.1343	44.7478	70.385	52.8391	53.0265	0.470106	0.601109	0.782065	0.434176	0.836805
ENSMUSG00000046417	Lrrc75a	chr11:62495709-62539349	15.4215	15.4797	17.7599	18.5632	934.844	912.855	1031.61	1024.34	975.912	0.154064	0.197067	0.781783	0.434342	0.836827
ENSMUSG00000086495	Gm13778	chr2:90874436-90884278	0.261084	0.569211	0.876843	0.488053	7.02136	9.94395	15.7578	16.686	12.3523	0.93542	1.19677	0.781619	0.434439	0.836923
ENSMUSG00000024841	Eif1ad	chr19:5416768-5421554	24.1168	25.022	22.0287	23.264	1914.83	1965.92	1774.33	1757.6	1853.17	-0.135897	0.173937	-0.7813	0.434626	0.837101
ENSMUSG00000030729	Pgm2l1	chr7:99876600-99928074	0.65004	0.605519	0.591318	0.994089	190.58	176.008	170.185	275.32	203.023	0.282811	0.36198	0.781291	0.434631	0.837101
ENSMUSG00000096458	Moap1	chr12:102708488-102709920	9.68964	13.4245	11.2474	10.708	3.00915	9.94395	10.5052	16.686	10.0361	1.07102	1.37115	0.781115	0.434735	0.837101
ENSMUSG00000112639	A730063M14Rik	chr10:126906243-126910665	9.79014	11.8964	13.2042	12.689	136.415	164.075	175.437	190.035	166.491	0.282698	0.361939	0.781065	0.434764	0.837101
ENSMUSG00000117824	Gm50350	chr18:82720556-82724299	0.176433	0	0.210836	0.281325	8.02441	0.994395	9.4547	12.051	7.63113	1.25539	1.60722	0.781095	0.434747	0.837101
ENSMUSG00000000531	Tamalin	chr15:101122068-101130637	13.2817	14.9451	11.7141	14.4478	918.795	1016.27	807.852	921.44	916.09	-0.161891	0.207351	-0.78076	0.434944	0.837321
ENSMUSG00000113255	Tes3-ps	chr13:49646793-49650065	0.289393	0.270914	0.22807	0.146562	33.1007	28.8375	24.162	14.832	25.2331	-0.670547	0.858892	-0.780712	0.434972	0.837321
ENSMUSG00000029550	Sppl3	chr5:115149195-115236849	39.8508	40.7384	39.2411	39.7948	3391.32	3413.76	3174.68	3060.03	3259.95	-0.12633	0.161854	-0.780521	0.435084	0.837447
ENSMUSG00000043252	Tmem64	chr4:15265830-15286753	17.8888	16.3502	16.4033	15.846	2752.37	2501.9	2485.54	2303.6	2510.85	-0.133817	0.1715	-0.780277	0.435228	0.837634
ENSMUSG00000023243	Kcnk5	chr14:20190124-20231877	3.04369	2.59528	2.11393	2.86288	340.035	287.38	232.165	300.349	289.982	-0.235591	0.302105	-0.77983	0.435491	0.8378
ENSMUSG00000027603	Ggt7	chr2:155332298-155360157	3.9966	5.18735	6.35736	4.76988	351.068	425.601	504.251	394.903	418.956	0.210531	0.269901	0.780031	0.435373	0.8378
ENSMUSG00000035948	Acss3	chr10:106769377-106959529	1.864	1.53809	2.62138	1.57563	167.51	127.283	227.963	138.123	165.22	0.310982	0.398791	0.779813	0.435501	0.8378
ENSMUSG00000061536	Sec22c	chr9:121509110-121534556	5.32946	4.68667	3.4553	4.63383	481.465	527.029	383.441	494.092	471.507	-0.199888	0.256279	-0.779962	0.435413	0.8378
ENSMUSG00000026563	Tada1	chr1:166206665-166221190	25.9942	26.0007	23.8728	26.8051	790.405	718.948	642.92	698.959	712.808	-0.169414	0.217346	-0.779465	0.435706	0.837925
ENSMUSG00000058729	Lin9	chr1:180468714-180518259	9.75576	8.31473	8.50855	8.15313	1001.05	849.213	859.327	791.66	875.311	-0.164578	0.21113	-0.77951	0.435679	0.837925
ENSMUSG00000070709	Zfp974	chr7:27606816-27628855	1.73779	2.46673	1.79822	1.22284	250.763	283.403	280.489	162.225	244.22	-0.272753	0.349919	-0.779476	0.4357	0.837925
ENSMUSG00000031373	Car5b	chrX:162759817-162810993	0.453374	0.435903	0.358826	0.296579	52.1587	50.7141	39.9199	32.4451	43.8094	-0.50871	0.652914	-0.779137	0.435899	0.838206
ENSMUSG00000008450	Nutf2	chr8:106587211-106605962	3.47964	2.33556	4.99104	4.65434	139.424	96.4563	153.376	140.904	132.54	0.318933	0.409785	0.778293	0.436396	0.838254
ENSMUSG00000010142	Tnfrsf13b	chr11:61017580-61040198	0.0239006	0.227217	0	0.0938127	2.0061	18.8935	0	7.41601	7.07891	-1.48205	1.90365	-0.778534	0.436254	0.838254
ENSMUSG00000020097	Sgpl1	chr10:60934420-60983482	52.5424	48.2403	49.461	44.3716	6867.89	6244.8	6518.49	5461.89	6273.27	-0.130384	0.167518	-0.778324	0.436378	0.838254
ENSMUSG00000020807	4933427D14Rik	chr11:72044922-72098257	5.02831	4.36727	6.01243	5.09723	18.0549	23.8655	38.8693	26.8831	26.9182	0.647742	0.831999	0.778538	0.436252	0.838254
ENSMUSG00000025728	Pigq	chr17:26145394-26163910	18.862	19.4735	17.376	19.5522	1250.81	1266.86	1375.13	1406.26	1324.77	0.143765	0.184548	0.779011	0.435973	0.838254
ENSMUSG00000026121	Sema4c	chr1:36587719-36597430	19.884	22.324	19.9121	19.941	2434.41	2691.83	2375.23	2299.89	2450.34	-0.132947	0.170746	-0.778627	0.436199	0.838254
ENSMUSG00000027796	Smad9	chr3:54663002-54708678	0.557639	0.44415	0.447272	0.34059	98.2991	78.5572	77.7387	56.5471	77.7855	-0.398848	0.512188	-0.778714	0.436148	0.838254
ENSMUSG00000035248	Tut7	chr13:59919374-59970961	23.1576	20.8919	23.1205	22.4681	3056.3	2401.46	2485.54	2456.55	2599.96	-0.143184	0.184007	-0.778144	0.436484	0.838254
ENSMUSG00000041750	Cd1d2	chr3:86893857-86897087	0.900148	1.02626	1.11054	1.6095	45.1373	49.7198	52.5261	77.8682	56.3128	0.460621	0.591743	0.778414	0.436325	0.838254
ENSMUSG00000097430	Gm10544	chr18:37292906-37311575	0.983741	0.488481	0.922964	1.29572	61.1861	28.8375	53.5766	73.2331	54.2083	0.495679	0.636996	0.77815	0.436481	0.838254
ENSMUSG00000103984	Gm37447	chr1:86964444-86967372	0.187777	0.250546	0.0664864	0.19449	19.058	23.8655	6.30313	17.613	16.7099	-0.837736	1.07573	-0.778761	0.43612	0.838254
ENSMUSG00000116652	B830017H08Rik	chr16:17650984-17652872	0.800485	0.552113	0.705334	1.18782	38.116	25.8543	37.8188	55.6201	39.3523	0.548331	0.704591	0.778226	0.436436	0.838254
ENSMUSG00000014606	Slc25a11	chr11:70535021-70538305	70.4157	71.7955	60.764	71.559	3871.78	3752.85	3267.12	3705.23	3649.24	-0.128898	0.165676	-0.778009	0.436564	0.838317
ENSMUSG00000021302	Ggps1	chr13:14225243-14238073	26.0523	23.9837	26.1392	21.1154	1952.94	1752.12	1879.38	1452.61	1759.27	-0.153468	0.197462	-0.777202	0.43704	0.838341
ENSMUSG00000022610	Mapk12	chr15:89014786-89024824	1.97664	1.94423	1.84838	3.16628	127.388	121.316	117.659	192.816	139.795	0.321766	0.413913	0.777375	0.436937	0.838341
ENSMUSG00000022635	Zcrb1	chr15:93283977-93296215	41.8973	46.7337	47.7104	53.5	1244.79	1363.32	1402.45	1481.35	1372.97	0.145057	0.186577	0.777466	0.436884	0.838341
ENSMUSG00000030610	Det1	chr7:78471294-78497011	8.92944	9.16473	8.73709	7.62137	641.953	645.362	619.808	517.267	606.098	-0.179588	0.230992	-0.777465	0.436884	0.838341
ENSMUSG00000033594	Spata2l	chr8:123958993-123962972	1.16899	0.711661	1.91964	1.00341	96.293	59.6637	133.416	73.2331	90.6515	0.404223	0.519971	0.777396	0.436925	0.838341
ENSMUSG00000037705	Tecta	chr9:42240917-42311225	0.135641	0.190823	0.086949	0.148834	30.0915	45.7422	17.8589	31.5181	31.3027	-0.615891	0.792479	-0.77717	0.437059	0.838341
ENSMUSG00000038418	Egr1	chr18:34992875-34998037	159.706	161.322	169.351	131.503	16231.4	16201.7	16931.3	12553.5	15479.4	-0.137557	0.176979	-0.777246	0.437014	0.838341
ENSMUSG00000053178	Mterf1b	chr5:4242366-4247651	0.334923	0.379848	0.0948695	0.284821	15.0458	16.9047	4.20209	12.051	12.0509	-0.968364	1.24571	-0.777362	0.436945	0.838341
ENSMUSG00000086015	4833417C18Rik	chr11:95749690-95751870	0.183337	0.135366	0.602967	0.121748	7.02136	3.97758	21.0104	3.70801	8.92935	1.16356	1.49728	0.777116	0.437091	0.838341
ENSMUSG00000104012	Gm37364	chr7:142851434-142855354	0.14805	0.0701784	0.0827688	0.0305836	20.061	8.94956	10.5052	3.70801	10.806	-1.03594	1.33219	-0.777617	0.436795	0.838341
ENSMUSG00000116733	6330408M09Rik	chr16:22946542-22947672	0.486557	0.297551	0.287127	0.132619	18.0549	11.9327	10.5052	4.63501	11.282	-0.991502	1.27571	-0.777217	0.437031	0.838341
ENSMUSG00000054920	Klhl5	chr5:65264881-65325531	12.0384	10.6	11.3438	9.74571	1275.88	1116.71	1182.89	957.593	1133.27	-0.161043	0.20726	-0.777011	0.437152	0.838369
ENSMUSG00000020440	Arf5	chr6:28423558-28426601	147.617	160.706	130.275	209.671	4744.43	5149.97	4420.6	6603.96	5229.74	0.156198	0.20105	0.776912	0.437211	0.838392
ENSMUSG00000006281	Tep1	chr14:51061515-51108017	1.50267	1.31163	2.32232	2.64802	277.845	195.896	278.388	283.663	258.948	0.246757	0.317972	0.776035	0.437728	0.838452
ENSMUSG00000022228	Zscan26	chr13:21626349-21637900	2.60855	2.57559	2.1742	2.4166	289.882	256.554	220.61	242.874	252.48	-0.237091	0.305424	-0.776268	0.437591	0.838452
ENSMUSG00000022385	Gtse1	chr15:85743945-85760774	16.2409	15.3067	14.3166	15.3026	1448.41	1338.46	1248.02	1272.77	1326.91	-0.144711	0.186368	-0.776481	0.437465	0.838452
ENSMUSG00000024767	Otub1	chr19:7175566-7183681	86.6842	98.3323	72.9784	94.6698	4708.32	5190.74	4083.38	4940.92	4730.84	-0.13335	0.171902	-0.775732	0.437907	0.838452
ENSMUSG00000030411	Nova2	chr7:18659812-18699244	0.0109454	0.0438126	0.0465055	0.0644404	3.00915	11.9327	12.6063	17.613	11.2903	1.01676	1.30998	0.776165	0.437651	0.838452
ENSMUSG00000033949	Trim36	chr18:46298366-46345674	1.14386	0.967101	1.36816	1.26846	134.409	100.434	149.174	142.758	131.694	0.313864	0.404264	0.776382	0.437523	0.838452
ENSMUSG00000035270	Impg2	chr16:56024675-56094119	0.00886647	0.0535664	0.0517996	0.0696012	2.0061	10.9383	12.6063	14.832	10.0957	1.08377	1.39652	0.776048	0.437721	0.838452
ENSMUSG00000039473	Ubn1	chr16:4867920-4904153	11.8821	11.3635	9.7103	12.4509	2513.65	2381.58	2019.1	2424.11	2334.61	-0.139531	0.17975	-0.776253	0.4376	0.838452
ENSMUSG00000044350	Lacc1	chr14:77261639-77274081	2.60899	2.62121	2.67525	2.551	177.54	166.064	212.206	200.232	189.011	0.263223	0.339217	0.775971	0.437766	0.838452
ENSMUSG00000060950	Trmt61a	chr12:111644538-111650336	8.02623	9.1954	8.28575	7.6991	592.804	563.822	518.958	502.435	544.505	-0.179482	0.231381	-0.775699	0.437926	0.838452
ENSMUSG00000071644	Eef1g	chr19:8944404-8955843	16.3048	14.8405	15.1087	20.9997	1011.08	915.838	932.864	1231.99	1022.94	0.168492	0.217049	0.776289	0.437579	0.838452
ENSMUSG00000097183	Gm17501	chr3:145356066-145383335	4.12398	3.91914	5.43348	4.82806	173.528	164.075	233.216	175.203	186.506	0.273692	0.352463	0.776511	0.437447	0.838452
ENSMUSG00000098098	Bvht	chr18:61772612-61780543	1.27827	2.25784	2.26234	2.93554	27.0824	47.731	49.3746	57.4741	45.4155	0.514598	0.663422	0.775671	0.437943	0.838452
ENSMUSG00000106874	Gm20186	chr6:18845908-18848206	1.03053	1.15546	0.744361	0.40448	34.1038	30.8262	27.3136	13.905	26.5372	-0.659527	0.850104	-0.775819	0.437856	0.838452
ENSMUSG00000108255	Gm16499	chr6:53796958-53799135	3.60453	3.69421	4.62152	3.7706	147.449	161.092	211.155	164.079	170.944	0.281351	0.362592	0.775942	0.437783	0.838452
ENSMUSG00000030055	Rab43	chr6:87765834-87788761	6.06915	6.88698	5.7785	6.17959	850.588	992.406	794.195	851.915	872.276	-0.162837	0.210012	-0.775371	0.43812	0.838613
ENSMUSG00000054517	Trim65	chr11:116012671-116021952	1.2467	0.94362	1.32613	1.27589	137.418	112.367	160.73	147.393	139.477	0.302544	0.390187	0.775383	0.438113	0.838613
ENSMUSG00000004187	Kifc2	chr15:76544057-76552396	5.04982	5.05441	7.0996	4.64597	535.63	528.024	750.073	478.333	573.015	0.206821	0.267011	0.774578	0.438589	0.83862
ENSMUSG00000012126	Ubxn11	chr4:133829893-133854904	4.59946	5.51206	6.00019	7.6189	242.738	260.532	264.732	326.305	273.577	0.232622	0.300748	0.773477	0.43924	0.83862
ENSMUSG00000019055	Plod1	chr4:147994209-148021224	47.2094	47.7819	39.7969	51.9566	4977.14	5004.79	3880.63	5170.82	4758.34	-0.140995	0.182155	-0.774039	0.438908	0.83862
ENSMUSG00000020089	Ppa1	chr10:61484330-61509947	85.4095	88.4056	68.7918	94.2886	3845.7	3941.78	3062.27	3999.09	3712.21	-0.141002	0.182166	-0.774033	0.438911	0.83862
ENSMUSG00000020163	Uqcr11	chr10:80238830-80242664	68.0913	74.0468	47.6108	82.1029	1018.1	1084.89	696.496	1142.99	985.618	-0.192348	0.248645	-0.773584	0.439177	0.83862
ENSMUSG00000022383	Ppara	chr15:85619764-85687020	0.429542	0.440001	0.339446	0.176792	35.1068	35.7982	29.4146	16.686	29.2514	-0.624458	0.805693	-0.775058	0.438306	0.83862
ENSMUSG00000022656	Nectin3	chr16:46208068-46317330	16.5851	17.2043	20.1981	19.1183	1487.53	1518.44	1681.89	1626.89	1578.69	0.138407	0.178902	0.773647	0.43914	0.83862
ENSMUSG00000024096	Ralbp1	chr17:66155412-66192793	19.4196	26.8274	14.2793	30.7417	954.905	1253.93	1079.94	1410.9	1174.92	0.173704	0.224307	0.774404	0.438692	0.83862
ENSMUSG00000026305	Lrrfip1	chr1:90926458-91056666	9.78214	9.10621	10.924	11.4531	866.637	781.595	947.571	893.63	872.358	0.159608	0.206169	0.774163	0.438834	0.83862
ENSMUSG00000030890	Ilk	chr7:105385798-105392132	64.8457	61.2179	78.5302	85.093	6.01831	2.98319	9.4547	11.124	7.39505	1.19395	1.5429	0.773838	0.439026	0.83862
ENSMUSG00000031813	Mvb12a	chr8:71995573-72000670	20.5359	25.098	21.9968	31.1855	746.27	897.939	798.397	1060.49	875.774	0.177554	0.229422	0.773919	0.438979	0.83862
ENSMUSG00000032615	Nt5m	chr11:59738898-59767359	19.4122	18.3727	18.1853	26.0706	849.585	798.499	788.942	1070.69	876.928	0.17483	0.22569	0.774647	0.438549	0.83862
ENSMUSG00000036372	Tmem258	chr19:10181377-10185188	115.99	125.812	88.1794	200.141	1889.75	2043.48	1457.07	3093.4	2120.93	0.210696	0.272393	0.773498	0.439228	0.83862
ENSMUSG00000041035	Gm17018	chr19:45549053-45566726	13.9067	17.7797	15.0117	22.2187	624.901	795.516	674.435	946.469	760.33	0.19108	0.246998	0.773609	0.439162	0.83862
ENSMUSG00000054675	Tmem119	chr5:113931789-113938577	120.967	130.889	109.091	128.453	8766.67	9457.69	7861.06	8877.9	8740.83	-0.122607	0.158398	-0.774044	0.438904	0.83862
ENSMUSG00000056698	Elmod3	chr6:72542904-72575396	12.0358	11.5877	11.1822	9.46404	770.344	773.639	765.831	602.551	728.091	-0.174818	0.225932	-0.773766	0.439069	0.83862
ENSMUSG00000074283	Zfp109	chr7:23926996-23936985	2.34645	1.4377	2.07689	1.12349	225.687	131.26	189.094	91.7732	159.453	-0.347973	0.449888	-0.773467	0.439246	0.83862
ENSMUSG00000081104	Gm15989	chr5:111053109-111053607	0.858694	1.10482	0.716664	0.541662	15.0458	22.8711	12.6063	8.34302	14.7165	-0.858885	1.11021	-0.773621	0.439155	0.83862
ENSMUSG00000098209	Gm8245	chr13:35124625-35125612	0.0928418	0.154846	0.493091	0.121467	3.00915	4.97198	15.7578	3.70801	6.86174	1.28141	1.65345	0.774989	0.438346	0.83862
ENSMUSG00000099342	Gm18180	chr1:85942124-85943608	0.205828	0.102988	0.284225	0.302951	10.0305	4.97198	15.7578	13.905	11.1663	0.983298	1.26952	0.774544	0.438609	0.83862
ENSMUSG00000099708	Gm29361	chr12:83678607-83680607	0.872811	0.820879	0.652389	0.366064	22.0671	17.8991	17.8589	3.70801	15.3833	-0.898091	1.16052	-0.773872	0.439007	0.83862
ENSMUSG00000101365	Gm19325	chr9:96929496-96949360	0.0632214	0.108457	0	0.0620354	7.02136	12.9271	0	7.41601	6.84113	-1.41359	1.82449	-0.774787	0.438465	0.83862
ENSMUSG00000103651	Gm37206	chr19:4812130-4815199	3.5552	4.2727	4.01731	2.61224	272.83	334.117	312.005	197.451	279.101	-0.254161	0.328545	-0.773597	0.439169	0.83862
ENSMUSG00000111465	Gm47113	chr9:121698561-121709002	0.0032129	0.0225061	0.0238895	0.0378314	1.00305	6.96077	8.40418	11.124	6.873	1.2942	1.67185	0.774112	0.438865	0.83862
ENSMUSG00000091514	Gm17484	chr8:26244507-26259732	2.26338	1.87161	2.00918	1.81064	47.1434	32.815	29.4146	24.102	33.3688	-0.580351	0.750608	-0.773174	0.439419	0.838862
ENSMUSG00000029147	Ppm1g	chr5:31360007-31378031	50.0672	48.8623	37.1031	54.6857	3408.37	3654.4	2630.51	3724.69	3354.49	-0.15204	0.196725	-0.772855	0.439608	0.839133
ENSMUSG00000023249	Parp3	chr9:106347520-106354148	0.763284	1.64941	1.01281	1.47096	55.1678	111.372	88.2439	130.707	96.3728	0.395807	0.512286	0.772629	0.439742	0.839184
ENSMUSG00000024056	Ndc80	chr17:71803094-71833852	21.4761	20.4194	27.2231	20.222	1542.69	1431.93	1940.31	1388.65	1575.9	0.161953	0.209632	0.77256	0.439783	0.839184
ENSMUSG00000051319	Mtln	chr2:127633307-127634408	5.34537	5.00528	4.42068	4.30846	143.436	138.221	119.76	107.532	127.237	-0.309924	0.401085	-0.772715	0.439691	0.839184
ENSMUSG00000061838	Suclg2	chr6:95449989-95695781	6.67645	7.80166	7.74456	5.00885	601.831	694.088	691.244	431.056	604.555	-0.208585	0.270016	-0.772494	0.439822	0.839184
ENSMUSG00000038451	Spsb2	chr6:124785623-124787582	2.6554	3.53164	3.54226	4.6856	104.317	130.266	129.214	162.225	131.506	0.313906	0.406488	0.772239	0.439973	0.839382
ENSMUSG00000059811	Atl2	chr17:80155818-80203552	14.1963	15.1461	13.8067	13.0449	1565.76	1526.4	1594.69	1175.44	1465.57	-0.159134	0.206142	-0.771963	0.440136	0.839605
ENSMUSG00000055041	Commd5	chr15:76784109-76785505	15.4162	15.1749	13.3602	23.1328	530.614	511.119	464.331	738.82	561.221	0.208803	0.270516	0.771869	0.440192	0.839623
ENSMUSG00000020063	Sirt1	chr10:63154783-63217483	10.9748	10.5898	10.0528	10.1275	1426.34	1348.4	1284.79	1227.35	1321.72	-0.143525	0.186077	-0.771322	0.440516	0.839718
ENSMUSG00000020782	Llgl2	chr11:115714874-115746606	1.85953	0.855248	1.3215	0.611958	133.406	83.5292	109.254	55.6201	95.4524	-0.398509	0.516665	-0.77131	0.440523	0.839718
ENSMUSG00000032637	Atxn2l	chr7:126090879-126102609	28.2927	34.4586	28.2769	32.1388	2833.62	3196.98	2633.66	2869.07	2883.33	-0.132065	0.171196	-0.771423	0.440456	0.839718
ENSMUSG00000052364	B630019K06Rik	chrX:8758620-8761203	9.23563	10.39	9.57157	8.47059	786.392	875.068	801.549	677.638	785.162	-0.168106	0.217889	-0.771522	0.440397	0.839718
ENSMUSG00000083306	Gm13868	chr2:102142258-102142552	1.8701	1.35158	0.551792	1.63113	25.0763	18.8935	7.35366	17.613	17.2341	-0.811103	1.05136	-0.771478	0.440424	0.839718
ENSMUSG00000087331	1810021B22Rik	chr15:88955398-88960055	2.22003	2.68207	1.01724	2.64699	40.1221	46.7366	11.5557	44.4961	35.7276	-0.626183	0.811504	-0.771632	0.440332	0.839718
ENSMUSG00000003341	Atp8b3	chr10:80355417-80374958	0.450005	0.221698	0.286801	0.686122	71.2167	32.815	43.0714	103.824	62.7318	0.500492	0.649236	0.770893	0.440771	0.839833
ENSMUSG00000028483	Snapc3	chr4:83335960-83371577	24.498	25.994	31.348	25.6541	1134.45	1173.39	1448.67	1127.23	1220.94	0.158105	0.205066	0.770993	0.440711	0.839833
ENSMUSG00000038582	Pptc7	chr5:122422427-122462344	7.92966	8.95284	8.87611	6.55427	891.713	941.692	969.632	643.339	861.594	-0.185612	0.240743	-0.770997	0.440709	0.839833
ENSMUSG00000061461	Smim20	chr5:53424479-53435882	21.1364	24.4003	19.1083	22.4952	646.968	739.83	574.636	653.536	653.743	-0.174894	0.226849	-0.770969	0.440725	0.839833
ENSMUSG00000070000	Fcho1	chr8:72161030-72178360	1.70498	2.10252	2.92008	1.97017	171.522	197.885	254.226	190.035	203.417	0.26513	0.343981	0.770769	0.440844	0.839883
ENSMUSG00000047454	Gphn	chr12:78273152-78731546	5.08078	4.43624	5.13439	6.02543	561.709	477.31	560.979	618.31	554.577	0.183004	0.237513	0.770501	0.441002	0.840096
ENSMUSG00000114016	Gm47258	chr13:65437266-65438608	0.682824	0.797192	0.169238	0.737015	32.0977	34.8038	7.35366	33.3721	26.9068	-0.709452	0.920883	-0.770403	0.441061	0.840118
ENSMUSG00000027775	Mfsd1	chr3:67490073-67511570	19.9541	21.684	25.6029	21.7499	1991.06	2131.98	2520.2	2032.91	2169.04	0.142887	0.185559	0.770034	0.44128	0.840356
ENSMUSG00000033961	Zfp446	chr7:12711774-12719641	7.59944	5.5529	6.00223	6.04381	804.447	578.738	630.313	584.011	649.377	-0.187983	0.244151	-0.769946	0.441332	0.840356
ENSMUSG00000042106	Inka1	chr9:107861421-107863078	57.4604	67.9353	48.7789	68.0649	1944.92	2291.09	1649.32	2158.06	2010.85	-0.153591	0.199486	-0.769932	0.44134	0.840356
ENSMUSG00000048758	Rpl29	chr9:106306652-106308767	12.2804	11.2788	11.3508	15.6136	280.854	253.571	271.035	355.969	290.357	0.231405	0.300574	0.769877	0.441373	0.840356
ENSMUSG00000027939	Nup210l	chr3:90011438-90119355	0.246082	0.203421	0.0796884	0.188965	51.1556	39.7758	25.2125	37.0801	38.306	-0.543424	0.70683	-0.768818	0.442001	0.840482
ENSMUSG00000033760	Rbm4b	chr19:4806570-4815968	27.3521	29.4679	28.7865	24.9649	884.692	908.877	841.468	765.703	850.185	-0.158568	0.206238	-0.768858	0.441977	0.840482
ENSMUSG00000041890	Git2	chr5:114865467-114913578	18.1807	18.264	16.9056	16.8382	1339.07	1436.9	1376.18	1122.6	1318.69	-0.152161	0.197846	-0.769087	0.441842	0.840482
ENSMUSG00000043463	Rab9b	chrX:135758895-135769504	0.207215	0.0921606	0.358692	0.143082	27.0824	11.9327	46.223	17.613	25.7128	0.707471	0.91992	0.769057	0.441859	0.840482
ENSMUSG00000050390	C77080	chr4:129113370-129155197	3.74452	3.83364	3.32479	3.6665	620.889	631.441	542.07	568.252	590.663	-0.173486	0.225568	-0.769108	0.441829	0.840482
ENSMUSG00000058240	Cryzl1	chr16:91486209-91525863	35.7517	34.7157	41.0989	39.3579	1466.46	1283.76	1699.75	1360.84	1452.7	0.153937	0.200161	0.769068	0.441853	0.840482
ENSMUSG00000071984	Fndc1	chr17:7957400-8046134	2.55452	1.87313	3.4126	2.0118	347.056	253.571	413.906	294.787	327.33	0.237835	0.309088	0.769472	0.441613	0.840482
ENSMUSG00000086358	Gm13270	chr2:13276411-13330638	0.332545	0.142696	0.111528	0.159993	19.058	5.96637	4.20209	7.41601	9.16061	-1.10259	1.434	-0.768888	0.44196	0.840482
ENSMUSG00000097416	Gm26670	chr1:191718792-191722099	0.609493	0.398558	0.326247	0.225461	18.0549	10.9383	6.30313	8.34302	10.9099	-0.982984	1.27808	-0.769112	0.441827	0.840482
ENSMUSG00000109131	Gm44862	chr7:6745644-6746699	1.36077	1.41968	1.26091	0.880692	53.1617	52.7029	45.1725	29.6641	45.1753	-0.502771	0.653313	-0.769572	0.441554	0.840482
ENSMUSG00000109198	D7Bwg0826e	chr7:44543728-44547523	0.642179	0.582831	0.797132	0.896215	60.1831	42.759	75.6376	63.9631	60.6357	0.438909	0.570474	0.769376	0.44167	0.840482
ENSMUSG00000117822	Eef1a1-ps1	chr19:17903986-17905373	0.132134	0.198341	0.304102	0.432184	7.02136	9.94395	13.6568	18.54	12.2905	0.925412	1.20331	0.769054	0.441861	0.840482
ENSMUSG00000020638	Cmpk2	chr12:26519202-26529836	3.86585	4.01187	3.57913	3.56853	411.251	421.624	372.935	353.188	389.749	-0.198099	0.25775	-0.76857	0.442149	0.840584
ENSMUSG00000023966	Rsph9	chr17:46432960-46455142	6.41888	7.82025	7.60309	10.8746	211.644	254.565	233.216	319.816	254.81	0.247356	0.321834	0.768583	0.442141	0.840584
ENSMUSG00000010721	Lmbr1	chr5:29434799-29583388	3.69997	2.60465	3.9968	3.61973	306.934	256.554	345.622	311.473	305.146	0.221411	0.288282	0.768036	0.442466	0.840737
ENSMUSG00000026484	Rnf2	chr1:151333754-151376706	61.2954	58.5368	61.457	49.4638	5676.27	5463.21	5671.77	4482.98	5323.56	-0.133666	0.174042	-0.768007	0.442483	0.840737
ENSMUSG00000028898	Trnau1ap	chr4:132039073-132056849	31.6441	33.2316	34.4152	38.7192	1105.36	1203.22	1222.81	1333.96	1216.34	0.147471	0.191995	0.768098	0.442429	0.840737
ENSMUSG00000030986	Dhx32	chr7:133322670-133384455	8.23052	8.09877	9.45801	9.29508	631.923	569.788	645.021	709.156	638.972	0.172607	0.22473	0.768064	0.442449	0.840737
ENSMUSG00000061099	Gapdhs	chr7:30429204-30443106	0.249122	0.13402	0.073449	0.0911373	18.0549	5.96637	7.35366	3.70801	8.77074	-1.12343	1.46252	-0.76815	0.442398	0.840737
ENSMUSG00000114851	Gm46409	chr13:36796789-36837047	0.0583025	0	0.044907	0.319724	4.01221	2.98319	2.10104	15.759	6.21387	1.35779	1.76805	0.767961	0.442511	0.840737
ENSMUSG00000004610	Etfb	chr7:43093506-43107224	117.558	128.349	114.454	167.726	2854.68	3205.93	2768.13	3976.84	3201.39	0.154583	0.201618	0.766716	0.443251	0.840864
ENSMUSG00000004865	Srpk1	chr17:28806621-28841683	30.2627	31.5098	28.211	32.267	2635.02	2475.05	2743.96	2839.41	2673.36	0.127841	0.16685	0.766204	0.443555	0.840864
ENSMUSG00000006262	Mob1b	chr5:88868713-88912079	4.00377	4.2184	3.68014	3.08723	752.289	733.864	643.97	681.346	702.867	-0.16507	0.215032	-0.767652	0.442694	0.840864
ENSMUSG00000022408	Fam83f	chr15:80556047-80584626	0.128497	0.27128	0.113402	0.120168	11.0336	17.8991	6.30313	8.34302	10.8947	-0.980242	1.27818	-0.766906	0.443137	0.840864
ENSMUSG00000022419	Deptor	chr15:54975712-55122667	1.33614	0.610272	0.47958	0.744716	98.2991	76.5684	52.5261	79.7222	76.7789	-0.400865	0.522719	-0.766885	0.44315	0.840864
ENSMUSG00000025246	Tbl1x	chrX:76554618-76706589	33.2237	31.8223	30.5794	31.289	5755.51	5464.2	5234.75	5092.02	5386.62	-0.119664	0.155895	-0.767593	0.442729	0.840864
ENSMUSG00000027313	Chac1	chr2:119181709-119184862	0.20525	0.336102	0.11892	0.164782	11.0336	17.8991	6.30313	8.34302	10.8947	-0.980242	1.27818	-0.766906	0.443137	0.840864
ENSMUSG00000030917	Tmem159	chr7:119701575-119720215	10.0353	11.2451	8.84664	9.90062	452.376	492.226	400.249	427.348	443.05	-0.190561	0.248683	-0.76628	0.44351	0.840864
ENSMUSG00000031004	Mki67	chr7:135291512-135318090	16.5797	15.7049	16.3772	12.3063	4741.43	4818.84	4869.17	3840.57	4567.5	-0.134585	0.175456	-0.767054	0.443049	0.840864
ENSMUSG00000031077	Fadd	chr7:144131054-144136200	1.8116	1.76447	1.4132	1.6045	203.619	191.918	157.578	171.495	181.153	-0.264992	0.345542	-0.766888	0.443148	0.840864
ENSMUSG00000031870	Pgr	chr9:8899833-8968612	0.228182	0.10476	0.0951786	0.139855	34.1038	17.8991	9.4547	21.321	20.6947	-0.751955	0.981217	-0.766349	0.443469	0.840864
ENSMUSG00000032114	Slc37a4	chr9:44308148-44314265	5.63585	6.42459	4.31731	5.30838	349.062	397.758	296.247	348.553	347.905	-0.211329	0.275817	-0.766193	0.443561	0.840864
ENSMUSG00000037254	Itih2	chr2:10099403-10136207	0.0295597	0.273081	0.0627975	0.0386734	3.00915	19.8879	6.30313	3.70801	8.22705	-1.19769	1.56111	-0.7672	0.442962	0.840864
ENSMUSG00000042677	Zc3h12a	chr4:125012215-125021633	0.110871	0.199709	0.0235538	0.130549	10.0305	17.8991	2.10104	11.124	10.2887	-1.06928	1.39317	-0.767515	0.442775	0.840864
ENSMUSG00000053158	Fes	chr7:80027505-80037694	4.26564	4.1819	4.1403	5.72669	339.031	311.246	349.824	401.392	350.373	0.208657	0.271981	0.767174	0.442978	0.840864
ENSMUSG00000057143	Trim12c	chr7:103987960-104002569	1.22863	0.433165	1.5511	1.19282	137.418	59.6637	152.326	104.751	113.54	0.382529	0.498959	0.766654	0.443287	0.840864
ENSMUSG00000059970	Hspa2	chr12:76450949-76453712	3.61558	3.122	2.31202	3.5484	301.919	257.548	191.195	279.028	257.422	-0.249292	0.325344	-0.766241	0.443533	0.840864
ENSMUSG00000074715	Ccl28	chr13:120085354-120115895	0.0980056	0.0572102	0.0433762	0.272472	12.0366	6.96077	5.25261	31.5181	13.942	0.957747	1.24838	0.767191	0.442968	0.840864
ENSMUSG00000084523	Mir1903	chr8:129085721-129085801	1.52725	2.2925	2.02783	1.49859	11.0336	5.96637	3.15157	3.70801	5.96488	-1.30775	1.70626	-0.76644	0.443415	0.840864
ENSMUSG00000096870	Gm21816	chr16:77196917-77200023	0.265463	0.528769	0.34472	0.0289746	19.058	46.7366	34.6672	2.78101	25.8107	-0.820484	1.07018	-0.76668	0.443272	0.840864
ENSMUSG00000113250	Gm48585	chr12:100591043-100593052	0.501735	0.502089	0.4845	0.11935	33.1007	33.8094	32.5662	9.27002	27.1866	-0.683583	0.891612	-0.766682	0.443271	0.840864
ENSMUSG00000018848	Rars	chr11:35699207-35725333	37.6272	36.2191	38.9221	44.8229	2637.02	2504.88	2679.88	2944.16	2691.49	0.129418	0.16897	0.765922	0.443723	0.841081
ENSMUSG00000027994	Mcub	chr3:129708608-129763855	3.68648	3.90071	3.68663	3.10126	159.485	167.058	144.972	122.364	148.47	-0.289446	0.377962	-0.765809	0.44379	0.841119
ENSMUSG00000008373	Prpf31	chr7:3632983-3645485	60.8044	64.7132	65.4504	52.9824	3551.81	3711.08	3723.05	2870.92	3464.22	-0.139615	0.182455	-0.765203	0.44415	0.841129
ENSMUSG00000019873	Reep3	chr10:66844967-66932724	21.4289	23.3456	24.9251	25.8989	2461.49	2602.33	2749.22	2781.93	2648.74	0.127362	0.16635	0.765627	0.443898	0.841129
ENSMUSG00000020644	Id2	chr12:25143797-25147139	184.254	196.999	192.621	162.93	7539.94	8021.79	7876.82	6349.04	7446.89	-0.129586	0.169348	-0.765206	0.444149	0.841129
ENSMUSG00000026048	Ercc5	chr1:44187006-44220420	11.4768	10.8513	14.267	11.4226	1496.55	1398.12	1828.96	1393.28	1529.23	0.154289	0.201511	0.765661	0.443878	0.841129
ENSMUSG00000035356	Nfkbiz	chr16:55631737-55659262	4.03361	4.17579	4.57132	2.6781	491.495	509.13	548.373	305.911	463.727	-0.229488	0.299797	-0.76548	0.443986	0.841129
ENSMUSG00000045348	Nyap1	chr5:137728160-137739869	2.52181	1.3691	1.41677	1.70018	256.781	144.187	158.629	167.787	181.846	-0.296442	0.387254	-0.765498	0.443975	0.841129
ENSMUSG00000055775	Myh8	chr11:67167949-67199460	0.0447073	0.00994198	0	0.146228	9.02746	1.98879	0	27.8101	9.70658	1.34093	1.75265	0.765092	0.444217	0.841129
ENSMUSG00000060579	Fhit	chr14:11307737-12919681	1.37812	0.841465	0.896007	0.464467	43.1312	20.8823	26.2631	13.905	26.0454	-0.675709	0.883101	-0.765155	0.44418	0.841129
ENSMUSG00000069565	Dazap1	chr10:80097319-80124242	44.573	50.6754	51.5105	45.0081	2718.27	2887.72	2668.33	2458.41	2683.18	-0.129038	0.168632	-0.765204	0.44415	0.841129
ENSMUSG00000000278	Scpep1	chr11:88814845-88846291	41.4841	48.685	48.5365	55.4846	2660.09	3087.6	2992.94	3308.47	3012.27	0.132779	0.173764	0.764132	0.444789	0.841163
ENSMUSG00000002660	Clpp	chr17:57297304-57303188	61.2764	61.4131	60.7319	79.3052	2048.23	2034.53	2013.85	2486.22	2145.71	0.140658	0.183985	0.764508	0.444565	0.841163
ENSMUSG00000025383	Il23a	chr10:128132007-128133953	0.0898382	0.0449509	0.405567	0	4.01221	1.98879	17.8589	0	5.96497	1.56845	2.05183	0.764411	0.444622	0.841163
ENSMUSG00000026942	Traf2	chr2:25407993-25436952	17.9024	18.1289	17.7361	17.4236	1361.14	1439.88	1321.56	1215.3	1334.47	-0.143095	0.187248	-0.764197	0.44475	0.841163
ENSMUSG00000026959	Grin1	chr2:25181192-25209199	0.140768	0.175107	0.0255222	0.0447347	6.01831	10.9383	3.15157	3.70801	5.95406	-1.3044	1.70692	-0.76418	0.44476	0.841163
ENSMUSG00000041408	Wapl	chr14:34395884-34469940	23.2978	23.1738	22.7456	20.5043	3782.51	3954.71	3762.97	3325.16	3706.34	-0.126531	0.165618	-0.763989	0.444874	0.841163
ENSMUSG00000044080	S100a1	chr3:90418340-90421699	1.87139	2.89027	1.58159	1.62157	40.1221	63.6413	37.8188	35.2261	44.2021	-0.506974	0.663614	-0.76396	0.444891	0.841163
ENSMUSG00000052446	Zfp961	chr8:72704881-72725560	5.37226	5.74098	7.85045	5.30592	463.41	470.349	645.021	431.983	502.691	0.204947	0.268183	0.764204	0.444745	0.841163
ENSMUSG00000060550	H2-Q7	chr17:35658130-35662749	1.50313	1.15254	0.629451	1.32917	62.1892	45.7422	25.2125	50.0581	45.8005	-0.516384	0.675759	-0.764155	0.444775	0.841163
ENSMUSG00000071266	Zfp946	chr17:22643239-22675670	9.26875	9.28347	9.89522	6.17655	800.435	842.253	884.54	551.566	769.698	-0.194821	0.255011	-0.763974	0.444883	0.841163
ENSMUSG00000073609	D2hgdh	chr1:93752630-93780070	5.0704	4.58096	4.48312	4.30272	320.977	294.341	308.854	213.21	284.345	-0.238418	0.311723	-0.764842	0.444366	0.841163
ENSMUSG00000080759	Gm15573	chr6:53022868-53023408	0.622213	0.622653	0.180252	0.555036	20.061	16.9047	7.35366	12.978	14.3244	-0.858563	1.12379	-0.763987	0.444875	0.841163
ENSMUSG00000086603	Gm13620	chr2:59955439-59956163	5.90215	4.13789	2.87821	2.31637	48.1465	26.8487	26.2631	23.175	31.1083	-0.601749	0.787204	-0.764414	0.444621	0.841163
ENSMUSG00000103622	Gm38391	chr9:92420853-92424922	1.91744	1.23982	1.36493	1.24473	235.717	144.187	171.235	138.123	172.316	-0.29709	0.388799	-0.764122	0.444795	0.841163
ENSMUSG00000049760	Micos13	chr17:56914451-56916771	49.6406	57.3276	47.3574	78.324	1263.85	1426.96	1173.43	1871.62	1433.96	0.178929	0.234269	0.763776	0.445001	0.841281
ENSMUSG00000018697	Aatf	chr11:84313680-84404348	16.7813	20.0646	19.9801	22.224	1017.09	1203.22	1200.75	1264.43	1171.37	0.151004	0.197918	0.76296	0.445487	0.84158
ENSMUSG00000021481	Zfp346	chr13:55253126-55282638	12.1837	10.6446	11.6983	12.2853	963.933	903.905	1051.57	1022.48	985.473	0.151033	0.197872	0.763287	0.445292	0.84158
ENSMUSG00000024158	Hagh	chr17:25059116-25083424	10.7695	11.1639	11.5531	11.3567	344.047	363.949	412.855	399.538	380.097	0.198312	0.260149	0.762302	0.44588	0.84158
ENSMUSG00000024442	Dele1	chr18:38383311-38395682	5.24958	5.50152	4.49687	5.07576	392.193	393.78	322.51	360.604	367.272	-0.201926	0.264896	-0.762283	0.445891	0.84158
ENSMUSG00000024456	Diaph1	chr18:37976653-38068529	2.82628	2.60515	1.70124	3.16373	527.605	492.226	316.207	555.274	472.828	-0.22545	0.295764	-0.762263	0.445903	0.84158
ENSMUSG00000025466	Fuom	chr7:139676682-139682354	9.09433	8.02849	8.99938	12.3714	210.641	192.913	213.256	266.05	220.715	0.249017	0.326647	0.762344	0.445855	0.84158
ENSMUSG00000028229	Rmdn1	chr4:19575161-19606932	9.52243	9.34596	9.10812	11.5973	363.105	343.066	365.582	447.742	379.874	0.20447	0.268231	0.762293	0.445885	0.84158
ENSMUSG00000029130	Rnf32	chr5:29400989-29430522	1.68132	1.24178	3.58601	1.689	71.2167	68.6133	118.709	65.8171	81.089	0.398017	0.521954	0.762551	0.445731	0.84158
ENSMUSG00000031641	Cbr4	chr8:61940767-61959728	5.21144	5.23953	3.77213	4.44107	372.132	345.055	306.753	314.254	334.548	-0.207627	0.272464	-0.762033	0.44604	0.84158
ENSMUSG00000032656	Marchf3	chr18:56894787-57058620	2.07205	1.55854	1.4542	1.01302	71.2167	59.6637	60.9303	34.2991	56.5274	-0.461659	0.605032	-0.763032	0.445444	0.84158
ENSMUSG00000033365	Ipo13	chr4:117751682-117772196	14.8859	15.8488	14.6568	14.3982	1792.45	1903.27	1738.61	1625.96	1765.08	-0.135556	0.177746	-0.762641	0.445678	0.84158
ENSMUSG00000034543	Morc2a	chr11:3599190-3640477	21.3965	22.6882	19.6749	17.9193	3269.95	3584.79	3284.98	2989.58	3282.33	-0.127692	0.167478	-0.762444	0.445795	0.84158
ENSMUSG00000059554	Ccdc28a	chr10:18089423-18110746	3.19809	4.54501	3.46462	2.75979	143.436	175.014	149.174	109.386	144.253	-0.302015	0.395763	-0.763121	0.445391	0.84158
ENSMUSG00000060730	Gm10086	chr5:108665044-108665398	0	0	0	0	6.01831	3.97758	6.30313	15.759	8.01451	1.14574	1.50274	0.762437	0.445799	0.84158
ENSMUSG00000062997	Rpl35	chr2:38891591-38895636	10.7843	12.5368	6.51651	13.8137	353.074	402.73	214.307	418.078	347.047	-0.25556	0.335371	-0.762023	0.446046	0.84158
ENSMUSG00000066829	Zfp810	chr9:22188043-22218944	10.0262	10.9824	14.5424	9.97463	955.908	916.832	1327.86	808.346	1002.24	0.189217	0.248237	0.762246	0.445913	0.84158
ENSMUSG00000109416	Gm44863	chr7:6756041-6757463	0.622928	0.601874	0.707318	1.1171	29.0885	28.8375	35.7178	49.1311	35.6937	0.552039	0.723269	0.763256	0.445311	0.84158
ENSMUSG00000114255	Gm10734	chr13:115226036-115227523	0.371292	0.331044	0.0697075	0.203263	10.0305	6.96077	1.05052	5.56201	5.90095	-1.35004	1.77167	-0.762017	0.44605	0.84158
ENSMUSG00000117893	Gm46658	chr19:5122256-5125285	0.580376	0.580787	0.433822	1.39209	27.0824	29.8319	22.061	63.9631	35.7346	0.599382	0.785195	0.763355	0.445252	0.84158
ENSMUSG00000029469	Ift81	chr5:122688266-122752581	21.9874	18.737	21.0075	20.0038	1490.53	1400.11	1762.78	1438.71	1523.03	0.147042	0.193032	0.761752	0.446208	0.841701
ENSMUSG00000071533	Pcnp	chr16:55827607-55850102	16.9049	18.0997	20.2438	18.1191	1048.19	1122.67	1297.4	1113.33	1145.4	0.150889	0.19808	0.761756	0.446206	0.841701
ENSMUSG00000022336	Eif3e	chr15:43113453-43146115	55.4312	59.6516	64.6968	65.2377	2769.43	2955.34	3179.93	3065.59	2992.57	0.125561	0.164893	0.761467	0.446378	0.841833
ENSMUSG00000026154	Sdhaf4	chr1:24035019-24044737	31.35	30.8352	29.2151	44.1022	620.889	624.48	588.293	826.886	665.137	0.185159	0.243167	0.761447	0.44639	0.841833
ENSMUSG00000039285	Azi2	chr9:117869566-117892907	23.0693	25.2808	29.3918	26.5982	1903.79	1975.86	2293.29	1971.73	2036.17	0.136417	0.179166	0.761399	0.446419	0.841833
ENSMUSG00000056515	Rab31	chr17:65958723-66079747	26.5608	28.5335	30.8348	31.3787	3034.23	3231.78	3457.27	3371.51	3273.7	0.124048	0.162995	0.761054	0.446625	0.842028
ENSMUSG00000073647	Gm10557	chr18:4198319-4198938	5.87213	5.62939	8.22928	5.51988	246.751	197.885	326.712	206.721	244.517	0.261405	0.343542	0.760912	0.44671	0.842028
ENSMUSG00000104231	Gm37592	chr3:32565951-32566493	1.55591	1.96676	3.4794	1.52672	31.0946	28.8375	58.8293	29.6641	37.1063	0.559654	0.735285	0.761139	0.446574	0.842028
ENSMUSG00000110702	Gm45767	chr8:95402233-95406794	0.0450557	0.0961457	0.00820591	0.255215	5.01526	8.94956	1.05052	29.6641	11.1698	1.14206	1.50089	0.760919	0.446705	0.842028
ENSMUSG00000027559	Car3	chr3:14928597-14937583	0.30927	0.0910263	0.618375	0.142808	18.0549	5.96637	34.6672	9.27002	16.9896	0.867659	1.14122	0.76029	0.447081	0.842378
ENSMUSG00000042208	0610010F05Rik	chr11:23523250-23583639	11.7703	10.3403	11.6089	7.35988	1060.23	1023.23	1120.91	714.718	979.771	-0.183471	0.241297	-0.760353	0.447043	0.842378
ENSMUSG00000051984	Sec31b	chr19:44505395-44534303	0.193864	0.229773	0.197706	0.471763	27.0824	32.815	25.2125	63.9631	37.2683	0.577276	0.759287	0.760286	0.447083	0.842378
ENSMUSG00000059326	Csf2ra	chr19:61212839-61216856	10.6424	11.4508	11.7753	14.4978	681.072	714.97	713.305	853.769	740.779	0.167162	0.219843	0.760369	0.447034	0.842378
ENSMUSG00000034300	Fam53c	chr18:34891958-34906813	30.5376	29.8119	27.2042	30.0878	4304.09	4152.59	3780.83	3993.52	4057.76	-0.121317	0.159618	-0.760043	0.447229	0.842564
ENSMUSG00000028788	Ptp4a2	chr4:129714013-129743796	30.2124	31.3547	37.8777	32.9693	3634.06	3729.98	4361.77	3688.54	3853.59	0.128412	0.168982	0.759915	0.447305	0.842619
ENSMUSG00000097819	Gm26813	chr1:59527638-59531764	0.161794	0.0596505	0.0271358	0.459565	21.0641	7.95516	3.15157	50.9851	20.789	0.904235	1.19014	0.75977	0.447392	0.842694
ENSMUSG00000014980	Tsen15	chr1:152246485-152262433	15.3399	17.9137	16.7239	22.0888	577.758	666.245	619.808	787.952	662.941	0.178954	0.235649	0.759409	0.447608	0.842835
ENSMUSG00000033770	Clcnka	chr4:141111920-141126035	0.251602	0.327316	0	0.29626	20.061	26.8487	0	23.175	17.5212	-1.00858	1.32791	-0.759523	0.44754	0.842835
ENSMUSG00000042473	Tbc1d8b	chrX:138585744-138654154	0.953407	0.618053	0.815274	1.26501	164.5	107.395	134.467	203.013	152.344	0.313193	0.4124	0.75944	0.447589	0.842835
ENSMUSG00000001829	Clpb	chr7:101312839-101444713	19.375	18.6273	21.8093	23.0865	1908.81	1801.84	2132.56	1939.29	1945.62	0.133879	0.176519	0.75844	0.448188	0.843042
ENSMUSG00000002985	Apoe	chr7:19430033-19433113	13.6335	13.0324	12.0436	18.6552	485.477	483.276	441.219	673.93	520.976	0.204001	0.268921	0.758591	0.448098	0.843042
ENSMUSG00000013155	Enkd1	chr8:106430283-106434565	15.6199	13.3774	10.637	16.0085	690.1	599.62	473.786	656.317	604.956	-0.189737	0.250108	-0.758617	0.448081	0.843042
ENSMUSG00000034157	Cipc	chr12:86993816-87012136	10.8968	11.2399	10.7633	9.011	1374.18	1439.88	1395.09	1143.92	1338.27	-0.148768	0.196056	-0.758803	0.44797	0.843042
ENSMUSG00000054843	Atrnl1	chr19:57599465-58121775	8.76556	5.98708	9.93655	7.36784	1922.85	1302.66	2137.81	1514.72	1719.51	0.179088	0.236125	0.758446	0.448184	0.843042
ENSMUSG00000086016	1700084C06Rik	chr9:21003050-21039689	0.916477	0.578562	0.401338	0.579583	20.061	12.9271	8.40418	9.27002	12.6656	-0.89947	1.18568	-0.758612	0.448085	0.843042
ENSMUSG00000106241	Gm43143	chr5:25892370-25894393	0.543559	0.256863	0.433032	0.0296312	38.116	16.9047	28.3641	1.854	21.3097	-0.872448	1.14936	-0.759072	0.447809	0.843042
ENSMUSG00000107815	Gm44257	chr7:3426636-3438596	0.253485	0.16911	0.0897521	0.103637	12.0366	7.95516	4.20209	4.63501	7.20722	-1.17683	1.55111	-0.758702	0.448031	0.843042
ENSMUSG00000107944	Gm44280	chr6:113393432-113396543	0.329591	0.239783	0.263105	0.120918	23.0702	11.9327	11.5557	7.41601	13.4937	-0.886464	1.16846	-0.758659	0.448056	0.843042
ENSMUSG00000118310	Gm50268	chr19:10417260-10420016	0.0886647	0.0665456	0.164817	0.152252	8.02441	5.96637	14.7073	12.978	10.419	0.984281	1.29708	0.758842	0.447947	0.843042
ENSMUSG00000030881	Arfip2	chr7:105283409-105289623	26.8433	30.4983	31.0637	32.4583	1649.02	1954.98	1970.78	1995.83	1892.65	0.13831	0.182416	0.758213	0.448324	0.843209
ENSMUSG00000021666	Gfm2	chr13:97274444-97317703	11.8902	9.8897	13.2431	12.219	1114.39	960.586	1186.04	1117.96	1094.75	0.150952	0.199111	0.758129	0.448374	0.843215
ENSMUSG00000048924	Ccdc125	chr13:100806224-100833748	2.52971	2.28301	1.94199	1.82996	163.497	172.03	152.326	123.291	152.786	-0.284777	0.37568	-0.758032	0.448432	0.843236
ENSMUSG00000032518	Rpsa	chr9:119956754-119961435	3.24441	3.408	3.17746	5.34746	213.65	214.789	190.145	324.451	235.759	0.265883	0.350846	0.757832	0.448551	0.843312
ENSMUSG00000103085	Gm38120	chr1:13413786-13418428	0.421129	0.454351	0.321518	0.348661	64.1953	68.6133	48.324	50.0581	57.7977	-0.432699	0.570988	-0.757807	0.448566	0.843312
ENSMUSG00000020472	Zkscan17	chr11:59376345-59397470	12.5267	15.3718	13.4544	13.0615	1567.77	1917.19	1636.71	1516.57	1659.56	-0.144429	0.190859	-0.756732	0.44921	0.84342
ENSMUSG00000021417	Eci2	chr13:35161730-35211077	49.6663	50.8143	50.7782	60.4524	1979.02	1998.73	2050.62	2310.09	2084.62	0.132772	0.175447	0.756764	0.449192	0.84342
ENSMUSG00000024064	Galnt14	chr17:73800222-74017446	0.569474	0.153344	0.60199	0.65107	51.1556	13.9215	47.2735	50.0581	40.6022	0.581327	0.768131	0.756807	0.449166	0.84342
ENSMUSG00000024299	Adamts10	chr17:33743177-33772742	45.3049	39.9041	49.6167	40.4742	5193.8	4681.61	6103.54	4746.25	5181.3	0.135624	0.179149	0.757049	0.44902	0.84342
ENSMUSG00000027488	Snta1	chr2:154218232-154250019	4.19975	4.54698	4.56762	5.83686	295.9	316.218	320.409	388.414	330.235	0.212241	0.280411	0.756891	0.449115	0.84342
ENSMUSG00000035051	Dhx57	chr17:80545737-80597905	13.5644	13.9719	15.0142	10.7054	1974.01	1999.73	2131.51	1419.24	1881.12	-0.162825	0.215124	-0.756889	0.449116	0.84342
ENSMUSG00000036160	Surf6	chr2:26780446-26792891	12.985	10.7589	12.8102	16.3702	1164.54	1043.12	1148.22	1299.66	1163.89	0.149269	0.197268	0.756685	0.449239	0.84342
ENSMUSG00000039057	Myo16	chr8:10203910-10684742	0.0525832	0.296328	0.129178	0.0312112	9.02746	35.7982	16.8084	8.34302	17.4943	-0.837924	1.10747	-0.756613	0.449282	0.84342
ENSMUSG00000039217	Il18	chr9:50466126-50493140	1.15837	1.08612	0.862517	0.847679	33.1007	30.8262	21.0104	20.394	26.3329	-0.626803	0.828027	-0.756984	0.449059	0.84342
ENSMUSG00000044937	Ttc41	chr10:86541674-86612708	0.778567	0.603944	0.401271	0.708441	113.345	87.5068	57.7787	96.4082	88.7596	-0.379011	0.500659	-0.757024	0.449035	0.84342
ENSMUSG00000047909	Ankrd16	chr2:11782686-11795136	17.4837	16.3096	20.0767	18.6824	1010.07	906.888	1131.41	1001.16	1012.38	0.153533	0.202673	0.757544	0.448724	0.84342
ENSMUSG00000057715	A830018L16Rik	chr1:11484328-12046125	0.781051	0.51564	1.05232	0.535471	100.305	57.6749	123.962	82.5032	91.1112	0.384909	0.508518	0.756923	0.449096	0.84342
ENSMUSG00000085971	Gm15411	chr5:148932460-148952623	0.304059	0.293582	0.192554	0.518803	17.0519	12.9271	12.6063	38.0071	20.1481	0.759426	1.00356	0.756734	0.449209	0.84342
ENSMUSG00000091754	Gm3636	chr14:15727440-15734088	0.0699771	0.245093	0.241575	0.377653	4.01221	13.9215	13.6568	20.394	12.9961	0.925992	1.22363	0.756759	0.449194	0.84342
ENSMUSG00000117924	Tmem223	chr19:8748359-8749839	64.5202	63.7486	41.2073	75.9316	1618.93	1590.04	1021.11	1797.46	1506.88	-0.18655	0.246605	-0.756474	0.449365	0.843488
ENSMUSG00000009772	Nuak2	chr1:132243863-132261226	0.3743	0.195308	0.125319	0.255159	38.116	19.8879	12.6063	23.175	23.4463	-0.693232	0.917125	-0.755875	0.449724	0.843837
ENSMUSG00000012350	Ehf	chr2:103093777-103133623	0.322844	0.115019	0	0.285126	15.0458	7.95516	0	9.27002	8.06774	-1.2981	1.71747	-0.75582	0.449757	0.843837
ENSMUSG00000029372	Ppbp	chr5:90916376-90917922	0.14102	0.395136	1.19835	0	5.01526	13.9215	42.0209	0	15.2394	1.14568	1.51623	0.755615	0.44988	0.843837
ENSMUSG00000030604	Zfp626	chr7:27506620-27522341	0.59038	0.510495	0.639291	0.759282	103.314	91.4843	112.406	131.634	109.71	0.32583	0.431014	0.755962	0.449672	0.843837
ENSMUSG00000041762	Gpr155	chr2:73171849-73216916	1.56927	2.69302	2.30774	1.90741	199.607	252.576	231.115	142.758	206.514	-0.276156	0.365472	-0.755616	0.44988	0.843837
ENSMUSG00000091050	9330020H09Rik	chr15:98465204-98467464	1.56548	1.80026	1.1773	1.48082	60.1831	84.5236	50.4251	57.4741	63.1515	-0.422838	0.559562	-0.755659	0.449853	0.843837
ENSMUSG00000111864	Rpl26-ps6	chr9:43128418-43128852	0.3519	0.21129	0.373794	0.690598	6.01831	2.98319	7.35366	12.978	7.33329	1.17806	1.55828	0.756001	0.449649	0.843837
ENSMUSG00000024222	Fkbp5	chr17:28618067-28736498	23.0859	21.9509	20.1622	22.4747	2683.16	2504.88	2301.69	2445.43	2483.79	-0.128048	0.169512	-0.755393	0.450013	0.84391
ENSMUSG00000103227	Gm37733	chr1:74539498-74542460	0.577487	0.25799	0.19717	0.374397	56.1709	24.8599	18.9094	34.2991	33.5598	-0.603527	0.798876	-0.75547	0.449967	0.84391
ENSMUSG00000006289	Osgep	chr14:51151050-51162350	27.7708	27.9615	28.1474	38.9971	1412.3	1456.79	1391.94	1790.04	1512.77	0.149703	0.19823	0.755201	0.450128	0.844019
ENSMUSG00000041238	Rbbp8	chr18:11766332-11876264	13.8744	14.1492	12.7513	11.7328	1196.64	1109.74	1044.22	1040.1	1097.68	-0.146058	0.193418	-0.75514	0.450165	0.844019
ENSMUSG00000004270	Lpcat3	chr6:124639989-124681381	18.4125	18.4659	18.9893	22.8367	1393.24	1391.16	1436.06	1632.45	1463.23	0.140399	0.186043	0.754661	0.450452	0.844234
ENSMUSG00000017801	Mlx	chr11:100978102-100983033	16.52	14.167	16.6253	17.845	813.475	692.099	845.671	838.01	797.314	0.161313	0.21378	0.754577	0.450503	0.844234
ENSMUSG00000030500	Slc17a6	chr7:51271753-51320867	0.140284	0.0591088	0	0.094183	19.058	8.94956	0	12.051	10.0146	-1.20501	1.59639	-0.754836	0.450347	0.844234
ENSMUSG00000059173	Pde1a	chr2:79664796-79959802	1.31494	0.805858	0.855923	0.44557	88.2685	59.6637	63.0313	47.2771	64.5602	-0.424779	0.562952	-0.754556	0.450515	0.844234
ENSMUSG00000102440	Pcdhga9	chr18:37869988-37974923	1.18341	0.6015	0.927132	0.357231	101.308	50.7141	79.8397	28.7371	65.1498	-0.489223	0.648166	-0.754781	0.45038	0.844234
ENSMUSG00000015289	Lage3	chrX:73394881-73397224	33.2018	35.7662	23.7925	39.3644	867.64	916.832	611.404	955.739	837.904	-0.18652	0.247351	-0.754067	0.450809	0.844259
ENSMUSG00000026088	Mitd1	chr1:37913881-37929492	8.18836	8.99316	11.0717	9.47734	340.035	371.904	453.826	366.166	382.982	0.203164	0.26938	0.754192	0.450734	0.844259
ENSMUSG00000028614	Ndc1	chr4:107224980-107273543	19.7703	16.5502	18.1691	15.679	2992.1	2477.04	2725.06	2231.29	2606.37	-0.142233	0.188605	-0.754133	0.450769	0.844259
ENSMUSG00000032437	Stt3b	chr9:115071648-115139489	54.0634	50.8937	49.8787	50.3082	7570.03	7088.05	6884.07	6638.26	7045.1	-0.11637	0.154288	-0.754239	0.450705	0.844259
ENSMUSG00000050122	Vwa3b	chr1:37065676-37226688	0.136915	0.0129602	0.0879576	0	18.0549	1.98879	7.35366	0	6.84934	-1.45935	1.93481	-0.754261	0.450693	0.844259
ENSMUSG00000097418	Mir155hg	chr16:84500054-84512133	0.386637	0.217637	0.51337	0.379385	13.0397	8.94956	24.162	14.832	15.2458	0.824661	1.09362	0.754064	0.450811	0.844259
ENSMUSG00000003429	Rps11	chr7:44771802-44773863	209.648	221.503	149.095	254.799	2376.23	2407.43	1617.8	2634.54	2259	-0.169445	0.224795	-0.753774	0.450985	0.844496
ENSMUSG00000018861	Fdxr	chr11:115158849-115167876	5.4567	5.30365	5.71292	7.0314	356.083	340.083	364.531	435.691	374.097	0.201559	0.267552	0.753346	0.451242	0.844612
ENSMUSG00000030850	Ate1	chr7:129993222-130122099	10.8176	10.9583	8.67729	9.80194	982.991	961.58	926.561	822.251	923.346	-0.153378	0.203592	-0.753359	0.451234	0.844612
ENSMUSG00000034639	Setmar	chr6:108042005-108054083	2.91807	3.07183	3.26064	4.18343	154.47	161.092	171.235	208.575	173.843	0.268108	0.355883	0.75336	0.451234	0.844612
ENSMUSG00000035878	Hykk	chr9:54824566-54857208	3.0545	2.18333	2.78738	3.4371	514.565	367.926	468.533	546.004	474.257	0.201627	0.267562	0.753571	0.451107	0.844612
ENSMUSG00000102142	Gm26930	chr1:137859778-137861022	2.60271	2.33427	2.55599	1.10828	116.354	96.4563	114.507	47.2771	93.6486	-0.398831	0.52946	-0.753279	0.451282	0.844612
ENSMUSG00000031568	Rwdd4a	chr8:47986698-48005860	19.9165	19.2126	20.6264	19.8653	1425.34	1387.18	1740.72	1376.6	1482.46	0.148084	0.19667	0.75296	0.451474	0.844868
ENSMUSG00000106988	Tsg101-ps	chr15:62852496-62853666	0.104427	0.0783759	0.277311	0.17932	4.01221	2.98319	10.5052	6.48901	5.99741	1.27884	1.69856	0.752895	0.451513	0.844868
ENSMUSG00000032475	Nck1	chr9:100374345-100428187	26.1023	25.2016	30.0031	27.5784	1212.69	1191.29	1377.23	1274.63	1263.96	0.141434	0.188048	0.752116	0.451981	0.845351
ENSMUSG00000039813	Tbc1d2	chr4:46604389-46650209	0.509673	0.609207	0.359766	0.531402	73.2228	85.518	49.3746	70.4521	69.6419	-0.403909	0.537061	-0.752074	0.452007	0.845351
ENSMUSG00000103135	Gm37979	chr3:19197351-19198063	0.343202	0.214653	0.227846	0.0420955	11.0336	4.97198	5.25261	0.927002	5.54629	-1.38462	1.84036	-0.752361	0.451834	0.845351
ENSMUSG00000112036	Gm47801	chr10:123273404-123276505	0.866804	0.896989	0.889344	0.454267	88.2685	90.49	91.3955	43.5691	78.4308	-0.408706	0.543365	-0.752175	0.451946	0.845351
ENSMUSG00000118106	-	chr19:32463322-32465598	1.96813	1.16864	1.21049	1.04603	111.339	67.6189	77.7387	58.4011	78.7743	-0.395781	0.526099	-0.752294	0.451874	0.845351
ENSMUSG00000022885	St6gal1	chr16:23043489-23179100	8.66852	8.20035	6.83181	7.66575	1111.38	1034.17	952.824	983.549	1020.48	-0.147902	0.196686	-0.75197	0.452069	0.845379
ENSMUSG00000069539	Scyl2	chr10:89474582-89522147	4.22549	3.09165	3.65241	2.63971	533.623	420.629	466.432	363.385	446.017	-0.202298	0.269056	-0.751878	0.452124	0.845395
ENSMUSG00000036381	P2ry14	chr3:59021275-59060913	0.0959498	0.243153	0.201117	0.03705	6.01831	15.9103	6.30313	3.70801	7.98494	-1.13548	1.51083	-0.75156	0.452316	0.84552
ENSMUSG00000045665	Mfsd5	chr15:102187888-102190189	27.7413	28.5103	27.6359	36.6021	1602.88	1635.78	1581.04	1998.62	1704.58	0.144748	0.192589	0.751593	0.452296	0.84552
ENSMUSG00000060244	Alyref2	chr1:171331045-171332318	5.52709	7.49181	6.34961	8.1628	124.378	143.193	153.376	172.422	148.342	0.284479	0.378533	0.751532	0.452332	0.84552
ENSMUSG00000040372	Gpr63	chr4:24973418-25009233	0.0644409	0.206357	0.01369	0.113818	6.01831	15.9103	1.05052	8.34302	7.83054	-1.21216	1.61325	-0.751381	0.452424	0.845538
ENSMUSG00000100572	2410021H03Rik	chr17:69582356-69584203	0.439784	0.520112	0.509613	0	15.0458	16.9047	14.7073	0.927002	11.8962	-1.04177	1.38651	-0.751359	0.452437	0.845538
ENSMUSG00000111082	Gm30934	chr9:44831496-44832787	2.2143	2.21279	2.21025	3.77572	39.119	25.8543	34.6672	59.3281	39.7422	0.534979	0.712273	0.751088	0.4526	0.845755
ENSMUSG00000027122	Arl14ep	chr2:106792871-106804769	10.9017	11.5415	12.562	13.1899	1219.71	1282.77	1380.39	1375.67	1314.63	0.139233	0.185412	0.750939	0.452689	0.845834
ENSMUSG00000051615	Rap2a	chr14:120715855-120744606	9.13215	9.08757	8.75583	8.30289	1257.83	1253.93	1193.39	1080.88	1196.51	-0.143509	0.191158	-0.750737	0.452811	0.845973
ENSMUSG00000029086	Prom1	chr5:44150961-44259374	34.8459	32.3833	40.3429	37.9498	4127.56	3778.7	4721.05	3926.78	4138.52	0.129215	0.172187	0.750433	0.452994	0.846139
ENSMUSG00000104126	Gm37486	chr1:178126960-178127365	0.0754196	0	0.160224	0.518034	62.1892	41.7646	24.162	48.2041	44.08	-0.518963	0.691495	-0.750494	0.452957	0.846139
ENSMUSG00000050107	Haspin	chr11:73026310-73029120	7.30471	7.38603	6.67382	6.87968	676.057	677.183	608.253	598.843	640.084	-0.164927	0.219811	-0.750314	0.453065	0.846184
ENSMUSG00000071660	Ttc9c	chr19:8786438-8796697	30.0907	25.1756	23.3418	22.8386	2173.61	1845.6	1903.55	1750.18	1918.23	-0.137654	0.183517	-0.75009	0.4532	0.846348
ENSMUSG00000018999	Slc35b4	chr6:34130314-34154046	11.2908	11.0259	11.2874	14.1644	2113.43	2044.48	2072.68	2494.56	2181.29	0.135699	0.180988	0.749768	0.453394	0.846515
ENSMUSG00000031756	Cenpn	chr8:117648478-117668242	19.1072	19.8892	23.3617	21.1672	1114.39	1173.39	1348.87	1181.93	1204.64	0.145381	0.193917	0.749707	0.453431	0.846515
ENSMUSG00000039754	Alkbh4	chr5:136164999-136170469	15.7054	17.1298	15.9508	21.4677	821.499	919.815	887.691	1054.93	920.984	0.158178	0.210968	0.749771	0.453393	0.846515
ENSMUSG00000021032	Ngb	chr12:87144304-87149313	0.134559	0.214369	0.100544	0.0329843	5.01526	10.9383	5.25261	0.927002	5.5333	-1.3803	1.84136	-0.74961	0.453489	0.846536
ENSMUSG00000023873	1700010I14Rik	chr17:9207164-9227151	0.314448	0.579787	0.774852	0.52493	19.058	32.815	48.324	29.6641	32.4653	0.586152	0.782112	0.749448	0.453587	0.846631
ENSMUSG00000018405	Mrm1	chr11:84703886-84710341	3.31715	3.10973	2.8424	2.92823	275.839	264.509	230.064	231.75	250.541	-0.226532	0.302415	-0.749076	0.453811	0.846682
ENSMUSG00000024007	Ppil1	chr17:29469776-29483160	72.748	75.1412	64.2472	76.0984	3503.66	3574.85	3045.46	3446.59	3392.64	-0.124644	0.166391	-0.749102	0.453796	0.846682
ENSMUSG00000041278	Ttc1	chr11:43620338-43638835	30.7237	31.6469	35.9546	34.4296	1570.78	1579.1	1840.52	1622.25	1653.16	0.136425	0.182141	0.74901	0.453851	0.846682
ENSMUSG00000101013	A630072M18Rik	chr5:21155986-21161396	1.0776	1.31875	0.587142	1.16079	20.061	21.8767	7.35366	16.686	16.4944	-0.797758	1.06485	-0.749173	0.453753	0.846682
ENSMUSG00000116550	Gm3507	chr17:15818189-15818710	1.75883	1.5254	0.685027	1.38066	30.0915	25.8543	12.6063	22.248	22.7	-0.679169	0.906431	-0.749278	0.45369	0.846682
ENSMUSG00000026384	Ptpn4	chr1:119580196-119765343	1.63569	1.3256	1.64078	0.694587	287.876	263.515	234.267	237.312	255.742	-0.225496	0.301161	-0.748755	0.454005	0.846769
ENSMUSG00000028454	Pigo	chr4:43017634-43025819	10.8435	10.223	8.66405	11.1229	1323.03	1225.09	1043.17	1254.23	1211.38	-0.149046	0.199077	-0.748685	0.454047	0.846769
ENSMUSG00000039620	Trmt9b	chr8:36924701-36983724	0.922073	1.07331	1.07071	0.579886	77.235	87.5068	79.8397	44.4961	72.2694	-0.408813	0.545922	-0.748849	0.453948	0.846769
ENSMUSG00000102863	Gm37639	chr17:71673046-71675831	0.0658061	0.0109754	0.0582502	0.107619	6.01831	0.994395	6.30313	11.124	6.10997	1.31612	1.75826	0.748539	0.454135	0.846769
ENSMUSG00000107116	Gm43274	chr5:118782437-118787437	0.0610899	0.0366799	0.14276	0.0359663	10.0305	6.96077	25.2125	7.41601	12.405	0.937385	1.25217	0.74861	0.454093	0.846769
ENSMUSG00000108984	Gm44916	chr7:82364799-82366993	0.0974543	0.139319	0.103517	0.0409826	9.02746	12.9271	7.35366	2.78101	8.02232	-1.12237	1.49957	-0.748463	0.454181	0.846769
ENSMUSG00000033813	Tcea1	chr1:4928036-4968132	9.92326	10.6549	9.61901	9.19823	920.801	967.546	897.146	800.93	896.606	-0.153525	0.205145	-0.748372	0.454236	0.846784
ENSMUSG00000047735	Samd9l	chr6:3372256-3399572	0.269346	0.252494	0.286105	0.0618558	47.1434	43.7534	49.3746	10.197	37.6171	-0.615568	0.822882	-0.748063	0.454422	0.846945
ENSMUSG00000060708	Bloc1s4	chr5:36904721-36905994	16.2923	17.0242	16.0825	22.6026	662.014	690.11	653.425	871.382	719.233	0.174036	0.232642	0.748082	0.454411	0.846945
ENSMUSG00000098246	Gm7627	chr7:69255589-69256588	0.122302	0.0917916	0.2923	0.240016	4.01221	2.98319	9.4547	7.41601	5.96653	1.26924	1.69686	0.747994	0.454464	0.846945
ENSMUSG00000020075	Ddx21	chr10:62416029-62438060	8.77149	9.80695	8.07355	9.4067	1370.17	1517.45	1237.52	1379.38	1376.13	-0.141823	0.189754	-0.747404	0.45482	0.846949
ENSMUSG00000024165	Jpt2	chr17:25161443-25179663	95.2244	94.2967	92.8797	87.7061	8475.79	8319.11	8159.41	7335.37	8072.42	-0.116293	0.15561	-0.747338	0.45486	0.846949
ENSMUSG00000027531	Impa1	chr3:10377015-10396499	33.9049	33.5538	31.8303	31.6737	2451.46	2397.49	2329.01	2108	2321.49	-0.128222	0.171655	-0.746973	0.45508	0.846949
ENSMUSG00000031639	Tlr3	chr8:45848701-45863656	0.0709949	0.232292	0.150606	0.282973	7.02136	17.8991	19.9599	23.175	17.0139	0.791724	1.05898	0.74763	0.454683	0.846949
ENSMUSG00000036743	Psma8	chr18:14839207-14895355	0.830441	1.30075	0.901263	0.72629	49.1495	74.5796	50.4251	39.8611	53.5038	-0.455997	0.610264	-0.747213	0.454935	0.846949
ENSMUSG00000042066	Tmcc2	chr1:132284052-132319019	4.51884	5.49612	3.7964	5.19381	494.504	605.587	418.108	544.15	515.587	-0.192404	0.257355	-0.747623	0.454688	0.846949
ENSMUSG00000042462	Dctpp1	chr7:126856130-126859881	64.4336	70.8548	43.4845	79.9843	1432.36	1562.19	953.874	1676.95	1406.34	-0.186211	0.249284	-0.746983	0.455074	0.846949
ENSMUSG00000042523	Dnal1	chr12:84161139-84190291	2.17715	2.45439	2.7021	3.18673	94.2869	130.266	120.81	158.517	125.97	0.315815	0.422467	0.74755	0.454732	0.846949
ENSMUSG00000054931	Zkscan4	chr13:21663076-21669677	0.702806	1.57301	0.737768	0.964992	45.1373	81.5404	38.8693	52.8391	54.5965	-0.464622	0.621433	-0.747663	0.454664	0.846949
ENSMUSG00000069305	H4c18	chr13:22015936-22016366	0.0710348	0.284341	0.301817	0.766724	2.0061	4.97198	4.20209	12.978	6.03955	1.30319	1.74263	0.747826	0.454565	0.846949
ENSMUSG00000084899	Gm15344	chr10:86527982-86528959	1.94892	1.57779	2.25189	2.51819	37.1129	27.8431	48.324	44.4961	39.444	0.51474	0.68899	0.747093	0.455007	0.846949
ENSMUSG00000108268	Gm44187	chr6:88017520-88019449	0.0791731	0.0158458	0.285936	0	6.01831	0.994395	19.9599	0	6.74316	1.50485	2.01343	0.747407	0.454818	0.846949
ENSMUSG00002076818	SNORD14	chr9:40716043-40716133	0.339389	0.679258	0	3.66324	3.00915	5.96637	6.30313	13.905	7.29592	1.17345	1.57076	0.747057	0.455029	0.846949
ENSMUSG00000053110	Yap1	chr9:7931999-8004597	24.9573	24.5542	22.6674	31.0795	2644.04	2415.39	2389.94	3199.08	2662.11	0.143886	0.192682	0.746756	0.455211	0.847041
ENSMUSG00000079469	Pigb	chr9:72915762-72946981	8.00748	7.57416	6.92002	6.70218	503.532	465.377	437.017	416.224	455.537	-0.183564	0.245848	-0.746657	0.455271	0.847041
ENSMUSG00000100714	2010308F09Rik	chrX:13100879-13113975	0.517711	0.712357	0.206219	0.253999	8.02441	11.9327	5.25261	3.70801	7.22944	-1.15817	1.55105	-0.7467	0.455245	0.847041
ENSMUSG00000024868	Dkk1	chr19:30523262-30527065	1.67387	2.27959	2.80739	2.13644	133.406	179.986	220.61	160.371	173.593	0.280568	0.375998	0.746196	0.455549	0.84747
ENSMUSG00000108425	Gm44706	chr7:79390425-79391764	0.48722	0.150021	0.278671	0.147102	21.0641	5.96637	9.4547	3.70801	10.0483	-1.04391	1.3992	-0.74608	0.455619	0.847513
ENSMUSG00000032607	Amt	chr9:108174068-108179501	0.865588	0.983652	0.561014	0.863745	62.1892	68.6133	38.8693	57.4741	56.7865	-0.439051	0.588619	-0.7459	0.455728	0.847627
ENSMUSG00000007646	Rad51c	chr11:87267470-87295780	4.48015	3.84744	2.87902	4.70895	401.221	355.993	253.176	393.976	351.091	-0.225216	0.302048	-0.74563	0.455891	0.847842
ENSMUSG00000041845	Rhod	chr19:4475486-4489460	19.7069	18.1358	19.6495	24.191	825.511	742.813	817.306	932.564	829.549	0.158354	0.21242	0.745474	0.455985	0.847931
ENSMUSG00000005442	Cic	chr7:24967128-24993584	8.70864	7.73782	4.55611	10.6116	893.719	942.687	677.587	952.031	866.506	-0.171638	0.230398	-0.744964	0.456293	0.847995
ENSMUSG00000015476	Prrt1	chr17:34848506-34852100	0.125958	0.220584	0.167244	0.463483	8.02441	13.9215	10.5052	28.7371	15.2971	0.841751	1.13125	0.744087	0.456824	0.847995
ENSMUSG00000015950	Ncf1	chr5:134249113-134258479	0.0785625	0.0561668	0.14306	0.0727985	7.02136	5.96637	16.8084	9.27002	9.76653	1.00342	1.34868	0.744	0.456876	0.847995
ENSMUSG00000025245	Lztfl1	chr9:123523480-123546690	7.55868	8.48491	9.37627	8.66654	369.123	379.859	400.249	455.158	401.097	0.192092	0.258197	0.743976	0.456891	0.847995
ENSMUSG00000025525	Apool	chrX:111221030-111282452	29.0715	30.4568	35.6515	35.9897	1274.88	1266.86	1414	1381.23	1334.24	0.13711	0.184265	0.744091	0.456821	0.847995
ENSMUSG00000028028	Alpk1	chr3:127463958-127574176	0.634154	0.806293	0.701547	0.519283	99.3021	92.4787	109.254	32.4451	83.3701	-0.440628	0.592297	-0.743931	0.456918	0.847995
ENSMUSG00000031732	Phlpp2	chr8:110595234-110671303	0.545454	0.44822	0.417926	0.917363	147.449	119.327	109.254	224.334	150.091	0.32453	0.435724	0.744805	0.456389	0.847995
ENSMUSG00000033055	Ankrd54	chr15:78937293-78947085	30.9234	34.6947	34.2521	36.815	1724.25	1707.38	1786.94	1974.51	1798.27	0.132556	0.177877	0.745214	0.456142	0.847995
ENSMUSG00000039145	Camk1d	chr2:5298267-5719326	0.785582	0.277818	0.433686	0.427366	142.433	57.6749	69.3345	81.5762	87.7547	-0.406236	0.545611	-0.744553	0.456542	0.847995
ENSMUSG00000039164	Naif1	chr2:32340468-32346965	2.49922	2.38559	2.90116	2.76229	360.096	351.021	424.411	389.341	381.217	0.194218	0.260697	0.744997	0.456274	0.847995
ENSMUSG00000039218	Srrm2	chr17:24009635-24043715	262.91	278.705	161.443	297.51	16118	13868.8	11896.1	15462.4	14336.3	-0.132283	0.177751	-0.744205	0.456752	0.847995
ENSMUSG00000040105	Plpp6	chr19:28941352-28944211	3.60815	4.59582	3.97165	5.83877	327.998	414.663	359.279	500.581	400.63	0.212225	0.284997	0.744657	0.456479	0.847995
ENSMUSG00000040752	Myh6	chr14:55179377-55204384	0.0607022	0.0661033	0.103808	0.0349182	7.02136	5.96637	18.9094	7.41601	9.82829	1.01592	1.36372	0.744961	0.456295	0.847995
ENSMUSG00000046834	Krt1	chr15:101753860-101759229	0.423026	0.249015	0.356833	0.695886	36.1099	20.8823	30.4652	53.7661	35.3059	0.565952	0.759587	0.745079	0.456224	0.847995
ENSMUSG00000048832	Vps37c	chr19:10666098-10691991	19.4375	22.8864	20.9502	25.5539	1588.83	1710.36	1723.91	1896.65	1729.94	0.134238	0.180386	0.744175	0.45677	0.847995
ENSMUSG00000052560	Cpne8	chr15:90371685-90563635	1.44463	1.20714	1.71743	1.59652	122.372	97.4507	129.214	142.758	122.949	0.307599	0.413014	0.744768	0.456412	0.847995
ENSMUSG00000068205	Macrod2	chr2:140237228-142234886	8.83872	9.68687	9.85716	13.7898	354.077	386.82	368.733	482.968	398.15	0.201852	0.271086	0.744606	0.45651	0.847995
ENSMUSG00000097715	Gpr137b-ps	chr13:12629945-12665277	1.69843	2.21575	1.75466	1.90923	118.36	138.221	109.254	97.3352	115.793	-0.313271	0.420788	-0.744485	0.456583	0.847995
ENSMUSG00000103901	Gm37499	chr2:14154630-14158108	0.0614763	0.193349	0.0186575	0.120646	7.02136	23.8655	2.10104	12.978	11.4915	-1.02576	1.37861	-0.744054	0.456844	0.847995
ENSMUSG00000024691	Fam111a	chr19:12545561-12567132	8.51439	9.47005	7.86256	8.86943	915.786	1011.3	834.115	900.119	915.33	-0.151944	0.204273	-0.743827	0.456981	0.848024
ENSMUSG00000032380	Dapk2	chr9:66065504-66179524	1.56862	1.39723	1.4465	2.43564	91.2777	82.5348	85.0923	136.269	98.7935	0.350667	0.471574	0.743609	0.457113	0.848031
ENSMUSG00000032735	Ablim3	chr18:61932462-62044895	0.175084	0.292013	0.457192	0.229065	25.0763	39.7758	64.0819	30.5911	39.8813	0.542975	0.730211	0.743587	0.457126	0.848031
ENSMUSG00000038280	Ostm1	chr10:42459830-42578455	1.9205	2.39978	2.6797	1.96167	180.549	223.739	193.296	142.758	185.086	-0.268012	0.360404	-0.743642	0.457093	0.848031
ENSMUSG00000021087	Rtn1	chr12:72258525-72455828	2.90304	3.82438	2.43427	3.54454	138.421	155.126	160.73	193.743	162.005	0.27278	0.367107	0.743052	0.45745	0.848369
ENSMUSG00000034189	Hsdl1	chr8:120288727-120301922	17.0491	17.2337	16.2953	15.3347	1726.25	1648.71	1625.16	1447.05	1611.79	-0.135798	0.182742	-0.743114	0.457413	0.848369
ENSMUSG00000085793	Lin52	chr12:84498195-84592919	6.7744	6.97798	9.26253	6.58171	477.453	502.17	664.981	457.012	525.404	0.194861	0.262229	0.743095	0.457424	0.848369
ENSMUSG00000090406	Gm17058	chr15:99663871-99680213	0.296234	0.164691	0.0699254	0	9.02746	7.95516	6.30313	0	5.82144	-1.44484	1.94604	-0.742448	0.457816	0.848959
ENSMUSG00000030779	Rbbp6	chr7:122564908-122601780	15.8522	15.3594	15.0647	16.3463	3130.52	3082.62	2650.47	3042.42	2976.51	-0.126007	0.169746	-0.742328	0.457888	0.849005
ENSMUSG00000027983	Cyp2u1	chr3:131082089-131096873	1.06899	1.32046	0.678649	1.51814	61.1861	91.4843	32.5662	78.7952	66.008	-0.451592	0.608538	-0.742094	0.458031	0.849006
ENSMUSG00000030707	Coro1a	chr7:126298944-126306959	9.95247	10.405	8.31621	9.86384	498.517	501.175	405.502	474.625	469.955	-0.183233	0.246885	-0.742178	0.457979	0.849006
ENSMUSG00000104983	Gm42763	chr9:110372278-110374365	0.248809	0.0878772	0.124371	0	17.0519	5.96637	9.4547	0	8.11824	-1.29598	1.74625	-0.742152	0.457995	0.849006
ENSMUSG00000059436	Max	chr12:76984042-77008975	18.0957	3.05238	15.8204	23.821	973.963	175.014	843.57	1177.29	792.46	0.814664	1.09799	0.741959	0.458112	0.849069
ENSMUSG00000104037	Gm37776	chr3:65585806-65588303	0.293584	0.379481	0.363825	0.0360096	24.0732	31.8206	29.4146	2.78101	22.0224	-0.803875	1.08367	-0.741809	0.458203	0.84915
ENSMUSG00000068747	Sort1	chr3:108191397-108268827	11.6584	11.3988	10.5941	11.1847	2584.86	2476.04	2323.76	2319.36	2426.01	-0.124302	0.167697	-0.741231	0.458553	0.849712
ENSMUSG00000004895	Prcc	chr3:87766209-87792915	8.41115	11.5772	8.96537	9.25289	579.764	790.544	609.303	601.624	645.309	-0.178471	0.240961	-0.740666	0.458896	0.849792
ENSMUSG00000006932	Ctnnb1	chr9:120758281-120789573	288.235	292.887	272.865	275.252	31765.6	30734.8	29794.9	28151.2	30111.6	-0.109162	0.147346	-0.740853	0.458783	0.849792
ENSMUSG00000022400	Rbx1	chr15:81350496-81360570	100.613	104.332	76.8027	126.219	3890.84	3959.68	3000.29	4121.45	3743.07	-0.14033	0.189562	-0.740286	0.459126	0.849792
ENSMUSG00000025321	Itgb8	chr12:119121756-119202537	1.41766	1.23678	1.13518	1.23412	400.218	345.055	315.157	332.794	348.306	-0.201641	0.272282	-0.740558	0.458962	0.849792
ENSMUSG00000027201	Myef2	chr2:124928487-124965581	10.9216	12.1625	13.6647	10.8773	550.675	634.424	555.726	494.092	558.729	-0.175265	0.236581	-0.740827	0.458798	0.849792
ENSMUSG00000028673	Fuca1	chr4:135648045-135667622	24.5449	25.8576	26.0591	30.9691	2046.23	2141.93	2152.52	2428.74	2192.35	0.129587	0.175035	0.740352	0.459086	0.849792
ENSMUSG00000032604	Qars	chr9:108384904-108393140	41.4709	42.2059	48.862	54.6989	2321.06	2294.07	2489.74	2539.06	2410.98	0.123869	0.167356	0.740149	0.45921	0.849792
ENSMUSG00000033855	Ston1	chr17:88905111-88970014	1.64173	0.944561	1.06012	1.10212	137.418	74.5796	81.9408	82.5032	94.1104	-0.36627	0.494268	-0.741036	0.458671	0.849792
ENSMUSG00000040043	Rbms2	chr10:127967426-128016166	15.6085	14.1836	12.3616	16.0898	1222.72	1112.73	997.996	1112.4	1111.46	-0.145926	0.197179	-0.740066	0.45926	0.849792
ENSMUSG00000067722	BC003965	chr17:25403527-25406636	12.5406	13.1648	12.8925	16.6478	1282.9	1324.53	1294.24	1587.95	1372.41	0.144876	0.195647	0.740497	0.458999	0.849792
ENSMUSG00000079355	Ackr4	chr9:103975346-104004132	0.166111	0.110883	0.117698	0.418828	10.0305	5.96637	8.40418	22.248	11.6623	0.941949	1.27191	0.740577	0.45895	0.849792
ENSMUSG00000111308	Gm48710	chr9:41140177-41143487	0.0461405	0.0831116	0.0588133	0	7.02136	9.94395	6.30313	0	5.81711	-1.44341	1.94951	-0.740399	0.459058	0.849792
ENSMUSG00000112203	Gm49167	chr10:94521566-94524481	0.625966	0.560215	1.00243	0.577975	47.1434	45.7422	81.9408	45.4231	55.0624	0.453171	0.612317	0.740093	0.459244	0.849792
ENSMUSG00000116627	Gm30124	chr12:21040536-21090429	1.37705	1.22788	1.42443	1.89232	43.1312	40.7702	49.3746	65.8171	49.7733	0.458513	0.618957	0.740782	0.458825	0.849792
ENSMUSG00000020284	Cfap410	chr10:77814357-77822739	14.9007	15.3133	13.475	21.7893	864.631	889.984	757.427	1235.69	936.934	0.184591	0.249461	0.739958	0.459326	0.849826
ENSMUSG00000021241	Isca2	chr12:84820024-84821859	53.4655	58.9868	64.8312	60.9785	1458.44	1538.33	1753.32	1541.6	1572.92	0.13662	0.184673	0.739798	0.459423	0.849918
ENSMUSG00000001052	Sec24b	chr3:129776407-129854556	18.2701	18.2521	17.9747	16.2199	2916.87	2814.14	2760.77	2496.42	2747.05	-0.12462	0.168538	-0.739419	0.459653	0.850046
ENSMUSG00000005373	Mlxipl	chr5:135135755-135167236	1.65392	2.88418	2.64703	1.92091	96.293	150.154	198.549	111.24	139.059	0.328164	0.443899	0.739277	0.459739	0.850046
ENSMUSG00000028159	Dapp1	chr3:137636767-137687306	1.61074	1.50702	1.47106	1.16664	160.488	152.142	144.972	111.24	142.211	-0.288347	0.390123	-0.739117	0.459836	0.850046
ENSMUSG00000035478	Mbd3	chr10:80228372-80235384	168.381	192.893	148.915	197.946	7893.01	8877.96	6766.42	8568.28	8026.42	-0.129077	0.174525	-0.739588	0.45955	0.850046
ENSMUSG00000037375	Hhat	chr1:192179018-192453531	5.6814	4.61413	5.72207	5.48811	478.456	391.792	515.807	474.625	465.17	0.186432	0.252232	0.73913	0.459828	0.850046
ENSMUSG00000038028	Tigar	chr6:127062078-127086513	1.89888	1.26208	1.50018	1.14109	222.677	143.193	172.286	126.999	166.289	-0.290916	0.393414	-0.739465	0.459625	0.850046
ENSMUSG00000099423	Gm17826	chr7:16232656-16233454	0.688984	1.41725	0.772509	0.525823	20.061	40.7702	22.061	16.686	24.8946	-0.652582	0.882878	-0.739154	0.459814	0.850046
ENSMUSG00000110159	Gm45501	chr7:132439426-132441952	0.507874	0.508234	0.590849	0.759384	44.1343	42.759	53.5766	64.8901	51.34	0.448007	0.606186	0.739059	0.459871	0.850046
ENSMUSG00000003923	Tfam	chr10:71061293-71074110	31.7644	28.5161	27.7399	30.4666	2021.15	1780.96	1567.38	1882.74	1813.06	-0.139868	0.189388	-0.738526	0.460195	0.850469
ENSMUSG00000030352	Tspan9	chr6:127938358-128120526	32.3453	31.1329	29.5411	38.0563	2943.96	2727.63	2752.37	3472.55	2974.12	0.134517	0.182142	0.738528	0.460194	0.850469
ENSMUSG00000053453	Thoc7	chr14:8507910-8520751	69.2885	72.5797	78.811	91.0385	986	991.412	988.542	1206.96	1043.23	0.151335	0.204938	0.738443	0.460245	0.850475
ENSMUSG00000003299	Mrpl4	chr9:20914033-20920135	60.7479	67.1834	44.7166	66.9171	2204.71	2354.73	1674.53	2425.04	2164.75	-0.153002	0.207276	-0.738156	0.46042	0.850491
ENSMUSG00000025410	Dctn2	chr10:127102255-127117819	66.6032	68.5178	68.6191	83.2965	3946.01	4043.21	4035.06	4659.11	4170.85	0.122105	0.165427	0.738117	0.460443	0.850491
ENSMUSG00000053094	Tmem248	chr5:130245921-130272606	22.1557	22.0002	23.7152	26.3051	2338.11	2432.29	2544.37	2653.08	2491.96	0.123741	0.167639	0.738136	0.460432	0.850491
ENSMUSG00000060923	Acyp2	chr11:30455990-30599587	1.06182	3.04604	1.99259	0.972439	31.0946	86.5124	55.6777	25.9561	49.8102	-0.530111	0.718065	-0.73825	0.460362	0.850491
ENSMUSG00000002250	Ppard	chr17:28451673-28520448	1.14022	0.760098	0.347526	0.620952	59.18	59.6637	33.6167	52.8391	51.3249	-0.456587	0.618791	-0.73787	0.460594	0.85068
ENSMUSG00000083534	H2-M6-ps	chr17:37280086-37282288	0.177243	0.325176	0.18827	0	6.01831	10.9383	6.30313	0	5.81495	-1.44264	1.95566	-0.737673	0.460713	0.850814
ENSMUSG00000026785	Pkn3	chr2:29967695-29981031	4.47014	5.59698	5.03225	4.06185	404.23	496.203	435.967	349.48	421.47	-0.197866	0.268301	-0.737478	0.460832	0.85085
ENSMUSG00000042439	Zfp532	chr18:65712982-65822514	30.741	31.0317	25.1766	26.3537	3225.81	3433.65	3083.28	3043.35	3196.52	-0.120331	0.163181	-0.737407	0.460875	0.85085
ENSMUSG00000087381	Gm16008	chr4:156106464-156116100	2.47932	1.95807	1.8927	1.9595	45.1373	33.8094	31.5157	22.248	33.1776	-0.556212	0.754281	-0.737407	0.460875	0.85085
ENSMUSG00000093985	Gm10406	chr14:15442323-15463658	0.562465	0.625404	0.846401	0.751215	37.1129	40.7702	56.7282	50.9851	46.3991	0.467311	0.633884	0.737218	0.46099	0.850974
ENSMUSG00000047250	Ptgs1	chr2:36120437-36142284	1.7153	2.32422	3.21399	1.85038	155.473	205.84	281.54	158.517	200.343	0.282761	0.383644	0.737039	0.461099	0.851087
ENSMUSG00000117743	Gm50232	chr19:7341879-7347605	1.04427	0.979699	2.03362	0.811207	48.1465	44.7478	93.4965	36.1531	55.636	0.477917	0.648593	0.736851	0.461213	0.851211
ENSMUSG00000005718	Tfap4	chr16:4362524-4377718	2.26762	2.56165	1.93073	1.89158	145.442	178.991	137.618	129.78	147.958	-0.279266	0.380733	-0.733496	0.463256	0.85174
ENSMUSG00000010045	Tmem115	chr9:107411143-107415872	23.2777	25.0635	24.1787	30.8189	1679.11	1789.91	1721.81	2093.17	1821	0.13741	0.187264	0.733774	0.463087	0.85174
ENSMUSG00000012535	Tnpo3	chr6:29540825-29609886	42.8377	39.13	43.3257	35.2018	5542.86	5037.61	5517.34	4112.18	5052.5	-0.136028	0.184987	-0.735336	0.462135	0.85174
ENSMUSG00000013878	Rnf170	chr8:26609395-26641818	4.02841	4.53181	4.1404	3.15169	322.983	349.033	290.995	292.006	313.754	-0.205002	0.278764	-0.735398	0.462097	0.85174
ENSMUSG00000016637	Ift27	chr15:78043662-78058307	34.9768	37.4622	26.3276	42.1567	1052.2	1126.65	782.639	1154.12	1028.9	-0.169244	0.230705	-0.733595	0.463196	0.85174
ENSMUSG00000018800	Abca5	chr11:110160194-110228504	2.28182	2.79522	2.93229	2.98496	454.382	512.113	529.463	561.763	514.431	0.175265	0.238715	0.734199	0.462828	0.85174
ENSMUSG00000020080	Hkdc1	chr10:62218915-62258270	2.43179	3.11142	2.75837	2.06233	282.861	356.988	319.359	227.115	296.581	-0.2288	0.311615	-0.734239	0.462803	0.85174
ENSMUSG00000020376	Rnf130	chr11:49916172-50016546	57.1372	57.8099	61.1811	65.0726	3265.94	3184.05	3564.42	3438.25	3363.17	0.118574	0.161545	0.734001	0.462948	0.85174
ENSMUSG00000022043	Trim35	chr14:66534479-66548873	79.602	83.837	79.202	74.0438	9304.31	9593.92	9302.38	8141.86	9085.62	-0.115559	0.157474	-0.733827	0.463054	0.85174
ENSMUSG00000022560	Slc52a2	chr15:76423031-76428808	4.82806	5.04531	4.76037	4.44281	864.631	878.051	832.014	735.112	827.452	-0.153524	0.209171	-0.733962	0.462972	0.85174
ENSMUSG00000024170	Telo2	chr17:25318543-25334941	12.0643	11.4095	11.6292	15.0874	1431.35	1335.47	1362.53	1694.56	1455.98	0.144276	0.196305	0.73496	0.462364	0.85174
ENSMUSG00000024477	Pggt1b	chr18:46368417-46414060	10.2761	10.6483	9.97402	7.72414	1469.47	1403.09	1371.98	1240.33	1371.22	-0.13721	0.18693	-0.734016	0.462939	0.85174
ENSMUSG00000025016	Tm9sf3	chr19:41199282-41252436	95.9502	91.9155	103.759	108.284	10677.5	10279.1	11416	11200	10893.2	0.109941	0.149786	0.733988	0.462956	0.85174
ENSMUSG00000025225	Nfkb2	chr19:46292758-46300824	3.96306	3.11574	2.50575	3.78651	403.227	316.218	251.075	364.312	333.708	-0.224156	0.304845	-0.735312	0.462149	0.85174
ENSMUSG00000027624	Epb41l1	chr2:156262828-156385134	9.68942	10.7434	9.67399	10.7494	1490.53	1535.35	1671.38	1642.65	1584.98	0.131197	0.17866	0.734336	0.462744	0.85174
ENSMUSG00000031565	Fgfr1	chr8:26003669-26065734	66.0001	73.1918	62.2619	58.4136	7616.17	8104.32	7660.41	6847.76	7557.17	-0.11584	0.157876	-0.733739	0.463108	0.85174
ENSMUSG00000032115	Hyou1	chr9:44290786-44303666	21.1929	18.8643	16.3509	29.2463	2652.07	2542.67	2159.87	3678.34	2758.24	0.168793	0.229582	0.735219	0.462206	0.85174
ENSMUSG00000034413	Neurl1b	chr17:26633802-26665323	0.384467	0.353101	0.225595	0.285447	70.2136	56.6805	38.8693	54.6931	55.1141	-0.43771	0.596609	-0.733663	0.463154	0.85174
ENSMUSG00000035351	Nup37	chr10:87982853-88014252	31.9487	34.285	28.7097	35.0758	1274.88	1330.5	1087.29	1271.85	1241.13	-0.142915	0.194537	-0.734642	0.462557	0.85174
ENSMUSG00000035370	Gm49322	chr10:80441854-80451617	3.76246	3.93627	3.87966	5.69372	178.543	196.89	182.791	265.123	205.837	0.255897	0.34849	0.734302	0.462764	0.85174
ENSMUSG00000039156	Stim2	chr5:54155840-54278399	6.22251	4.70072	7.53807	6.60539	783.383	618.514	880.338	700.813	745.762	0.173152	0.235513	0.735215	0.462209	0.85174
ENSMUSG00000049807	Arhgap23	chr11:97306358-97393228	4.42858	4.20476	4.56819	6.2937	812.472	700.054	764.78	927.929	801.309	0.162832	0.221592	0.734825	0.462446	0.85174
ENSMUSG00000051169	Rpusd3	chr6:113392279-113396301	11.6247	14.8351	11.9652	19.139	174.531	218.767	208.003	258.633	214.984	0.247382	0.336016	0.736221	0.461596	0.85174
ENSMUSG00000060568	Fam78b	chr1:166828985-166918871	0.646248	0.547231	0.572692	0.26407	70.2136	58.6693	68.284	24.102	55.3172	-0.484649	0.658998	-0.735434	0.462075	0.85174
ENSMUSG00000067212	H2-T23	chr17:36340867-36343747	1.01678	0.975972	1.25638	1.56783	54.1648	48.7254	61.9808	75.0871	59.9895	0.414652	0.56506	0.733819	0.463059	0.85174
ENSMUSG00000067929	Gm10226	chr17:21910766-21911021	1.43741	1.9179	2.54474	1.76306	14.0427	27.8431	40.9704	24.102	26.7396	0.633283	0.863182	0.733661	0.463156	0.85174
ENSMUSG00000072962	Gm16401	chr5:44257783-44259857	1.13895	1.54979	1.16293	0.97176	59.18	86.5124	63.0313	46.3501	63.7685	-0.415256	0.566074	-0.733573	0.463209	0.85174
ENSMUSG00000079043	Fastkd5	chr2:130455759-130471947	7.46378	8.33563	7.91979	6.65883	721.194	803.471	763.73	592.354	720.187	-0.169711	0.230643	-0.735818	0.461842	0.85174
ENSMUSG00000080846	Gm13379	chr2:21447719-21448340	0.245934	0.196886	0.52247	0.48264	5.01526	3.97758	10.5052	9.27002	7.19202	1.13646	1.54779	0.734246	0.462799	0.85174
ENSMUSG00000087249	Gm16062	chr11:59700905-59709317	2.41281	1.97324	1.01742	1.81139	18.0549	12.9271	7.35366	9.27002	11.9014	-0.896428	1.21899	-0.735383	0.462106	0.85174
ENSMUSG00000103364	Gm38157	chr1:34071180-34072878	0.611619	0.630054	0.554131	0.211816	38.116	35.7982	35.7178	12.978	30.6525	-0.607175	0.825483	-0.735539	0.462011	0.85174
ENSMUSG00000104913	Gm6560	chr5:22929575-22931166	0.383972	0.307396	0.611792	0.508638	20.061	15.9103	31.5157	25.029	23.129	0.651663	0.886571	0.735038	0.462316	0.85174
ENSMUSG00000106375	Gm43361	chr5:122634221-122638911	3.22223	3.45207	5.29354	2.6943	488.486	514.102	787.892	387.487	544.492	0.228274	0.31114	0.733669	0.46315	0.85174
ENSMUSG00000106395	Gm42439	chr5:131983830-131993846	0.439949	0.817625	0.6676	0	11.0336	18.8935	13.6568	0.927002	11.1277	-1.04785	1.42598	-0.734831	0.462443	0.85174
ENSMUSG00000109539	Gm44667	chr7:66918653-66921990	0.164761	0.0915991	0.194458	0.242506	19.058	9.94395	21.0104	26.8831	19.2239	0.724971	0.985391	0.735719	0.461902	0.85174
ENSMUSG00000112106	Gm47026	chr10:119489968-119492300	0.222669	0.183504	0.194784	0.501246	17.0519	13.9215	14.7073	36.1531	20.4584	0.718901	0.977194	0.73568	0.461926	0.85174
ENSMUSG00000115276	9930017N22Rik	chr15:34127089-34130834	0.473059	0.759064	1.20425	0.496198	59.18	93.4731	146.023	57.4741	89.0375	0.412065	0.560092	0.73571	0.461907	0.85174
ENSMUSG00000003161	Sri	chr5:8096077-8119379	47.172	45.8747	48.2974	55.8331	3539.77	3407.79	3601.19	3947.17	3623.98	0.119745	0.163326	0.733166	0.463457	0.851848
ENSMUSG00000020155	Kcnmb1	chr11:33913012-33923641	0.0364412	0.0875207	0.0464501	0	5.01526	11.9327	6.30313	0	5.81278	-1.44179	1.96633	-0.73324	0.463412	0.851848
ENSMUSG00000073482	Gm10517	chr1:182235828-182236586	0.502615	1.00814	0.596092	0.276786	13.0397	25.8543	14.7073	7.41601	15.2543	-0.818472	1.11629	-0.733209	0.463431	0.851848
ENSMUSG00000031246	Sh3bgrl	chrX:108138970-108206077	75.5252	70.6469	76.6665	60.8798	7161.79	6635.6	7164.56	5432.23	6598.55	-0.131462	0.179365	-0.732929	0.463602	0.851852
ENSMUSG00000047180	Neurl3	chr1:36303677-36313760	0.203111	0.101321	0.0999093	0.557125	14.0427	6.96077	8.40418	29.6641	14.7679	0.862298	1.17647	0.732954	0.463587	0.851852
ENSMUSG00000103432	6720464F23Rik	chr1:160436524-160440020	0.515491	0.279786	0.426912	0.0943053	59.18	31.8206	49.3746	10.197	37.6431	-0.616847	0.84162	-0.732928	0.463602	0.851852
ENSMUSG00000001333	Sync	chr4:129181409-129202352	0.435948	0.346409	0.415414	0.87328	34.1038	22.8711	27.3136	56.5471	35.2089	0.560505	0.764847	0.732833	0.46366	0.851872
ENSMUSG00000074607	Tox2	chr2:163045044-163166090	1.36295	0.928597	0.846318	0.876846	114.348	78.5572	71.4355	78.7952	85.7839	-0.360112	0.491454	-0.732747	0.463713	0.851881
ENSMUSG00000003198	Zfp959	chr17:56199092-56205928	4.75719	5.00724	5.85963	5.56937	278.848	299.313	356.127	311.473	311.44	0.207024	0.282713	0.732274	0.464001	0.852062
ENSMUSG00000030878	Cdr2	chr7:120556258-120581535	9.83486	9.20025	10.1769	11.692	817.487	758.723	835.165	916.805	832.045	0.15276	0.208595	0.732326	0.46397	0.852062
ENSMUSG00000031922	Cep57	chr9:13719089-13738403	30.0776	28.1356	35.8847	32.5225	2143.52	2017.63	2510.75	2057.02	2182.23	0.134272	0.183311	0.732482	0.463874	0.852062
ENSMUSG00000074579	Lekr1	chr3:65573648-65738776	1.97683	2.40064	1.29202	2.33927	159.485	192.913	105.052	181.692	159.786	-0.295377	0.403297	-0.732406	0.463921	0.852062
ENSMUSG00000029456	Acad10	chr5:121759088-121798577	0.816288	0.566183	0.691663	1.11451	101.308	67.6189	86.1428	129.78	96.2125	0.355732	0.485855	0.732178	0.46406	0.852083
ENSMUSG00000107176	Gm9794	chr6:66852304-66852727	0.288841	0.144523	0.613623	0.566846	10.0305	7.95516	11.5557	21.321	12.7156	0.872776	1.1926	0.731825	0.464275	0.852391
ENSMUSG00000018171	Vmp1	chr11:86474690-86574662	22.6878	22.785	25.3788	25.7211	2091.36	2021.61	2314.3	2172.89	2150.04	0.125549	0.171624	0.731534	0.464453	0.852613
ENSMUSG00000061410	Zcchc14	chr8:122325441-122379640	2.89099	4.28659	3.59308	4.55351	654.993	823.359	715.406	952.031	786.447	0.174165	0.238103	0.731471	0.464491	0.852613
ENSMUSG00000035606	Ky	chr9:102382948-102423438	0.162223	0.109971	0.0833785	0.0770223	31.0946	20.8823	15.7578	16.686	21.1052	-0.679436	0.92897	-0.731387	0.464543	0.85262
ENSMUSG00000027654	Fam83d	chr2:158610012-158628557	22.3089	23.0397	22.6516	19.9725	1674.09	1711.35	1673.48	1406.26	1616.3	-0.136836	0.187175	-0.731059	0.464743	0.852639
ENSMUSG00000039982	Dtx4	chr19:12443701-12478818	2.99254	3.35145	2.98626	2.79876	517.575	575.755	510.554	457.939	515.456	-0.175297	0.239763	-0.731127	0.464702	0.852639
ENSMUSG00000069755	Zfp125	chr12:20927084-20971263	5.15662	4.79354	4.49102	4.37531	187.571	185.952	185.942	123.291	170.689	-0.274212	0.375022	-0.731191	0.464663	0.852639
ENSMUSG00000097571	Jpx	chrX:102537161-102609302	2.72291	1.539	3.17606	2.09668	90.2746	54.6917	123.962	66.7441	83.918	0.393739	0.538453	0.731241	0.464632	0.852639
ENSMUSG00000049106	Dcaf5	chr12:80382621-80483375	13.7896	12.6102	13.6298	11.0938	2589.88	2347.77	2522.3	1964.32	2356.07	-0.138473	0.189448	-0.730927	0.464824	0.852699
ENSMUSG00000026437	Cdk18	chr1:132039974-132067422	1.55238	1.29555	1.80498	1.72049	166.507	127.283	184.892	169.641	162.081	0.270895	0.371047	0.730084	0.465339	0.852966
ENSMUSG00000028542	Slc6a9	chr4:117691702-117726502	6.67997	7.84987	7.19715	5.01055	564.718	519.074	559.928	389.341	508.265	-0.192195	0.263258	-0.730063	0.465352	0.852966
ENSMUSG00000032036	Kirrel3	chr9:34397189-34948012	10.5889	11.1644	9.07564	10.6449	1119.41	1171.4	989.592	1085.52	1091.48	-0.142455	0.195078	-0.730244	0.465241	0.852966
ENSMUSG00000033543	Gtf2a2	chr9:69919831-69930148	67.2422	76.4776	80.2058	82.636	1924.86	2205.57	2270.18	2245.2	2161.45	0.128528	0.17597	0.730397	0.465147	0.852966
ENSMUSG00000035765	Dym	chr18:75151851-75420035	14.3197	12.0003	14.6777	15.7735	1171.56	963.569	1171.33	1193.05	1124.88	0.147203	0.201483	0.730599	0.465024	0.852966
ENSMUSG00000062075	Lmnb2	chr10:80737036-80754079	31.0954	32.7358	24.6095	35.0119	3505.67	3668.32	2781.78	3740.45	3424.06	-0.137175	0.187895	-0.730061	0.465353	0.852966
ENSMUSG00000086746	Gm15222	chr14:46624975-46626739	0.485871	0.912711	0.545159	0.916064	10.0305	23.8655	30.4652	24.102	22.1158	0.68565	0.938956	0.730226	0.465252	0.852966
ENSMUSG00000094152	Slc6a16	chr7:44890508-44922791	0.07463	0.108871	0.192521	0.0912907	7.02136	8.94956	19.9599	10.197	11.532	0.914271	1.25181	0.730357	0.465172	0.852966
ENSMUSG00000106339	Gm43489	chr5:16777948-16778941	0.676727	0.769553	1.37232	0.996047	24.0732	28.8375	47.2735	30.5911	32.6938	0.555529	0.76101	0.729989	0.465397	0.852966
ENSMUSG00000024430	Cabyr	chr18:12873378-12888317	0.848636	0.808679	0.89591	0.523723	61.1861	52.7029	46.223	37.0801	49.298	-0.452393	0.620094	-0.729556	0.465662	0.85315
ENSMUSG00000044694	2010007H06Rik	chr9:51189812-51195510	0.152452	0.139252	0.316094	0.0977419	6.01831	8.94956	13.6568	14.832	10.8642	0.928672	1.27273	0.729667	0.465594	0.85315
ENSMUSG00000086542	Gm13782	chr6:30673942-30682265	0.520653	0.26051	0.460872	1.02177	11.0336	4.97198	5.25261	25.9561	11.8036	0.968336	1.32717	0.729627	0.465618	0.85315
ENSMUSG00000113488	Gm47819	chr12:85420890-85423406	0.277681	0.694696	0.147479	0.68118	11.0336	19.8879	6.30313	10.197	11.8554	-0.902962	1.23776	-0.729514	0.465688	0.85315
ENSMUSG00000005609	Ctr9	chr7:110628157-110655584	33.9831	34.2275	35.622	28.5361	4840.73	4814.86	4993.13	3826.66	4618.85	-0.130791	0.179353	-0.729239	0.465856	0.853197
ENSMUSG00000018322	Tomm34	chr2:163895459-163913089	22.0368	22.1815	21.6415	29.398	1445.4	1457.78	1403.5	1803.95	1527.66	0.144159	0.197648	0.729371	0.465775	0.853197
ENSMUSG00000034216	Vps18	chr2:119119222-119128934	12.6279	11.7698	11.3487	11.6664	1687.13	1557.22	1494.89	1465.59	1551.21	-0.132127	0.181185	-0.72924	0.465855	0.853197
ENSMUSG00000003452	Bicd1	chr6:149310481-149464827	2.95089	2.10773	2.97575	2.46209	397.208	269.481	366.632	190.035	305.839	-0.261772	0.359419	-0.72832	0.466418	0.853229
ENSMUSG00000022972	Cfap298	chr16:90722696-90732002	10.276	14.2429	15.3699	17.1864	197.601	203.851	217.458	254.925	218.459	0.235322	0.323135	0.728249	0.466461	0.853229
ENSMUSG00000031461	Myom2	chr8:15107652-15183541	0.0782433	0	0.15983	0.0236233	13.0397	0	26.2631	3.70801	10.7527	1.1978	1.64481	0.728229	0.466473	0.853229
ENSMUSG00000034883	Lrr1	chr12:69215587-69225783	10.4088	8.93066	10.0848	11.6419	363.105	312.24	387.643	385.633	362.155	0.195381	0.268191	0.728515	0.466299	0.853229
ENSMUSG00000039795	Zfand1	chr3:10405012-10416377	3.23916	3.34144	3.02206	2.84828	174.531	188.935	153.376	150.174	166.754	-0.260006	0.356937	-0.728437	0.466346	0.853229
ENSMUSG00000078902	Gm14443	chr2:175008047-175017664	0.182621	0.162444	0.316119	0.219015	29.0885	23.8655	47.2735	30.5911	32.7046	0.554507	0.761283	0.728385	0.466378	0.853229
ENSMUSG00000085051	Gm11542	chr11:94568390-94578490	0.283011	0.202294	0.515347	0.257866	14.0427	9.94395	26.2631	14.832	16.2704	0.774594	1.06371	0.7282	0.466491	0.853229
ENSMUSG00000085622	3110056K07Rik	chr12:71038388-71062606	5.84249	7.02175	8.1686	6.17777	264.806	286.386	360.329	279.955	297.869	0.215299	0.295504	0.72858	0.466259	0.853229
ENSMUSG00000087149	Itih5l-ps	chrX:149609967-149640049	0.556293	0.379131	0	0.697696	40.1221	23.8655	0	34.2991	24.5717	-0.892523	1.22517	-0.728486	0.466316	0.853229
ENSMUSG00000097583	6430590A07Rik	chr3:40840331-40848628	1.38602	2.19072	1.16476	1.0593	51.1556	79.5516	56.7282	39.8611	56.8241	-0.438354	0.601389	-0.728902	0.466061	0.853229
ENSMUSG00000102267	9530003O04Rik	chr16:77451418-77452326	0.0672797	0.235646	0.428793	0.231061	2.0061	6.96077	13.6568	6.48901	7.27817	1.16449	1.59746	0.728966	0.466022	0.853229
ENSMUSG00000105082	Aqp10-ps	chr3:89872015-89875965	0.475551	0.512494	0.23314	0.179473	20.061	21.8767	14.7073	10.197	16.7105	-0.75432	1.03564	-0.728358	0.466395	0.853229
ENSMUSG00000108443	Gm44510	chr7:55662695-55667227	0.0336992	0.0741908	0.279207	0	5.01526	13.9215	40.9704	0	14.9768	1.10909	1.52199	0.728712	0.466178	0.853229
ENSMUSG00000058586	Serhl	chr15:82973708-83000875	13.1432	12.1103	12.7552	14.2378	239.729	187.941	246.873	255.852	232.599	0.233473	0.320687	0.72804	0.466589	0.853321
ENSMUSG00000019373	Cops3	chr11:59708620-59730664	89.7445	87.4168	101.88	93.4071	3769.47	3628.55	4285.08	3758.07	3860.29	0.120514	0.16555	0.727962	0.466637	0.853321
ENSMUSG00000091498	Mpc1-ps	chr12:110824998-110825328	5.36851	6.76171	4.32605	5.35862	63.1923	72.5908	47.2735	54.6931	59.4374	-0.412436	0.566655	-0.727844	0.466709	0.853366
ENSMUSG00000031400	G6pdx	chrX:73453088-73472800	22.212	20.9396	20.6924	18.8704	1724.25	1691.47	1638.82	1479.49	1633.51	-0.131605	0.180854	-0.727686	0.466806	0.853419
ENSMUSG00000106891	Gm43460	chr5:147365639-147366696	1.41599	1.87968	1.62687	0.85067	55.1678	66.6245	56.7282	32.4451	52.7414	-0.452681	0.622122	-0.727641	0.466833	0.853419
ENSMUSG00000039483	Asb6	chr2:30713108-30720345	10.6801	10.8792	10.0145	10.2557	1474.49	1489.6	1370.93	1333.03	1417.01	-0.132574	0.182238	-0.727478	0.466933	0.853428
ENSMUSG00000102982	Gm38319	chr1:13711706-13712972	0.241272	0.33802	0.153769	0.142047	10.0305	13.9215	6.30313	5.56201	8.9543	-1.01447	1.39436	-0.727554	0.466887	0.853428
ENSMUSG00000029108	Pcdh7	chr5:57875308-58290572	11.8558	12.6122	14.7794	9.25045	1241.78	1367.29	1661.93	1237.55	1377.14	0.151813	0.208726	0.727332	0.467023	0.85346
ENSMUSG00000056076	Eif3b	chr5:140405082-140429115	117.017	116.159	109.325	121.589	11385.6	11219.8	10168	10784.7	10889.5	-0.109505	0.150564	-0.727294	0.467046	0.85346
ENSMUSG00000005225	Plekha8	chr6:54572095-54622824	12.2153	11.7023	11.7078	10.9365	2681.16	2541.67	2527.56	2264.67	2503.76	-0.124277	0.171558	-0.724398	0.468822	0.853519
ENSMUSG00000006818	Sod2	chr17:13225732-13239021	11.3984	13.7103	9.84578	13.901	1401.26	1515.46	1201.8	1443.34	1390.47	-0.140674	0.194296	-0.724019	0.469054	0.853519
ENSMUSG00000011179	Odc1	chr12:17594794-17601085	22.6874	22.8281	23.3495	27.7322	1690.14	1677.54	1747.02	1935.58	1762.57	0.129129	0.178596	0.723025	0.469664	0.853519
ENSMUSG00000018965	Ywhah	chr5:33176159-33185310	62.0943	61.012	60.1821	79.0247	3603.96	3504.25	3445.71	4321.68	3718.9	0.128119	0.17666	0.725227	0.468313	0.853519
ENSMUSG00000019173	Rab5c	chr11:100605834-100629041	12.905	3.98009	10.2398	14.2161	655.996	195.896	515.807	791.66	539.839	0.618139	0.853106	0.724575	0.468713	0.853519
ENSMUSG00000020124	Usp15	chr10:122940910-123032900	15.7532	15.5152	18.2137	14.7273	2069.3	2004.7	2553.82	1936.51	2141.08	0.140073	0.192939	0.725999	0.46784	0.853519
ENSMUSG00000020140	Lgr5	chr10:115286215-115423685	4.74542	4.23287	4.55425	3.42846	655.996	576.749	637.667	446.815	579.307	-0.185764	0.255858	-0.726045	0.467811	0.853519
ENSMUSG00000020810	Cygb	chr11:116536420-116545139	0.615879	1.02643	1.00217	1.08007	45.1373	63.6413	72.486	71.3791	63.1609	0.40313	0.557762	0.722764	0.469825	0.853519
ENSMUSG00000020859	Spag9	chr11:93886928-94016911	15.4746	14.4518	18.235	15.1093	3088.4	2880.76	3182.03	3301.05	3113.06	0.119198	0.164429	0.72492	0.468501	0.853519
ENSMUSG00000020973	Dnaaf2	chr12:69235860-69245203	10.53	11.6157	9.91786	9.63632	621.892	685.138	614.556	551.566	618.288	-0.164925	0.227088	-0.726259	0.46768	0.853519
ENSMUSG00000021114	Atp6v1d	chr12:78887498-78908412	13.4274	14.779	14.4309	17.5647	1625.95	1776.98	1724.96	2007.89	1783.94	0.133709	0.184545	0.724534	0.468738	0.853519
ENSMUSG00000024217	Snrpc	chr17:28057123-28070942	29.2763	31.5843	22.8107	32.5017	780.374	828.331	614.556	818.543	760.451	-0.166076	0.229805	-0.722683	0.469875	0.853519
ENSMUSG00000025597	Klhl4	chrX:113384029-113470526	0.111233	0.128576	0.246731	0.197456	12.0366	14.9159	24.162	20.394	17.8772	0.724375	1.00016	0.724257	0.468908	0.853519
ENSMUSG00000026478	Lamc1	chr1:153094667-153208532	8.60806	8.02465	8.76051	8.64335	2159.57	1992.77	2171.43	1580.54	1976.08	-0.146652	0.201738	-0.726942	0.467262	0.853519
ENSMUSG00000026989	Dapl1	chr2:59314996-59335364	0.213229	0.160034	0.339742	0.575378	4.01221	2.98319	6.30313	10.197	5.87389	1.24009	1.7135	0.723718	0.469239	0.853519
ENSMUSG00000027854	Sike1	chr3:102903023-102915775	18.023	17.5662	19.1089	22.9207	1409.29	1432.92	1500.15	1614.84	1489.3	0.132341	0.182139	0.726594	0.467474	0.853519
ENSMUSG00000028572	Hook1	chr4:95855476-95913650	3.45424	3.77304	3.61651	3.02056	615.874	666.245	643.97	492.238	604.582	-0.175065	0.240952	-0.726555	0.467499	0.853519
ENSMUSG00000028759	Hp1bp3	chr4:137943606-137971994	120.669	110.744	108.724	87.8017	8806.79	8854.09	9047.1	7175.92	8470.98	-0.122607	0.169546	-0.723151	0.469587	0.853519
ENSMUSG00000030722	Nfatc2ip	chr7:125982025-125995909	0.609413	0.885453	0.69909	0.760806	47.1434	50.7141	71.4355	59.3281	57.1553	0.417375	0.576982	0.723377	0.469448	0.853519
ENSMUSG00000030792	Dkkl1	chr7:44856942-44861547	0.212466	0.319244	0.427562	0.915382	6.01831	12.9271	14.7073	19.467	13.2799	0.851847	1.17588	0.724431	0.468801	0.853519
ENSMUSG00000031392	Irak1	chrX:73057519-73067524	44.1958	40.4467	40.9641	39.1397	2683.16	2627.19	2605.3	2263.74	2544.85	-0.125349	0.172967	-0.724701	0.468635	0.853519
ENSMUSG00000032011	Thy1	chr9:43954680-43959876	0.531218	0.181826	0.203113	0.438699	8.02441	3.97758	5.25261	19.467	9.18041	1.047	1.44726	0.72344	0.46941	0.853519
ENSMUSG00000033319	Fem1c	chr18:46634812-46659038	10.2688	8.88279	9.60442	8.32264	1933.88	1655.67	1780.64	1476.71	1711.73	-0.140373	0.193445	-0.725652	0.468052	0.853519
ENSMUSG00000034652	Cd300a	chr11:114780866-114795480	0.197693	0.197417	0.217014	0.0193827	30.0915	29.8319	32.5662	2.78101	23.8177	-0.769258	1.06199	-0.724352	0.46885	0.853519
ENSMUSG00000037049	Smpd1	chr7:105203566-105207596	18.3624	21.1888	19.7067	25.3991	1455.43	1663.62	1543.22	1896.65	1639.73	0.141522	0.194953	0.725928	0.467883	0.853519
ENSMUSG00000037466	Tedc1	chr12:113120040-113128164	14.4029	15.6777	15.033	12.6101	1226.73	1315.58	1267.98	1030.83	1210.28	-0.145678	0.201166	-0.724167	0.468963	0.853519
ENSMUSG00000037946	Fgd3	chr13:49415029-49473787	0.145726	0.0390057	0.074076	0.0191392	14.0427	5.96637	6.30313	2.78101	7.27331	-1.14509	1.58012	-0.724683	0.468646	0.853519
ENSMUSG00000040599	Mis12	chr11:70910436-70918197	24.8436	24.2894	25.0551	26.1431	1943.91	1961.94	2111.55	2144.16	2040.39	0.123782	0.171233	0.722884	0.469751	0.853519
ENSMUSG00000040842	Szrd1	chr4:140840311-140867077	23.1087	15.2071	20.101	23.6676	2193.67	1399.11	1895.14	2125.62	1903.39	0.162501	0.224252	0.724635	0.468676	0.853519
ENSMUSG00000042404	Dennd4b	chr3:90172491-90187976	3.40006	2.31858	1.61588	3.38988	531.617	404.719	280.489	517.267	433.523	-0.229682	0.317923	-0.722444	0.470022	0.853519
ENSMUSG00000043019	Edem3	chr1:151631121-151697802	13.0382	12.5805	13.8383	8.74166	2590.88	2431.3	2791.24	1690.85	2376.07	-0.164533	0.226928	-0.725043	0.468426	0.853519
ENSMUSG00000044633	B530045E10Rik	chr10:99134749-99258909	0.0282475	0.0282675	0.0606857	0.131984	4.01221	2.98319	6.30313	10.197	5.87389	1.24009	1.7135	0.723718	0.469239	0.853519
ENSMUSG00000050229	Pigm	chr1:172204112-172211666	4.5126	4.09093	4.38103	5.47939	1119.41	1005.33	1071.53	1280.19	1119.12	0.146789	0.202979	0.723172	0.469574	0.853519
ENSMUSG00000050244	Heatr1	chr13:12409907-12453774	7.56315	7.35312	5.9531	8.04868	1686.13	1630.81	1329.96	1676.95	1580.96	-0.141192	0.194434	-0.726168	0.467736	0.853519
ENSMUSG00000053769	Lysmd1	chr3:95041398-95046829	0.306215	0.357504	0.311714	0.713618	24.0732	27.8431	24.162	52.8391	32.2294	0.571556	0.791094	0.722489	0.469994	0.853519
ENSMUSG00000054693	Adam10	chr9:70586278-70687511	21.8093	19.2413	23.165	23.7859	3297.03	2885.73	3342.76	3385.41	3227.73	0.121985	0.167933	0.726389	0.4676	0.853519
ENSMUSG00000056025	Clca3a1	chr3:144435676-144466602	0.0520062	0.0607169	0.105532	0.127576	6.01831	6.96077	11.5557	13.905	9.60996	0.972788	1.34563	0.722923	0.469727	0.853519
ENSMUSG00000058192	Zfp846	chr9:20492620-20516705	6.46569	6.60622	8.16234	6.93418	700.13	639.396	791.043	704.521	708.773	0.158686	0.219084	0.724318	0.468871	0.853519
ENSMUSG00000063480	Snu13	chr15:81924725-81931799	4.60307	4.81237	3.65538	4.86305	319.973	331.134	246.873	315.181	303.29	-0.21126	0.291924	-0.723682	0.469261	0.853519
ENSMUSG00000066392	Nrxn3	chr12:88689755-90301709	0.117012	0.137682	0.272835	0.0666287	12.0366	20.8823	51.4756	5.56201	22.4891	0.788266	1.08672	0.725364	0.468229	0.853519
ENSMUSG00000069135	Cep43	chr17:8384332-8415636	23.1112	20.5564	22.0404	17.7967	2089.36	1804.83	1934.01	1605.57	1858.44	-0.137997	0.190527	-0.72429	0.468888	0.853519
ENSMUSG00000071456	1110002L01Rik	chr12:3453877-3477011	5.49947	4.9944	4.44158	5.01836	172.525	160.098	130.265	145.539	152.107	-0.269688	0.372451	-0.72409	0.46901	0.853519
ENSMUSG00000071793	2610005L07Rik	chr8:20016465-20055498	2.51587	2.87769	4.45387	2.50475	83.2533	100.434	151.275	82.5032	104.366	0.345765	0.47804	0.723297	0.469498	0.853519
ENSMUSG00000073678	Pgap1	chr1:54512152-54596841	0.695582	1.13798	1.13742	1.04504	246.751	392.786	394.996	351.334	346.467	0.222376	0.306024	0.726663	0.467432	0.853519
ENSMUSG00000074166	AW146154	chr7:41128297-41149314	1.00294	1.29937	1.69313	1.21259	112.342	144.187	186.993	127.926	142.862	0.294429	0.405904	0.725366	0.468227	0.853519
ENSMUSG00000081251	Gm12164	chr11:45720145-45720696	0.110871	0.11095	0.176653	0.598351	3.00915	3.97758	6.30313	10.197	5.87172	1.24154	1.7136	0.724522	0.468745	0.853519
ENSMUSG00000082711	Gm12987	chr4:136311482-136311971	0.187393	0.375051	0.398103	0.551631	4.01221	5.96637	7.35366	13.905	7.80932	1.09342	1.50452	0.726761	0.467372	0.853519
ENSMUSG00000086725	A630052C17Rik	chr11:29120908-29123558	2.86718	3.07487	2.95508	2.10096	203.619	220.756	210.104	145.539	195.005	-0.25643	0.353883	-0.724619	0.468686	0.853519
ENSMUSG00000087166	L1td1	chr4:98614970-98626717	0.970671	0.609087	0.834398	0.827637	49.1495	48.7254	75.6376	55.6201	57.2832	0.422097	0.581255	0.726183	0.467727	0.853519
ENSMUSG00000087651	1500009L16Rik	chr10:83558728-83598626	14.3957	18.1531	20.0842	20.1781	478.456	556.861	590.394	574.741	550.113	0.170313	0.235315	0.723766	0.469209	0.853519
ENSMUSG00000089317	Snord123	chr15:32241998-32242069	0	0	1.37093	1.26642	2.0061	6.96077	11.5557	8.34302	7.21641	1.14814	1.58902	0.722547	0.469958	0.853519
ENSMUSG00000092558	Med20	chr17:47922506-47935343	21.9644	18.7954	24.1998	22.4863	1498.56	1270.84	1619.91	1433.14	1455.61	0.140502	0.19354	0.725957	0.467865	0.853519
ENSMUSG00000096780	Tmem181b-ps	chr17:6705922-6734421	1.86549	2.26895	2.31113	2.93786	134.409	159.103	163.882	189.108	161.626	0.266713	0.367519	0.725712	0.468015	0.853519
ENSMUSG00000097787	2700046G09Rik	chr19:32366615-32368590	0.834562	0.872272	0.748588	1.7288	47.1434	52.7029	43.0714	92.7002	58.9045	0.446048	0.613662	0.726862	0.467311	0.853519
ENSMUSG00000097890	4930547M16Rik	chr10:39775324-39783927	0.440087	0.458977	0.287952	0.162348	17.0519	18.8935	7.35366	12.978	14.0693	-0.818307	1.13178	-0.723029	0.469662	0.853519
ENSMUSG00000099966	2810402E24Rik	chr14:20691076-20694116	4.07936	4.20291	3.82057	3.58875	398.211	410.685	372.935	336.502	379.583	-0.189678	0.261734	-0.724698	0.468637	0.853519
ENSMUSG00000101462	Gm3052	chr1:34454130-34457067	0.151077	0.123696	0.218831	0.283009	11.0336	8.94956	15.7578	19.467	13.802	0.818811	1.13253	0.722994	0.469684	0.853519
ENSMUSG00000103292	Gm35048	chr1:90448217-90451019	0.0218023	0.0327266	0.220008	0	2.0061	5.96637	21.0104	0	7.24573	1.39256	1.92137	0.724773	0.468591	0.853519
ENSMUSG00000106944	Gm43843	chr6:18429657-18431244	0.481175	0.6356	0.613334	1.03873	26.0793	34.8038	33.6167	53.7661	37.0665	0.523095	0.724072	0.722434	0.470028	0.853519
ENSMUSG00000110275	Gm5905	chr7:140757797-140758377	0.210655	0.263505	0.559403	0.671785	6.01831	4.97198	10.5052	12.051	8.38663	1.03798	1.43643	0.722608	0.469921	0.853519
ENSMUSG00000114617	Gm48766	chr13:36436341-36440903	0.234344	0.234509	0.106682	0.203667	35.1068	34.8038	16.8084	29.6641	29.0958	-0.585832	0.807501	-0.725487	0.468153	0.853519
ENSMUSG00001118668	U6	chr17:36010094-36010201	0.856402	0	1.21291	0.840335	3.00915	3.97758	6.30313	10.197	5.87172	1.24154	1.7136	0.724522	0.468745	0.853519
ENSMUSG00000035559	Mpv17l2	chr8:71211294-71213592	10.1921	12.8193	9.86604	11.2242	336.022	423.612	316.207	344.845	355.172	-0.200279	0.277271	-0.722321	0.470097	0.853558
ENSMUSG00000040253	Gbp7	chr3:142236102-142255910	0.698281	0.600906	1.01588	0.401449	70.2136	63.6413	117.659	58.4011	77.4786	0.392995	0.544145	0.722225	0.470156	0.85358
ENSMUSG00000064780	Snord95	chr11:48693965-48694033	1.79677	0	1.43142	0.881528	11.0336	9.94395	18.9094	17.613	14.375	0.799686	1.1074	0.722128	0.470216	0.853601
ENSMUSG00000018287	Spag7	chr11:70554596-70560242	62.4875	60.8168	59.1409	83.5882	2396.29	2319.92	2216.6	2975.68	2477.12	0.139023	0.192603	0.721812	0.47041	0.853695
ENSMUSG00000033099	Nol12	chr15:78819132-78827838	23.6997	24.4979	21.833	24.4773	869.646	887.995	818.357	767.557	835.889	-0.148505	0.205722	-0.721872	0.470373	0.853695
ENSMUSG00000062372	Otof	chr5:30524405-30619276	0.145719	0.18657	0.162663	0.0696893	34.1038	43.7534	36.7683	15.759	32.5961	-0.572252	0.792746	-0.721861	0.47038	0.853695
ENSMUSG00000106515	Gm30382	chr3:148990054-149150938	0.0657588	0.0493541	0.27295	0.0806565	4.01221	3.97758	13.6568	4.63501	6.5704	1.19108	1.65038	0.7217	0.470479	0.853734
ENSMUSG00000020359	Phykpl	chr11:51475583-51495316	4.84968	3.68389	4.35607	3.05763	307.937	245.616	277.338	192.816	255.927	-0.236846	0.328235	-0.721575	0.470556	0.853742
ENSMUSG00000022678	Nde1	chr16:13981138-14010792	58.2572	55.742	55.9917	52.3719	3995.15	3900.02	3808.14	3471.62	3793.73	-0.117166	0.162384	-0.721537	0.470579	0.853742
ENSMUSG00000001525	Tubb5	chr17:36144812-36149198	365.218	395.163	365.108	491.784	31638.3	33915.8	31178.5	40174.4	34226.7	0.122308	0.16958	0.721241	0.470761	0.853952
ENSMUSG00000065219	Snord32a	chr7:44776805-44776888	1.84006	3.31445	0.781816	2.52776	13.0397	14.9159	18.9094	26.8831	18.437	0.713396	0.989186	0.721195	0.47079	0.853952
ENSMUSG00000030465	Psd3	chr8:68141733-68658709	3.51551	3.54474	3.74074	2.48146	772.35	709.004	771.083	541.369	698.451	-0.175471	0.243471	-0.720704	0.471092	0.854241
ENSMUSG00000042535	Gtpbp1	chr15:79575045-79605680	27.0523	24.2495	25.8586	21.9673	2648.06	2383.57	2333.21	2285.99	2412.7	-0.1234	0.171192	-0.720827	0.471016	0.854241
ENSMUSG00000110791	Gm47508	chr10:34169553-34172569	0.271618	0.303533	0.164817	0.229447	24.0732	24.8599	14.7073	15.759	19.8499	-0.683147	0.947876	-0.720714	0.471086	0.854241
ENSMUSG00000021136	Smoc1	chr12:81073581-81233188	7.21701	4.41865	3.90937	6.47484	819.493	496.203	442.27	690.616	612.146	-0.214965	0.298358	-0.720493	0.471222	0.854312
ENSMUSG00000022132	Cldn10	chr14:119025319-119112901	0.32719	0.440953	0.188559	0.297532	23.0702	21.8767	10.5052	16.686	18.0345	-0.72207	1.00228	-0.720428	0.471262	0.854312
ENSMUSG00000105814	Mir703	chr5:98623414-98623523	15.1324	14.0214	16.0738	24.7474	56.1709	52.7029	57.7787	86.2112	63.2159	0.404967	0.562136	0.720407	0.471274	0.854312
ENSMUSG00000047996	Prrg1	chrX:77493218-77627502	3.63303	4.25988	4.12001	4.09864	444.352	458.416	523.16	495.019	480.237	0.173382	0.240728	0.720239	0.471378	0.854414
ENSMUSG00000108703	Gm44793	chr7:23811878-23816025	0.997177	0.47268	0.390236	0.154494	22.0671	8.94956	12.6063	3.70801	11.8327	-0.933859	1.29689	-0.720075	0.471479	0.85451
ENSMUSG00000108842	Gm45001	chr7:51500051-51502566	0.0485805	0.206613	0	0.0834209	4.01221	16.9047	0	8.34302	7.31498	-1.31363	1.8245	-0.719996	0.471527	0.854512
ENSMUSG00000022350	Washc5	chr15:59203845-59246016	25.251	23.8136	30.3457	25.7733	3373.26	3162.18	4003.54	3149.03	3422	0.129991	0.180579	0.719853	0.471615	0.854586
ENSMUSG00000024548	Setbp1	chr18:78793594-79152606	2.68837	3.5809	2.96647	2.82765	884.692	1164.44	964.38	873.236	971.686	-0.15742	0.218708	-0.719774	0.471664	0.854587
ENSMUSG00000030393	Zik1	chr7:10221155-10229321	12.2136	12.5062	10.9955	12.3842	1689.14	1714.34	1499.1	1612.98	1628.89	-0.128997	0.179269	-0.719571	0.471789	0.854649
ENSMUSG00000055053	Nfic	chr10:81232019-81291469	17.7969	23.9598	15.1147	28.1472	1416.31	1722.29	1298.45	2251.69	1672.18	0.178196	0.247645	0.719564	0.471793	0.854649
ENSMUSG00000024177	Nme4	chr17:26310707-26314576	55.782	57.6602	57.6899	74.9555	1725.25	1812.78	1722.86	2166.4	1856.82	0.136845	0.190277	0.719187	0.472026	0.854725
ENSMUSG00000042331	Specc1	chr11:61847588-62113839	5.30379	7.55691	6.55576	3.27026	596.816	750.768	732.214	442.18	630.495	-0.199499	0.277391	-0.719197	0.472019	0.854725
ENSMUSG00000075271	Ttc30a1	chr2:75808590-75812311	2.00295	2.09472	1.66543	1.94927	244.745	253.571	200.65	225.261	231.057	-0.226009	0.314235	-0.719235	0.471996	0.854725
ENSMUSG00000111617	Gm47148	chr9:122822191-122822769	0.105692	0.3173	0.336803	0.466691	4.01221	6.96077	10.5052	12.051	8.38231	1.03985	1.4456	0.719319	0.471945	0.854725
ENSMUSG00000108368	Gm45053	chr6:72579986-72582485	0.24063	0.298003	0.100241	0.239737	18.0549	21.8767	6.30313	16.686	15.7302	-0.790817	1.09978	-0.719069	0.472098	0.85477
ENSMUSG00000085169	Gm10785	chr16:91485785-91512530	1.20927	0.918135	0.776406	0.834304	42.1282	40.7702	26.2631	31.5181	35.1699	-0.51964	0.723017	-0.718711	0.472319	0.855083
ENSMUSG00000079580	Tmem217	chr17:29744980-29771359	0.357152	0.888212	0.52593	0.259646	27.0824	40.7702	28.3641	16.686	28.2257	-0.594051	0.826686	-0.718593	0.472392	0.855127
ENSMUSG00000083695	Rnf138rt1	chrX:162543134-162544325	0.384698	0.128324	0.163453	0.0754961	15.0458	4.97198	6.30313	2.78101	7.27547	-1.14556	1.59433	-0.718517	0.472438	0.855127
ENSMUSG00000007617	Homer1	chr13:93440264-93541637	9.40338	10.7314	9.10796	8.09034	847.579	1006.33	912.904	749.944	879.189	-0.157391	0.219115	-0.718302	0.472571	0.855194
ENSMUSG00000028018	Gstcd	chr3:132687512-132797794	4.90875	6.18426	5.42267	4.84559	522.59	664.256	548.373	503.362	559.645	-0.17466	0.243155	-0.718308	0.472567	0.855194
ENSMUSG00000025607	Copg2	chr6:30747552-30873729	21.2147	8.45378	22.3633	19.8633	2245.83	900.922	2329.01	1992.13	1866.97	0.45754	0.637045	0.718223	0.47262	0.855197
ENSMUSG00000015697	Setdb1	chr3:95230835-95264513	26.4064	25.2288	25.8067	22.8797	3995.15	3764.78	3876.43	3250.07	3721.61	-0.123004	0.171294	-0.718087	0.472703	0.855261
ENSMUSG00000029484	Anxa3	chr5:96941197-96993825	3.00023	4.3181	4.61968	5.41795	159.485	209.817	201.7	236.385	201.847	0.246901	0.344021	0.717689	0.472949	0.855274
ENSMUSG00000031660	Brd7	chr8:89057686-89088822	22.7255	22.5982	28.4982	22.7952	2735.32	2694.81	3375.33	2582.63	2847.02	0.133592	0.186122	0.717767	0.472901	0.855274
ENSMUSG00000099893	Gm29245	chr10:43030211-43031627	0.301998	0.604424	0.366614	0.169334	15.0458	27.8431	17.8589	7.41601	17.0409	-0.768228	1.07022	-0.717819	0.472869	0.855274
ENSMUSG00000104720	Gm43138	chr5:110354445-110355153	0.862852	0.604424	0.687402	0.211666	23.0702	14.9159	16.8084	4.63501	14.8574	-0.831966	1.15896	-0.717855	0.472847	0.855274
ENSMUSG00000108601	Gm44645	chr7:73071997-73073650	0.461962	0.480781	0.372935	1.10605	27.0824	26.8487	23.1115	56.5471	33.3974	0.565917	0.788439	0.717769	0.4729	0.855274
ENSMUSG00000048271	Rbm33	chr5:28522174-28624237	10.5326	10.6558	11.0504	8.23929	2061.27	2212.53	2137.81	1762.23	2043.46	-0.132304	0.184433	-0.717356	0.473155	0.85556
ENSMUSG00000017291	Taok1	chr11:77419987-77498641	2.55031	3.01789	2.24666	2.99239	1015.09	1213.16	901.348	1103.13	1058.18	-0.152294	0.212326	-0.717265	0.473211	0.855562
ENSMUSG00000029106	Add1	chr5:34731007-34789652	101.749	94.9935	108.638	96.3117	9690.48	9080.82	10640.7	9637.11	9762.29	0.111341	0.155307	0.716907	0.473432	0.855562
ENSMUSG00000064450	Snord68	chr8:123829776-123829862	2.84139	2.84341	2.26363	4.53065	22.0671	18.8935	25.2125	37.0801	25.8133	0.606514	0.845758	0.717125	0.473297	0.855562
ENSMUSG00000090235	Gm16244	chr19:42767470-42769893	0.689642	0.407364	0.293039	0.291412	32.0977	31.8206	22.061	20.394	26.5933	-0.590783	0.82385	-0.717101	0.473312	0.855562
ENSMUSG00000091549	Gm6548	chr17:79158220-79159385	0.996315	0.603461	1.0583	1.31207	41.1251	23.8655	43.0714	49.1311	39.2983	0.505328	0.704889	0.71689	0.473442	0.855562
ENSMUSG00000096606	Tpbgl	chr7:99273288-99276310	0.0404301	0.121286	0.0503405	0.329641	3.00915	10.9383	4.20209	24.102	10.5629	1.02517	1.42976	0.717022	0.473361	0.855562
ENSMUSG00000026608	Kctd3	chr1:188703291-188740037	20.5579	19.7138	16.3448	20.4296	2262.88	2192.64	1931.91	2153.43	2135.22	-0.124976	0.174352	-0.716802	0.473496	0.855574
ENSMUSG00000030486	Zfp108	chr7:23954218-23961870	2.23136	1.72708	2.44698	2.44372	190.58	140.21	197.498	197.451	181.435	0.255848	0.357026	0.716609	0.473615	0.855703
ENSMUSG00000000420	Galnt1	chr18:24338400-24419875	40.5761	37.608	38.7207	36.0082	4837.72	4531.46	4597.09	4038.02	4501.07	-0.117808	0.164416	-0.716522	0.473669	0.855714
ENSMUSG00000097893	1700034P13Rik	chr1:9817872-9862149	0.97879	0.993223	0.774324	1.20399	11.0336	8.94956	14.7073	20.394	13.7711	0.814219	1.13647	0.716443	0.473718	0.855716
ENSMUSG00000009863	Sdhb	chr4:140688513-140706504	148.472	157.062	148.334	196.55	5616.09	5877.87	5529.95	6993.3	6004.3	0.123848	0.173065	0.715615	0.474229	0.855778
ENSMUSG00000025224	Gbf1	chr19:46140947-46274949	18.7081	16.4109	17.3294	17.3838	3110.46	2994.12	3267.12	3350.18	3180.47	0.116381	0.162531	0.716054	0.473958	0.855778
ENSMUSG00000031227	Magee1	chrX:104163983-104167533	18.4647	17.4273	20.8016	19.5789	2153.55	2017.63	2397.29	2152.5	2180.24	0.125208	0.17489	0.715924	0.474038	0.855778
ENSMUSG00000035781	R3hdm4	chr10:79745885-79757042	74.4602	82.521	72.7065	95.1841	3475.57	3757.82	3498.24	4404.19	3783.95	0.127788	0.178464	0.716044	0.473964	0.855778
ENSMUSG00000040751	Lat2	chr5:134628875-134643879	0.145633	0.122897	0.402727	0.435481	6.01831	5.96637	14.7073	9.27002	8.9905	0.998595	1.39535	0.71566	0.474202	0.855778
ENSMUSG00000041702	Btbd7	chr12:102747055-102844665	8.83309	7.83948	9.44846	8.03658	1971	1832.67	2204	1952.27	1989.98	0.127734	0.178403	0.715984	0.474001	0.855778
ENSMUSG00000063972	Nr6a1	chr2:38613381-38817700	0.543258	0.480048	0.6723	0.433867	62.1892	63.6413	80.8902	81.5762	72.0742	0.368688	0.515168	0.715666	0.474197	0.855778
ENSMUSG00000071041	Impdh2-ps	chr8:100757189-100758734	0.0593106	0.0989206	0.231002	0.155194	5.01526	4.97198	13.6568	7.41601	7.76501	1.07479	1.50188	0.715634	0.474218	0.855778
ENSMUSG00000075304	Sp5	chr2:70305266-70308073	0.538174	0.407555	0.293553	0.356809	37.1129	27.8431	19.9599	23.175	27.0227	-0.589594	0.823746	-0.715747	0.474148	0.855778
ENSMUSG00000097408	Gm26831	chr1:118986198-118987578	0.132804	0.132899	0.0940446	0.456095	6.01831	5.96637	4.20209	20.394	9.1452	1.04211	1.45616	0.715658	0.474202	0.855778
ENSMUSG00000051335	Gfod1	chr13:43348720-43457648	0.154312	0.0573565	0.201379	0.137801	35.1068	12.9271	45.1725	27.8101	30.2541	0.602096	0.841486	0.715515	0.474291	0.855803
ENSMUSG00000085603	Gm11346	chr13:24780329-24788908	0.301377	0.330423	0.1255	1.14175	18.0549	10.9383	10.5052	38.0071	19.3764	0.746897	1.04427	0.715232	0.474465	0.856032
ENSMUSG00000026209	Dnpep	chr1:75284539-75294634	58.9095	57.4742	57.698	69.9341	2724.29	2678.9	2713.5	3171.27	2821.99	0.123342	0.17247	0.715151	0.474516	0.856037
ENSMUSG00000107509	Gm44941	chr6:86349519-86352267	0.682025	1.17001	0.362229	1.14725	31.0946	34.8038	17.8589	25.9561	27.4283	-0.586586	0.820385	-0.715013	0.474601	0.856105
ENSMUSG00000019864	Rtn4ip1	chr10:43777802-43823858	5.55181	6.891	6.32365	5.22695	544.657	670.222	614.556	457.012	571.612	-0.181908	0.254448	-0.714913	0.474663	0.85613
ENSMUSG00000078786	BC024978	chr7:26895205-26909611	1.13878	1.32088	0.830603	1.33678	159.485	170.042	127.113	146.466	150.777	-0.267776	0.374659	-0.71472	0.474782	0.856173
ENSMUSG00000110357	A030001D20Rik	chr7:45285103-45288189	3.23045	3.05385	3.37998	3.60801	83.2533	70.6021	106.103	88.9922	87.2376	0.341924	0.478379	0.714754	0.474761	0.856173
ENSMUSG00000029408	Abcb9	chr5:124199592-124233861	0.328984	0.407181	0.32791	0.122802	30.0915	45.7422	36.7683	13.905	31.6268	-0.586548	0.820857	-0.714556	0.474883	0.856233
ENSMUSG00000108655	Gm44949	chr7:79738729-79740179	0.254259	0.0664561	0.464792	0.166755	14.0427	1.98879	22.061	9.27002	11.8406	0.964571	1.34997	0.714512	0.474911	0.856233
ENSMUSG00000005089	Slc1a2	chr2:102489003-102621129	0.313269	0.110741	0.0391751	0.208321	29.0885	11.9327	14.7073	9.27002	16.2496	-0.777349	1.08859	-0.714088	0.475173	0.856598
ENSMUSG00000039768	Dnajc11	chr4:152018147-152066594	31.7954	30.6831	27.091	32.4831	3335.15	3194	2800.69	3203.72	3133.39	-0.120723	0.169109	-0.713875	0.475304	0.856598
ENSMUSG00000062785	Kcnc3	chr7:44240087-44254178	0.381159	0.330667	0.329482	0.227355	31.0946	24.8599	22.061	13.905	22.9801	-0.640395	0.897022	-0.713912	0.475282	0.856598
ENSMUSG00000106415	Gm42893	chr3:116422821-116424633	3.39745	2.6403	4.30674	3.38432	170.519	128.277	203.801	156.663	164.815	0.269833	0.377948	0.713941	0.475264	0.856598
ENSMUSG00000028478	Clta	chr4:44004451-44032846	73.6063	78.0675	68.1734	106.264	2637.02	2771.38	2409.9	3578.23	2849.13	0.147184	0.206227	0.713697	0.475415	0.856692
ENSMUSG00000044820	AY074887	chr9:54857513-54858282	0.40043	0.0892234	0.403004	0.599397	9.02746	2.98319	9.4547	14.832	9.07435	1.0181	1.42669	0.713611	0.475468	0.856692
ENSMUSG00000087445	Gm14286	chr2:157386185-157387389	0.592467	0.790516	0.419552	0.322973	13.0397	13.9215	9.4547	4.63501	10.2627	-0.941259	1.3191	-0.713559	0.4755	0.856692
ENSMUSG00000022594	Lynx1	chr15:74619700-74624895	0.569465	0.273556	0.475834	0.566223	75.2289	20.8823	61.9808	72.3061	57.5995	0.483341	0.678018	0.712873	0.475924	0.857199
ENSMUSG00000029388	Eif2b1	chr5:124708275-124717194	30.1074	35.3969	32.0908	25.8396	1742.3	2087.24	1872.03	1613.91	1828.87	-0.135855	0.190557	-0.712936	0.475885	0.857199
ENSMUSG00000103693	Gm37529	chr1:160149255-160154648	0.219137	0.183923	0.150175	0.124854	32.0977	25.8543	21.0104	16.686	23.9121	-0.62181	0.872167	-0.712948	0.475878	0.857199
ENSMUSG00000002320	Tm9sf1	chr14:55873421-55881263	42.4551	43.5735	44.7326	53.6191	3140.55	3227.81	3136.86	3801.63	3326.71	0.123868	0.173906	0.71227	0.476298	0.857301
ENSMUSG00000014195	Dnajc7	chr11:100473643-100511014	101.696	105.815	119.753	107.171	5312.16	5449.29	6126.65	5512.88	5600.24	0.113093	0.158716	0.712546	0.476127	0.857301
ENSMUSG00000020577	Tspan13	chr12:36064555-36092488	27.5658	24.9957	22.161	27.3182	1735.28	1579.1	1383.54	1634.3	1583.06	-0.134927	0.189476	-0.712103	0.476401	0.857301
ENSMUSG00000029864	Gstk1	chr6:42222868-42227375	8.30955	7.75669	8.86142	10.6674	266.812	241.638	279.439	308.692	274.145	0.210422	0.295443	0.712225	0.476325	0.857301
ENSMUSG00000031097	Tnni2	chr7:141995544-141998147	0.544437	0.80376	0.850535	1.31845	12.0366	18.8935	19.9599	29.6641	20.1385	0.68346	0.959302	0.712456	0.476183	0.857301
ENSMUSG00000038256	Bcl9	chr3:97110977-97134680	6.16706	5.22968	4.21652	6.36573	1263.85	1064	850.923	1226.42	1101.3	-0.163627	0.229785	-0.712087	0.476411	0.857301
ENSMUSG00000039798	2600006K01Rik	chr2:29758734-29760329	0.0804345	0.164839	0.142115	0.460217	1.00305	5.96637	3.15157	13.905	6.0065	1.29482	1.81709	0.712581	0.476105	0.857301
ENSMUSG00000055069	Rab39	chr9:53595409-53617532	0.0822483	0.113172	0.349462	0.0302646	8.02441	10.9383	33.6167	2.78101	13.8401	0.935373	1.31355	0.712093	0.476407	0.857301
ENSMUSG00002075018	-	chr13:44991640-44991759	0.25668	0.770587	0.27265	0.755596	5.01526	12.9271	1.05052	6.48901	6.37048	-1.24003	1.74103	-0.71224	0.476316	0.857301
ENSMUSG00000025531	Chm	chrX:111950289-112095214	6.78289	7.07048	7.79064	4.75315	1090.32	1122.67	1236.46	716.572	1041.51	-0.18106	0.254389	-0.711743	0.476624	0.857426
ENSMUSG00000026051	Ecrg4	chr1:43769761-43781738	1.82864	1.52494	0.467616	2.02693	58.177	44.7478	13.6568	56.5471	43.2822	-0.546547	0.767877	-0.711764	0.476611	0.857426
ENSMUSG00000041132	N4bp2l1	chr5:150495108-150520653	1.09032	1.12318	1.20096	2.09253	70.2136	70.6021	59.8798	123.291	80.9967	0.381842	0.536457	0.711786	0.476597	0.857426
ENSMUSG00000052566	Hook2	chr8:85717231-85729978	7.29702	8.10512	6.80551	7.30576	632.926	701.049	590.394	604.405	632.193	-0.15891	0.223304	-0.711632	0.476693	0.857464
ENSMUSG00000029162	Khk	chr5:31078774-31088592	3.61906	3.76584	4.2477	5.16601	145.442	152.142	163.882	191.889	163.339	0.258261	0.362955	0.71155	0.476743	0.857469
ENSMUSG00000109956	Gm45428	chr8:92032594-92034383	1.3659	0.632177	1.03375	0.38533	80.2441	36.7926	60.9303	21.321	49.822	-0.512826	0.720831	-0.711438	0.476813	0.857508
ENSMUSG00000018068	Ints2	chr11:86101506-86148401	29.1655	23.8671	26.2173	22.4838	3432.44	3039.87	3254.52	2669.77	3099.15	-0.127823	0.179806	-0.710895	0.477149	0.85784
ENSMUSG00000030796	Tead2	chr7:44865176-44883068	100.693	109.237	104.9	83.785	5962.14	6235.85	6195.98	5023.42	5854.35	-0.120769	0.169887	-0.710878	0.47716	0.85784
ENSMUSG00000059474	Mbtd1	chr11:93776677-93837811	20.3302	14.9626	16.144	12.2117	2270.91	1948.02	2072.68	1777.06	2017.17	-0.132314	0.18614	-0.710832	0.477189	0.85784
ENSMUSG00000097320	Tmem147os	chr7:30429003-30445354	9.73735	9.18947	8.31264	9.7792	263.803	285.391	242.671	230.823	255.672	-0.214204	0.301295	-0.710945	0.477118	0.85784
ENSMUSG00000020459	Mtif2	chr11:29476407-29495279	17.9299	17.5382	21.0473	15.075	1212.69	1007.32	1468.63	1016.92	1176.39	0.162501	0.228903	0.709909	0.47776	0.85791
ENSMUSG00000020961	Ston2	chr12:91599782-91753210	0.352007	0.725551	0.804432	0.708936	43.1312	84.5236	105.052	63.9631	74.1675	0.403026	0.567756	0.709858	0.477792	0.85791
ENSMUSG00000022102	Dok2	chr14:71011743-71015935	1.75272	1.66882	1.66293	1.11873	107.327	101.428	101.901	63.0361	93.4229	-0.342146	0.481515	-0.710562	0.477356	0.85791
ENSMUSG00000032714	Syde1	chr10:78420336-78427798	10.3742	12.0275	14.446	11.1939	1093.33	1273.82	1508.55	1123.53	1249.81	0.152587	0.214902	0.710032	0.477685	0.85791
ENSMUSG00000044617	Zbtb39	chr10:127575406-127583218	0.456124	0.430805	0.293518	0.471361	93.2838	84.5236	56.7282	81.5762	79.0279	-0.360595	0.50751	-0.710517	0.477383	0.85791
ENSMUSG00000045532	C1ql1	chr11:102830089-102837514	1.51377	2.59391	1.12337	2.13649	73.2228	124.299	53.5766	98.2622	87.3402	-0.377081	0.53124	-0.709813	0.47782	0.85791
ENSMUSG00000045752	Tssc4	chr7:142622985-142624830	67.6506	69.7142	55.0163	71.5011	2659.09	2769.39	2165.13	2787.49	2595.28	-0.132087	0.185986	-0.710197	0.477582	0.85791
ENSMUSG00000047841	Fndc11	chr2:180861805-180864647	0.242247	0.291362	0.0843455	0.207777	11.0336	10.9383	3.15157	7.41601	8.13487	-1.04985	1.47803	-0.710301	0.477517	0.85791
ENSMUSG00000049076	Acap2	chr16:30911232-31019981	8.09874	8.48364	7.80889	7.59469	1418.32	1496.56	1347.82	1315.42	1394.53	-0.130313	0.183611	-0.709723	0.477876	0.85791
ENSMUSG00000056055	Sag	chr1:87731401-87772880	0.124385	0.173671	0.0566237	0.0174357	9.02746	10.9383	7.35366	1.854	7.29337	-1.12588	1.58661	-0.709612	0.477945	0.85791
ENSMUSG00000074039	4930520O04Rik	chr9:114197370-114206297	0.924633	1.0514	1.61788	1.13088	42.1282	43.7534	69.3345	47.2771	50.6233	0.439677	0.619024	0.710275	0.477533	0.85791
ENSMUSG00000086930	Frs3os	chr17:48010895-48012921	0.330835	0.418206	0.242867	0.052216	9.02746	10.9383	7.35366	1.854	7.29337	-1.12588	1.58661	-0.709612	0.477945	0.85791
ENSMUSG00000095836	Gm21960	chr3:96320225-96320677	0.337887	0.0676253	0.574254	0.464168	6.01831	0.994395	8.40418	8.34302	5.93998	1.25665	1.76866	0.71051	0.477388	0.85791
ENSMUSG00000102277	A130050O07Rik	chr1:137854988-137858011	0.429737	0.301784	0.332718	0.138805	41.1251	27.8431	32.5662	12.978	28.6281	-0.603338	0.849242	-0.710442	0.47743	0.85791
ENSMUSG00000107195	4930589O11Rik	chr5:65650438-65651358	0.565735	0.712732	0.511779	0.144862	15.0458	16.9047	13.6568	3.70801	12.3288	-0.887327	1.2501	-0.709807	0.477824	0.85791
ENSMUSG00000025766	D3Ertd751e	chr3:41697045-41757755	3.62592	4.24287	3.82623	2.32655	324.989	299.313	371.885	142.758	284.736	-0.280703	0.395805	-0.709194	0.478204	0.858203
ENSMUSG00000031931	Ankrd49	chr9:14690913-14696152	14.2572	16.2369	16.8906	13.6357	808.46	886.006	1073.63	816.689	896.197	0.157244	0.221718	0.709205	0.478197	0.858203
ENSMUSG00000060212	Pcnx2	chr8:126478246-126625056	0.056101	0.00422424	0.0807097	0.0165682	12.0366	0.994395	24.162	3.70801	10.2253	1.09317	1.54165	0.70909	0.478269	0.858233
ENSMUSG00000031959	Wdr59	chr8:112175428-112248724	3.44308	3.51561	3.16636	3.44357	562.712	568.794	471.685	535.807	534.749	-0.167058	0.235625	-0.709001	0.478324	0.858247
ENSMUSG00000052241	A930035D04Rik	chr6:47430709-47431254	2.22183	2.31705	2.0065	1.52467	19.058	21.8767	11.5557	12.978	16.3671	-0.737809	1.0409	-0.708819	0.478437	0.858364
ENSMUSG00000014773	Dll1	chr17:15587615-15597134	0.0682513	0.0512146	0.117786	0.117176	8.02441	5.96637	13.6568	12.978	10.1564	0.928775	1.31104	0.708425	0.478681	0.858488
ENSMUSG00000022220	Adcy4	chr14:56006513-56021552	7.99732	8.71031	7.9379	9.88481	885.695	899.928	903.449	1072.54	940.403	0.146523	0.206773	0.70862	0.47856	0.858488
ENSMUSG00000034432	Cops8	chr1:90530702-90541063	91.1076	88.6668	96.594	103.554	4489.66	4562.28	4819.8	4954.82	4706.64	0.110834	0.156456	0.708401	0.478696	0.858488
ENSMUSG00000064602	Snora41	chr1:63218162-63218294	1.61981	2.08409	1.47479	3.63296	11.0336	20.8823	17.8589	33.3721	20.7867	0.684885	0.966807	0.708399	0.478698	0.858488
ENSMUSG00000005034	Prkacb	chr3:146435328-146518715	32.7329	30.6079	32.3837	28.6678	4648.14	4307.72	4403.79	3852.62	4303.07	-0.117422	0.165841	-0.708044	0.478918	0.858797
ENSMUSG00000097240	Gm26614	chr9:117702211-117710270	0.0487191	0.115559	0.0853148	0.239898	6.01831	14.9159	9.4547	27.8101	14.5497	0.835205	1.17978	0.707931	0.478988	0.858838
ENSMUSG00000036817	Sun1	chr5:139186391-139235595	25.5516	25.3901	26.4701	30.0421	2746.36	2700.78	2881.58	3023.88	2838.15	0.116611	0.164778	0.707682	0.479143	0.859007
ENSMUSG00000059816	Shisal2a	chr4:108224973-108240546	3.24508	2.42265	2.02442	5.50918	68.2075	47.731	40.9704	115.875	68.196	0.43905	0.620456	0.707624	0.479179	0.859007
ENSMUSG00000019856	Fam184a	chr10:53509240-53627219	4.22252	5.65151	5.14115	4.04754	478.456	630.446	535.766	442.18	521.712	-0.181901	0.257118	-0.70746	0.47928	0.859104
ENSMUSG00000073565	Prr16	chr18:51250804-51438262	4.7928	5.85739	5.67628	3.89697	465.416	560.839	539.969	355.969	480.548	-0.197042	0.278571	-0.707334	0.479359	0.859159
ENSMUSG00000024727	Trpm6	chr19:18727346-18869875	0.159556	0.208336	0.0996938	0.128934	34.1038	38.7814	21.0104	28.7371	30.6582	-0.549161	0.776542	-0.707188	0.47945	0.859236
ENSMUSG00000021590	Spata9	chr13:76115268-76147091	0.110369	0.289183	0.355561	0.652181	5.01526	12.9271	10.5052	22.248	12.6739	0.870626	1.2317	0.706849	0.479661	0.859415
ENSMUSG00000024423	Impact	chr18:13088908-13126007	24.2847	23.9356	25.9263	25.3359	2758.39	2785.3	3146.31	2869.07	2889.77	0.117707	0.166621	0.706436	0.479917	0.859415
ENSMUSG00000042737	Dpm3	chr3:89166664-89174384	24.7582	29.2804	19.5343	47.5347	343.044	407.702	267.883	623.872	410.625	0.249634	0.353272	0.706634	0.479794	0.859415
ENSMUSG00000042744	Hectd4	chr5:121358281-121506640	2.1377	1.57717	1.51441	1.41903	865.634	742.813	756.376	689.689	763.628	-0.153758	0.217518	-0.706877	0.479643	0.859415
ENSMUSG00000058070	Eml1	chr12:108376800-108505834	12.5256	12.8252	12.587	14.9855	1436.37	1402.1	1470.73	1635.23	1486.11	0.130119	0.184127	0.706678	0.479766	0.859415
ENSMUSG00000097914	Gm26838	chr16:35626316-35629316	0.0670581	0.0671056	0.284921	0.2303	3.00915	4.97198	9.4547	8.34302	6.44471	1.15623	1.63594	0.706767	0.479711	0.859415
ENSMUSG00000103251	Gm37519	chr1:176801801-176804011	0.124391	0.138311	0.0440435	0.0813718	9.02746	9.94395	3.15157	5.56201	6.92125	-1.11806	1.58273	-0.70641	0.479933	0.859415
ENSMUSG00000104197	Gm37632	chr1:137898911-137900053	0.802407	0.45502	0.56822	0.236206	30.0915	17.8991	21.0104	8.34302	19.336	-0.714307	1.01102	-0.706523	0.479863	0.859415
ENSMUSG00000030978	Rrm1	chr7:102090901-102118978	81.6316	82.5612	84.0072	72.0542	10765.8	10775.3	10939.1	8938.15	10354.6	-0.116038	0.164385	-0.705895	0.480254	0.859667
ENSMUSG00000035632	Cnot3	chr7:3648307-3664108	38.3423	35.4593	33.6264	39.2987	1766.37	1739.2	1570.53	1643.57	1679.92	-0.125147	0.177254	-0.706033	0.480168	0.859667
ENSMUSG00000046032	Snx12	chrX:100141391-100266169	27.3576	25.4553	25.1594	31.6805	1385.21	1186.31	1282.69	1553.66	1351.97	0.141736	0.200772	0.705956	0.480215	0.859667
ENSMUSG00000081516	Gm12470	chr4:53662295-53663344	0.203827	0.815887	0.0618596	0.485723	8.02441	27.8431	2.10104	16.686	13.6636	-0.924572	1.30982	-0.705876	0.480266	0.859667
ENSMUSG00000051185	Fam174a	chr1:95241347-95263009	7.59733	7.72197	8.33816	9.36624	529.611	540.951	585.141	611.821	566.881	0.161137	0.228327	0.705732	0.480355	0.859741
ENSMUSG00000004360	9330159F19Rik	chr10:29087601-29106775	0.0161303	0.143169	0.379295	0	3.00915	14.9159	38.8693	0	14.1986	1.11232	1.57688	0.705393	0.480565	0.859962
ENSMUSG00000007564	Ppp2r1a	chr17:21165572-21186178	146.056	142.772	122.737	138.535	10889.1	10587.3	9622.79	10322.2	10355.4	-0.106703	0.151693	-0.703414	0.481798	0.859962
ENSMUSG00000017314	Mpp2	chr11:101947840-101979341	6.70985	7.0036	6.61425	6.26114	895.725	934.731	870.883	785.171	871.628	-0.144734	0.205785	-0.703326	0.481853	0.859962
ENSMUSG00000017428	Psmd11	chr11:80319448-80364074	89.2034	101.901	79.6249	107.121	3822.63	4194.36	3272.38	4077.88	3841.81	-0.125095	0.177637	-0.704217	0.481298	0.859962
ENSMUSG00000020527	Myo19	chr11:84770973-84802052	2.91602	3.33531	2.64211	2.87149	358.089	404.719	330.915	338.356	358.02	-0.188675	0.267869	-0.704354	0.481212	0.859962
ENSMUSG00000021182	Ccdc88c	chr12:100877781-100995315	0.411705	0.551313	0.262827	0.433166	88.2685	98.4451	39.9199	101.97	82.1509	-0.392464	0.558415	-0.702818	0.482169	0.859962
ENSMUSG00000021636	Marveld2	chr13:100732464-100753479	0.290101	0.109966	0.371805	0.327368	28.0854	10.9383	33.6167	26.8831	24.8809	0.632063	0.897538	0.704219	0.481296	0.859962
ENSMUSG00000021708	Rasgrf2	chr13:92028518-92268164	0.0314734	0.0154181	0.0474361	0.0733471	8.02441	2.98319	5.25261	17.613	8.46831	1.05917	1.50508	0.703731	0.481601	0.859962
ENSMUSG00000025359	Pmel	chr10:128540063-128556107	0.129889	0.0524936	0.0930695	0.269283	18.0549	15.9103	24.162	28.7371	21.7161	0.639993	0.910119	0.703197	0.481933	0.859962
ENSMUSG00000026141	Col19a1	chr1:24303074-24626553	0.0787611	0.19346	0.249582	0.2178	15.0458	26.8487	34.6672	28.7371	26.3247	0.596805	0.847986	0.703792	0.481562	0.859962
ENSMUSG00000026739	Bmi1	chr2:18681828-18691440	15.9633	15.0651	17.4753	11.7722	1766.37	1612.91	1803.75	1238.47	1605.38	-0.152071	0.215725	-0.704927	0.480856	0.859962
ENSMUSG00000028755	Cda	chr4:138065838-138095303	0.288841	0.397438	0.26846	0.991979	8.02441	10.9383	7.35366	26.8831	13.2999	0.856528	1.21821	0.703104	0.481991	0.859962
ENSMUSG00000029629	Phf14	chr6:11907807-12081204	22.6011	24.7232	21.1742	26.9264	1037.16	1351.38	1282.69	1358.06	1257.32	0.144878	0.206147	0.702792	0.482185	0.859962
ENSMUSG00000031819	Emc8	chr8:121380652-121394860	105.457	109.79	99.3447	127.548	3505.67	3643.46	3319.65	3289.93	3439.68	-0.113221	0.161039	-0.703065	0.482015	0.859962
ENSMUSG00000032534	Cep63	chr9:102461786-102503733	20.421	18.5453	17.824	15.943	1067.25	951.636	988.542	835.229	960.663	-0.147008	0.208789	-0.704097	0.481372	0.859962
ENSMUSG00000032571	Pik3r4	chr9:105520179-105564856	14.0191	13.3278	12.5609	12.4055	1977.01	1874.43	1714.45	1819.7	1846.4	-0.123929	0.17594	-0.704381	0.481195	0.859962
ENSMUSG00000034854	Mfsd12	chr10:81193324-81202059	4.96814	4.81296	5.05567	6.11397	463.41	433.556	482.19	527.464	476.655	0.171032	0.243201	0.703252	0.481899	0.859962
ENSMUSG00000036435	Exoc1	chr5:76677157-76718141	13.6397	14.748	15.4593	11.8662	1509.59	1558.22	1622.01	1144.85	1458.67	-0.149476	0.212651	-0.702917	0.482107	0.859962
ENSMUSG00000037965	Zc3h7a	chr16:10954455-10994257	21.6487	17.8141	22.8514	18.2931	2416.35	2000.72	2726.11	2134.89	2319.52	0.137931	0.19572	0.704737	0.480974	0.859962
ENSMUSG00000039058	Ak5	chr3:152168451-152373997	0.551519	0.80027	0.897856	1.32529	56.1709	87.5068	78.7892	105.678	82.0363	0.36151	0.51273	0.70507	0.480767	0.859962
ENSMUSG00000039563	2210406O10Rik	chr5:36604954-36622197	0.095354	0.240297	0.20073	0.452208	4.01221	6.96077	8.40418	13.905	8.32054	1.02541	1.45863	0.702997	0.482057	0.859962
ENSMUSG00000040189	Odad1	chr7:45573495-45598387	1.57686	1.17644	1.14779	2.50486	141.43	110.378	100.85	212.283	141.235	0.31662	0.449072	0.705053	0.480777	0.859962
ENSMUSG00000054072	Iigp1	chr18:60509100-60525706	0.413867	0.2852	0.416044	0.0307177	37.1129	26.8487	35.7178	2.78101	25.6151	-0.739718	1.05021	-0.704354	0.481212	0.859962
ENSMUSG00000055917	Zfp277	chr12:40365044-40495901	12.0789	12.1567	14.3684	13.1424	876.667	873.079	1031.61	901.973	920.833	0.143826	0.204658	0.702762	0.482204	0.859962
ENSMUSG00000060798	Intu	chr3:40585434-40659204	2.50484	1.9397	2.53784	1.49076	376.144	337.1	376.087	238.239	331.893	-0.216789	0.308424	-0.702892	0.482123	0.859962
ENSMUSG00000066107	Gm12666	chr4:92078980-92079986	0.879567	0.28006	0.424678	0.235382	22.0671	7.95516	10.5052	5.56201	11.5224	-0.90582	1.2854	-0.704697	0.480999	0.859962
ENSMUSG00000071176	Arhgef10	chr8:14961662-15051085	8.88347	9.11936	9.24155	7.19516	1395.24	1455.79	1437.11	1152.26	1360.1	-0.139289	0.197904	-0.703819	0.481545	0.859962
ENSMUSG00000073234	Gm8773	chr5:5623798-5626203	0.216802	0.120531	0.332642	0.330921	9.02746	4.97198	13.6568	12.978	10.1586	0.928029	1.32008	0.703008	0.482051	0.859962
ENSMUSG00000078768	Zfp566	chr7:29776761-29789952	8.61479	8.76398	7.85979	8.10242	497.514	492.226	446.472	432.91	467.28	-0.170666	0.24214	-0.704824	0.48092	0.859962
ENSMUSG00000081984	Dnajb3	chr1:88132453-88133504	6.07412	5.87484	5.86548	8.86896	209.638	204.845	199.599	288.298	225.595	0.236502	0.335803	0.704288	0.481253	0.859962
ENSMUSG00000082745	Gm15181	chr1:75490750-75490927	2.24341	5.35348	1.46646	3.21732	13.0397	30.8262	8.40418	17.613	17.4708	-0.749543	1.06546	-0.703489	0.481751	0.859962
ENSMUSG00000083218	Gm16425	chr8:19585469-19588599	0.15614	0.0390628	0.217684	0.143635	16.0488	3.97758	22.061	13.905	13.9981	0.843573	1.19804	0.704126	0.481354	0.859962
ENSMUSG00000086382	Chrna1os	chr2:73415193-73419552	1.76442	1.86004	1.05299	1.46784	33.1007	34.8038	16.8084	28.7371	28.3625	-0.573083	0.815082	-0.703099	0.481994	0.859962
ENSMUSG00000097433	Gm26781	chr1:136187144-136202144	0.273924	0.151293	0.0765226	0.167606	11.0336	4.97198	2.10104	4.63501	5.6854	-1.24212	1.76509	-0.703719	0.481608	0.859962
ENSMUSG00000101503	Gm28364	chr1:74320319-74321025	4.02003	3.49264	4.43733	3.48672	31.0946	27.8431	22.061	16.686	24.4212	-0.606815	0.862734	-0.703362	0.48183	0.859962
ENSMUSG00000108621	Gm33989	chr7:39193825-39230013	7.28268	7.07637	7.60941	3.57955	1625.95	1686.49	1876.23	1062.34	1562.75	-0.173354	0.246497	-0.70327	0.481887	0.859962
ENSMUSG00000000385	Tmprss2	chr16:97365881-97412395	0.0773046	0.212738	0.195021	0.293936	8.02441	21.8767	19.9599	28.7371	19.6495	0.704645	1.00352	0.702171	0.482573	0.860001
ENSMUSG00000020541	Tom1l1	chr11:90534290-90578433	3.64403	2.75068	5.27603	3.7868	341.038	324.173	409.704	349.48	356.098	0.19012	0.270782	0.702113	0.482609	0.860001
ENSMUSG00000021156	Zmynd11	chr13:9734868-9815357	45.7067	47.7702	54.0859	47.5989	3796.55	3707.1	4315.55	3813.69	3908.22	0.115423	0.164394	0.702112	0.482609	0.860001
ENSMUSG00000028057	Rit1	chr3:88624144-88637034	18.3418	19.6143	20.618	23.2216	627.91	727.897	734.315	774.046	716.042	0.153936	0.219192	0.702291	0.482498	0.860001
ENSMUSG00000044968	Napepld	chr5:21867898-21906394	1.85633	1.6364	1.54823	2.78191	236.72	206.834	192.246	333.721	242.38	0.247426	0.352393	0.702131	0.482597	0.860001
ENSMUSG00000051978	Erich1	chr8:14077560-14140301	4.20907	5.80114	4.76178	7.65372	170.519	215.784	194.347	262.342	210.748	0.242435	0.345143	0.702418	0.482418	0.860001
ENSMUSG00000075266	Cenpw	chr10:30070564-30076556	13.9508	11.9865	10.8697	12.8184	766.331	693.093	645.021	667.441	692.972	-0.153004	0.217808	-0.70247	0.482386	0.860001
ENSMUSG00000110246	C130073E24Rik	chr8:51196325-51370032	0.113818	0.17213	0.240597	0.101715	34.1038	43.7534	77.7387	31.5181	46.7785	0.485674	0.691576	0.702272	0.48251	0.860001
ENSMUSG00000018761	Mpdu1	chr11:69547522-69553468	29.8252	35.0578	30.4522	31.8944	1282.9	1366.3	1214.4	1204.18	1266.95	-0.131425	0.187234	-0.701929	0.482724	0.860038
ENSMUSG00000040187	Arntl2	chr6:146697562-146735027	1.44809	1.13989	1.73182	1.34457	121.369	111.372	167.033	117.729	129.376	0.289719	0.412749	0.701926	0.482726	0.860038
ENSMUSG00000026458	Ppfia4	chr1:134224520-134260666	1.07174	0.986873	1.1372	1.34142	198.604	166.064	201.7	228.042	198.603	0.23741	0.338421	0.701521	0.482978	0.860316
ENSMUSG00000047281	Sfn	chr4:133327866-133329479	0.170431	0.113701	0.241379	0.334467	9.02746	6.96077	12.6063	16.686	11.3201	0.87482	1.24702	0.701531	0.482972	0.860316
ENSMUSG00000040234	Tm7sf3	chr6:146503849-146536095	20.423	19.3057	21.0229	23.8222	2191.67	2057.4	2219.75	2400.93	2217.44	0.121073	0.172607	0.701434	0.483032	0.860328
ENSMUSG00000001348	Acp5	chr9:22038022-22047007	0.868811	1.55082	1.53989	2.13207	34.1038	62.6469	52.5261	77.8682	56.7862	0.431808	0.616288	0.70066	0.483515	0.860352
ENSMUSG00000004661	Arid3b	chr9:57697635-57744076	6.97276	4.84259	5.44135	5.1539	707.151	511.119	557.827	520.975	574.268	-0.175535	0.250512	-0.700707	0.483486	0.860352
ENSMUSG00000031787	Katnb1	chr8:95807813-95826839	11.22	11.2677	10.5722	10.1412	1285.91	1279.79	1228.06	1111.48	1226.31	-0.133346	0.190264	-0.700849	0.483398	0.860352
ENSMUSG00000032299	Commd4	chr9:57062322-57065615	35.2546	35.169	33.9687	46.3948	998.036	992.406	972.784	1229.2	1048.11	0.146171	0.20849	0.701091	0.483246	0.860352
ENSMUSG00000036955	Kifbp	chr10:62374404-62414236	26.4878	27.739	26.2535	22.1936	1762.36	1844.6	1835.26	1449.83	1723.01	-0.135211	0.192831	-0.701188	0.483185	0.860352
ENSMUSG00000038954	Supt3	chr17:45088038-45430177	9.16645	11.6854	11.0053	13.9489	430.309	514.102	503.2	560.836	502.112	0.172333	0.245964	0.700644	0.483525	0.860352
ENSMUSG00000047824	Pygo2	chr3:89337567-89342435	45.6622	43.4423	35.6718	49.4875	4556.86	4305.73	3486.68	4619.25	4242.13	-0.128558	0.183347	-0.701172	0.483196	0.860352
ENSMUSG00000083995	Gm12808	chr4:109611610-109612014	1.81456	2.34545	1.20465	0.74188	26.0793	31.8206	26.2631	11.124	23.8218	-0.635868	0.907238	-0.700883	0.483376	0.860352
ENSMUSG00000090942	F830016B08Rik	chr18:60426451-60436088	0.611456	0.621159	0.580611	0.363627	66.2014	66.6245	61.9808	38.0071	58.2034	-0.412254	0.588045	-0.701058	0.483267	0.860352
ENSMUSG00000097729	2310015A10Rik	chr12:80167319-80179618	3.70234	2.64072	3.49305	4.24146	150.458	96.4563	133.416	168.714	137.261	0.292128	0.416734	0.700996	0.483306	0.860352
ENSMUSG00000113764	Gm48617	chr12:37099215-37197148	0.493129	0.783759	0.554622	0.113854	17.0519	28.8375	23.1115	3.70801	18.1772	-0.782866	1.11769	-0.700434	0.483656	0.8605
ENSMUSG00000003680	Taf6l	chr19:8751855-8763781	18.0592	19.8228	14.9453	20.6886	1212.69	1298.68	969.632	1295.95	1194.24	-0.148076	0.211586	-0.699838	0.484028	0.860531
ENSMUSG00000018740	Slc25a35	chr11:68858956-68865191	1.61014	1.30055	1.13991	1.1591	113.345	97.4507	76.6881	91.7732	94.8142	-0.322465	0.460859	-0.699704	0.484112	0.860531
ENSMUSG00000021796	Bmpr1a	chr14:34132690-34225298	41.7025	38.9516	39.3283	32.4104	6294.15	6069.79	6084.63	5355.29	5950.96	-0.112141	0.16027	-0.699696	0.484117	0.860531
ENSMUSG00000024772	Ehd1	chr19:6326754-6350126	23.2116	25.2063	23.5623	31.2413	2562.8	2755.47	2566.43	3245.43	2782.53	0.128261	0.183385	0.699408	0.484297	0.860531
ENSMUSG00000025401	Myo1a	chr10:127541038-127556809	0.0621735	0.0533294	0.150952	0.0958684	8.02441	6.96077	16.8084	11.124	10.7294	0.896758	1.28117	0.699954	0.483956	0.860531
ENSMUSG00000026889	Rbm18	chr2:36006090-36026785	41.978	42.9665	47.5187	46.4159	3355.21	3381.94	3816.55	3477.18	3507.72	0.114431	0.16341	0.700267	0.483761	0.860531
ENSMUSG00000035441	Myo1d	chr11:80372951-80670851	2.64228	1.81021	2.9908	2.4603	427.3	308.262	477.988	368.02	395.392	0.201198	0.287485	0.699857	0.484017	0.860531
ENSMUSG00000040502	Marchf9	chr10:126890879-126896053	1.05605	1.1977	1.1538	1.73693	106.323	120.322	113.456	164.079	126.045	0.293595	0.419574	0.699746	0.484086	0.860531
ENSMUSG00000061950	Ppp4r1	chr17:66089567-66148921	37.5374	39.2023	49.6842	33.9458	3386.3	3356.08	4565.57	2908	3553.99	0.148295	0.212026	0.699418	0.484291	0.860531
ENSMUSG00000076432	Ywhaq	chr12:21440071-21467638	49.2439	50.7806	55.148	53.8886	3303.05	3384.92	3761.92	3476.26	3481.54	0.11398	0.162836	0.699969	0.483947	0.860531
ENSMUSG00000086560	Gm13372	chr2:27915428-27920449	0.309435	0.446807	0.159644	0.145401	7.02136	14.9159	3.15157	7.41601	8.12622	-1.04793	1.4979	-0.699598	0.484178	0.860531
ENSMUSG00000099583	H3c4	chr13:23759936-23761185	0.929311	0.881023	0.363679	0.81589	38.116	35.7982	16.8084	33.3721	31.0237	-0.554917	0.792773	-0.69997	0.483946	0.860531
ENSMUSG00000103207	Gm9874	chr17:30703634-30705098	0.333825	0.349048	0.345432	0.0204726	17.0519	11.9327	13.6568	0.927002	10.8921	-1.00142	1.43178	-0.699422	0.484288	0.860531
ENSMUSG00000042655	Shisal2b	chr13:104981790-105000401	0.0699503	0.209999	0.346744	0.228794	3.00915	8.94956	14.7073	9.27002	8.98401	1.00131	1.43195	0.699268	0.484385	0.860601
ENSMUSG00000026117	Zap70	chr1:36800878-36821899	0.0816347	0.315921	0.241932	0	6.01831	17.8991	10.5052	0	8.60566	-1.19884	1.7153	-0.698909	0.484609	0.860829
ENSMUSG00000060429	Sntb1	chr15:55499783-55770345	1.95959	1.45303	1.54355	0.725749	170.519	149.159	171.235	88.9922	144.976	-0.299261	0.428179	-0.698916	0.484605	0.860829
ENSMUSG00000070605	Zfp992	chr4:146533479-146554749	0.248388	0.154513	0.24958	0.335949	43.1312	24.8599	44.1219	50.9851	40.7745	0.485011	0.694121	0.698742	0.484713	0.860929
ENSMUSG00000027333	Smox	chr2:131333415-131367842	40.7664	41.2295	35.6956	41.3694	2611.95	2737.57	2329.01	2595.61	2568.53	-0.119262	0.170718	-0.698589	0.484809	0.861013
ENSMUSG00000032050	Rdx	chr9:51958472-52011763	67.338	67.4414	78.3575	64.7993	8129.73	8042.67	9589.17	7922.16	8420.93	0.11468	0.164188	0.698467	0.484885	0.861032
ENSMUSG00000041975	Mettl8	chr2:70794904-70885927	6.13558	6.61815	5.54461	6.13176	434.321	461.399	370.834	420.859	421.853	-0.177665	0.254382	-0.698419	0.484915	0.861032
ENSMUSG00000020325	Fstl3	chr10:79613105-79618464	2.51546	2.1736	1.37748	1.95199	57.1739	51.7085	32.5662	47.2771	47.1814	-0.445437	0.638514	-0.697614	0.485418	0.86114
ENSMUSG00000027652	Ralgapb	chr2:158251767-158341173	3.21965	3.27156	2.69418	3.32186	829.524	902.911	735.366	828.74	824.135	-0.14716	0.210925	-0.697689	0.485372	0.86114
ENSMUSG00000030510	Cers3	chr7:66393251-66473439	0.203876	0.047311	0.369544	0	14.0427	4.97198	39.9199	0	14.7336	1.06617	1.52796	0.697772	0.48532	0.86114
ENSMUSG00000033192	Lpcat2	chr8:93581966-93645907	1.80579	2.20199	2.13369	1.05549	116.354	165.07	154.427	69.5251	126.344	-0.332375	0.476525	-0.697498	0.485491	0.86114
ENSMUSG00000040111	Gramd1b	chr9:40204528-40442679	1.81242	1.39956	1.53034	1.13567	113.345	93.4731	122.911	130.707	115.109	0.29462	0.42217	0.697871	0.485258	0.86114
ENSMUSG00000048170	Mcmbp	chr7:128298164-128342219	34.9793	36.5844	35.8012	31.8285	3524.72	3776.71	3636.91	3085.06	3505.85	-0.119454	0.171266	-0.697477	0.485504	0.86114
ENSMUSG00000052137	Rbm12b2	chr4:12089438-12096243	3.35684	3.29829	2.93882	3.14404	363.105	368.921	318.308	324.451	343.696	-0.187543	0.268697	-0.697974	0.485193	0.86114
ENSMUSG00000052912	Smarca5-ps	chr4:145190773-145193990	0.339786	0.364161	0.264695	0.145991	23.0702	25.8543	22.061	8.34302	19.8321	-0.691816	0.991174	-0.697976	0.485192	0.86114
ENSMUSG00000064293	Cntn4	chr6:105654705-106676271	0.474931	0.502538	0.412312	0.214121	57.1739	74.5796	64.0819	34.2991	57.5336	-0.424516	0.608011	-0.698205	0.485049	0.86114
ENSMUSG00000104971	9430087B13Rik	chr5:127386080-127387165	0.731953	1.32408	1.19614	0.110496	28.0854	48.7254	44.1219	3.70801	31.1602	-0.690118	0.989296	-0.697585	0.485437	0.86114
ENSMUSG00000110440	Gm45894	chr8:123596912-123628196	2.28321	1.86688	2.54358	2.81414	94.2869	77.5628	102.951	111.24	96.5103	0.31815	0.456066	0.697596	0.48543	0.86114
ENSMUSG00000098844	Mir6992	chr19:8720334-8720443	11.2092	8.41283	11.6089	10.7239	67.2045	61.6525	88.2439	76.9411	73.5105	0.357754	0.513056	0.6973	0.485615	0.861252
ENSMUSG00000083538	Gm16016	chr3:57435652-57436202	0.166609	0.666908	1.12084	0.326966	3.00915	12.9271	23.1115	7.41601	11.6159	0.933626	1.33927	0.697116	0.48573	0.86137
ENSMUSG00000024862	Klc2	chr19:5157773-5168588	5.35921	5.61196	4.3324	3.02926	351.068	346.049	371.885	228.042	324.261	-0.218119	0.313037	-0.696783	0.485939	0.86152
ENSMUSG00000086756	Gm14051	chr2:131986452-132062170	0.162043	0.0810786	0.172124	0.159003	16.0488	5.96637	4.20209	6.48901	8.17657	-1.03864	1.49069	-0.696751	0.485959	0.86152
ENSMUSG00000102254	Gm7496	chr1:161649433-161650637	0.177243	0.295615	0.219649	0	8.02441	11.9327	8.40418	0	7.09033	-1.26089	1.80965	-0.696757	0.485955	0.86152
ENSMUSG00000000739	Sult5a1	chr8:123866930-123885009	3.25543	3.29009	3.30581	4.97007	155.473	147.17	142.871	220.626	166.535	0.265849	0.381914	0.696096	0.486369	0.861538
ENSMUSG00000020272	Stk10	chr11:32483304-32574587	1.01493	1.16768	1.12971	0.739459	168.513	194.901	185.942	115.875	166.308	-0.269858	0.387779	-0.695908	0.486486	0.861538
ENSMUSG00000022211	Carmil3	chr14:55728549-55745725	1.46684	1.4546	2.34069	1.33513	238.726	233.683	366.632	194.67	258.428	0.247132	0.355294	0.695568	0.486699	0.861538
ENSMUSG00000024067	Dpy30	chr17:74606468-74630939	90.1503	95.9991	72.8117	105.404	2018.14	2084.25	1556.87	2162.7	1955.49	-0.140936	0.20233	-0.696563	0.486076	0.861538
ENSMUSG00000027882	Stxbp3	chr3:108700491-108747842	9.0846	9.08241	11.2979	9.36596	724.203	709.998	906.601	694.324	758.782	0.158064	0.227069	0.696107	0.486362	0.861538
ENSMUSG00000029513	Prkab1	chr5:116151644-116162567	30.8958	33.5617	32.0094	29.4259	2104.4	2257.28	2128.36	1876.25	2091.57	-0.123413	0.177435	-0.695543	0.486715	0.861538
ENSMUSG00000045664	Cdc42ep2	chr19:5965663-5974844	0.653704	0.672089	0.998757	0.764456	74.2258	76.5684	110.305	80.6492	85.4371	0.339344	0.487114	0.696642	0.486027	0.861538
ENSMUSG00000059182	Skap2	chr6:51834401-51989529	2.43399	2.47855	2.1411	1.89445	159.485	158.109	148.124	115.875	145.398	-0.267798	0.38504	-0.695508	0.486737	0.861538
ENSMUSG00000067924	Rtl8b	chrX:52671143-52672375	5.20653	5.33427	5.68848	6.93345	223.681	225.728	237.418	284.59	242.854	0.216708	0.311434	0.69584	0.486529	0.861538
ENSMUSG00000068823	Csde1	chr3:102927741-102965502	139.03	133.809	149.803	104.205	14906.4	14338.2	15877.6	10782	13976	-0.133586	0.192061	-0.695536	0.486719	0.861538
ENSMUSG00000073733	Cplane2	chr4:140941266-140947459	1.79859	1.17922	1.7458	2.22127	59.18	39.7758	59.8798	71.3791	57.5537	0.408435	0.587193	0.695572	0.486697	0.861538
ENSMUSG00000078480	Mrpl48-ps	chr4:88517411-88518047	1.34475	0.865093	1.58146	1.74365	28.0854	17.8991	33.6167	34.2991	28.4751	0.562872	0.808753	0.695975	0.486445	0.861538
ENSMUSG00000087120	Gm12279	chr11:62440872-62441867	0.519472	0.831744	0.220717	0.203891	9.02746	15.9103	7.35366	5.56201	9.46336	-0.951418	1.36744	-0.695766	0.486575	0.861538
ENSMUSG00000097523	1700022N22Rik	chr17:26204781-26210004	0.765861	1.02495	0.0395196	0.980437	22.0671	12.9271	2.10104	16.686	13.4453	-0.888209	1.27663	-0.695745	0.486588	0.861538
ENSMUSG00000105755	Gm43514	chr5:100968195-100968619	0.64836	0.216274	0.918265	0.636197	9.02746	2.98319	14.7073	9.27002	8.997	0.996077	1.43195	0.695607	0.486675	0.861538
ENSMUSG00000108195	Gm44415	chr6:87115722-87117834	0.39049	0.246038	0.261161	0.794711	29.0885	16.9047	17.8589	51.9121	28.941	0.604895	0.869301	0.695841	0.486528	0.861538
ENSMUSG00000088929	Gm24299	chr9:15225369-15225440	3.44169	2.15258	2.28489	0	24.0732	16.9047	17.8589	6.48901	16.3315	-0.756825	1.08828	-0.695429	0.486786	0.86154
ENSMUSG00000038181	Chpf2	chr5:24791738-24799393	14.4664	15.721	13.4163	12.9901	1559.75	1737.21	1511.7	1508.23	1579.22	-0.126634	0.182147	-0.695229	0.486912	0.861633
ENSMUSG00000090000	Ier3ip1	chr18:77017712-77029308	54.627	55.4001	51.7721	73.8075	2532.71	2553.61	2365.78	3214.84	2666.73	0.134077	0.192863	0.695192	0.486935	0.861633
ENSMUSG00000017697	Ada	chr2:163568503-163592159	4.39717	5.46867	4.93985	7.06684	248.757	310.251	273.136	374.509	301.663	0.213236	0.30686	0.694898	0.48712	0.86179
ENSMUSG00000031148	Gpkow	chrX:7563369-7576501	15.725	17.4648	16.8629	15.0801	1679.11	1691.47	1618.86	1471.15	1615.15	-0.125561	0.180689	-0.6949	0.487118	0.86179
ENSMUSG00000062127	Cttnbp2nl	chr3:104909230-104960462	24.433	22.6857	26.4223	18.2961	3324.11	3012.02	3431.01	2304.53	3017.92	-0.143966	0.207223	-0.69474	0.487218	0.861879
ENSMUSG00000022386	Trmu	chr15:85763520-85781593	12.4902	13.9412	15.925	14.7895	671.042	756.735	844.62	741.601	753.499	0.151481	0.218079	0.694616	0.487296	0.861906
ENSMUSG00000041115	Iqsec2	chrX:150927263-151008232	0.327931	0.368818	0.27185	0.273681	64.1953	72.5908	52.5261	51.9121	60.3061	-0.389374	0.560603	-0.694563	0.487329	0.861906
ENSMUSG00000040296	Ddx58	chr4:40204848-40239828	2.23114	2.50628	2.25034	2.19508	269.821	298.319	231.115	260.488	264.935	-0.20828	0.299996	-0.694278	0.487508	0.862137
ENSMUSG00000064065	Ipcef1	chr10:6835795-7002478	0.167241	0.0815723	0.383947	0	12.0366	5.96637	37.8188	0	13.9554	1.06679	1.53686	0.694136	0.487597	0.86221
ENSMUSG00000069089	Cdk7	chr13:100839138-100867447	47.2162	43.4616	48.1617	38.1873	2383.25	2097.18	2322.71	1752.96	2139.02	-0.136918	0.197306	-0.693938	0.487721	0.862294
ENSMUSG00000084974	Gm15567	chr7:26948687-26957357	0.26736	0.0181356	0.206402	0.428438	13.0397	1.98879	6.30313	23.175	11.1267	0.976326	1.407	0.693906	0.487741	0.862294
ENSMUSG00000035004	Igsf6	chr7:120663289-120673795	0.168524	0.295126	0.119339	0.0826812	17.0519	22.8711	14.7073	9.27002	15.9751	-0.738644	1.06479	-0.693698	0.487872	0.86244
ENSMUSG00000052154	Gm9870	chr5:73069929-73072285	3.61349	4.02786	0.644814	1.52557	32.0977	49.7198	35.7178	21.321	34.7141	-0.523422	0.754641	-0.693604	0.487931	0.86246
ENSMUSG00000028706	Nsun4	chr4:115890038-115911073	9.20017	10.743	9.72429	8.82499	747.273	859.157	773.185	673.003	763.155	-0.151996	0.219172	-0.693501	0.487995	0.862489
ENSMUSG00000014601	Strip1	chr3:107519847-107539010	45.0716	42.9359	44.1721	39.4437	4821.67	4538.42	4671.67	3964.79	4499.14	-0.116204	0.167619	-0.693263	0.488144	0.862526
ENSMUSG00000027189	Trim44	chr2:102130463-102238173	40.2134	41.9948	48.6014	32.8613	6505.79	6329.32	6727.55	5044.74	6151.85	-0.124839	0.180201	-0.692778	0.488449	0.862526
ENSMUSG00000030922	Lyrm1	chr7:119495083-119556186	2.33145	3.05409	3.67251	4.07668	85.2594	109.383	116.608	123.291	108.636	0.301743	0.435552	0.692782	0.488446	0.862526
ENSMUSG00000031928	Mre11a	chr9:14695949-14748419	16.6248	16.4892	15.0488	13.0003	1526.64	1473.69	1404.55	1344.15	1437.26	-0.126459	0.182482	-0.692995	0.488313	0.862526
ENSMUSG00000038024	Dennd4c	chr4:86666791-86768840	3.8548	4.12963	4.49811	2.61487	749.28	810.432	871.934	497.8	732.361	-0.188393	0.27173	-0.693309	0.488116	0.862526
ENSMUSG00000086152	Gm11454	chr2:162964525-162985879	0.556141	0.128431	0.227208	0.0419776	13.0397	3.97758	6.30313	0.927002	6.06185	-1.24599	1.79819	-0.692913	0.488364	0.862526
ENSMUSG00000101795	Gm5835	chr1:143021084-143022354	0.19241	0.216614	0.434308	0.259599	9.02746	8.94956	18.9094	12.978	12.4661	0.825254	1.19086	0.692987	0.488317	0.862526
ENSMUSG00000113626	Gm7240	chr13:61952070-62009489	1.74702	2.22858	3.60136	2.82096	99.3021	137.227	185.942	106.605	132.269	0.304771	0.439902	0.692815	0.488426	0.862526
ENSMUSG00000115330	Gm49221	chr17:3396985-3397342	1.19784	1.54117	1.18149	0.251866	16.0488	21.8767	15.7578	6.48901	15.0431	-0.77507	1.11853	-0.692938	0.488348	0.862526
ENSMUSG00000010453	Kansl3	chr1:36374810-36408262	19.7183	18.1521	19.2048	16.3652	2856.69	2695.81	2775.48	2326.77	2663.69	-0.122202	0.176597	-0.691982	0.488949	0.862621
ENSMUSG00000020372	Rack1	chr11:48691186-48697261	148.186	156.953	131.059	216.453	7192.88	7573.31	6360.91	9926.34	7763.36	0.141563	0.204767	0.691334	0.489355	0.862621
ENSMUSG00000021254	Gpatch2l	chr12:86288631-86338558	8.94641	8.28118	7.88722	8.5107	1015.09	944.675	884.54	895.484	934.947	-0.138739	0.200429	-0.692213	0.488804	0.862621
ENSMUSG00000021416	Eci3	chr13:35130596-35147793	0.0599719	0.452302	0.471488	0.779146	1.00305	16.9047	9.4547	25.029	13.0979	0.947327	1.37001	0.691475	0.489267	0.862621
ENSMUSG00000030616	Sytl2	chr7:89951459-90059647	2.04732	1.91714	3.39266	1.82557	261.796	241.638	385.542	209.502	274.62	0.239666	0.346758	0.691161	0.489464	0.862621
ENSMUSG00000034243	Golgb1	chr16:36695502-36753447	25.4087	26.9735	13.4316	21.21	1697.16	1998.73	1869.93	2173.82	1934.91	0.129949	0.187743	0.692163	0.488835	0.862621
ENSMUSG00000040434	Large2	chr2:92195390-92205214	4.5388	4.63589	6.24425	4.24409	343.044	348.038	491.645	306.838	372.391	0.207196	0.299673	0.691409	0.489309	0.862621
ENSMUSG00000040481	Bptf	chr11:106923906-107022953	6.83837	8.65365	7.0383	8.94168	1559.75	2008.68	1532.71	1712.17	1703.33	-0.136982	0.197941	-0.692034	0.488916	0.862621
ENSMUSG00000040606	Kazn	chr4:141829700-142205056	10.2032	10.1384	10.5743	10.7113	1091.32	1075.94	1144.02	1231.99	1135.82	0.132828	0.192014	0.691761	0.489088	0.862621
ENSMUSG00000042874	D930007J09Rik	chr13:32984615-32987074	3.04815	4.33065	2.52766	0.3778	23.0702	33.8094	16.8084	20.394	23.5205	-0.611427	0.88361	-0.691965	0.48896	0.862621
ENSMUSG00000044201	Cdc25c	chr18:34866045-34884586	23.5723	21.153	29.0924	21.1884	1576.8	1417.01	1958.17	1361.77	1578.44	0.14875	0.21506	0.691665	0.489147	0.862621
ENSMUSG00000078607	1810010H24Rik	chr11:106916506-106921269	1.4434	1.67179	1.66993	2.6131	70.2136	72.5908	75.6376	105.678	81.0301	0.345825	0.499853	0.691853	0.48903	0.862621
ENSMUSG00000084800	Gm12205	chr11:51929676-51930298	0.424973	0.159478	0.394987	0.781878	8.02441	2.98319	8.40418	13.905	8.3292	1.02158	1.4775	0.691422	0.489301	0.862621
ENSMUSG00000085088	4931413K12Rik	chr11:75480490-75485597	0.166782	0.0715287	0.253084	0.233791	7.02136	2.98319	10.5052	10.197	7.6767	1.04945	1.51816	0.69126	0.489402	0.862621
ENSMUSG00000096366	Gm13240	chr4:146688668-146689233	0.162186	0.0541002	0.401978	0	4.01221	2.98319	13.6568	2.78101	5.8583	1.22767	1.77568	0.691379	0.489327	0.862621
ENSMUSG00000097393	D030068K23Rik	chr8:109801853-110000443	0.348895	0.304244	0.523716	0.558777	42.1282	29.8319	56.7282	42.6421	42.8326	0.464557	0.671145	0.692186	0.488821	0.862621
ENSMUSG00000097665	Gm16853	chr9:21316537-21323016	0.252117	0.141466	0.102765	0.222753	16.0488	9.94395	3.15157	10.197	9.83534	-0.953933	1.38009	-0.691209	0.489434	0.862621
ENSMUSG00000105824	Gm43466	chr3:100489629-100494843	0.0175748	0.0293121	0.00622274	0.10347	3.00915	4.97198	1.05052	17.613	6.66117	1.23113	1.77985	0.691704	0.489124	0.862621
ENSMUSG00000117262	Gm9316	chr17:74518952-74521077	0.503094	0.791136	0.687078	0.225671	37.1129	56.6805	49.3746	15.759	39.7318	-0.531122	0.767171	-0.692312	0.488741	0.862621
ENSMUSG00000117505	Gm9993	chr18:7868017-7869113	1.42009	1.42632	0.77194	1.01991	40.1221	35.7982	22.061	30.5911	32.1431	-0.526026	0.759794	-0.692328	0.488731	0.862621
ENSMUSG00000073406	H2-Bl	chr17:36391006-36395115	0.482054	0.246407	0.158743	0.151769	11.0336	7.95516	5.25261	3.70801	6.98734	-1.08613	1.5718	-0.691011	0.489559	0.862702
ENSMUSG00000003824	Syce2	chr8:85598739-85614850	23.2468	27.7568	23.8873	36.1353	885.695	984.451	866.681	1217.15	988.495	0.156659	0.226756	0.690871	0.489646	0.862772
ENSMUSG00000003546	Klc4	chr17:46941549-46956948	12.4575	14.8561	12.0119	13.764	968.948	1146.54	913.955	1003.02	1008.11	-0.141973	0.20559	-0.690564	0.48984	0.862904
ENSMUSG00000010392	Gosr1	chr11:76617427-76654405	12.2493	12.8923	12.5046	11.1321	1728.26	1804.83	1745.97	1488.76	1691.95	-0.127553	0.184863	-0.689987	0.490202	0.862904
ENSMUSG00000015501	Hivep2	chr10:13841818-14027118	0.653524	1.10199	0.444642	0.60117	110.336	153.137	139.719	178.911	145.526	0.275043	0.398381	0.690402	0.489941	0.862904
ENSMUSG00000030598	Fbxo17	chr7:28416228-28437569	9.1734	8.99	7.35732	9.04978	527.605	483.276	418.108	480.187	477.294	-0.169865	0.246179	-0.690003	0.490192	0.862904
ENSMUSG00000040242	Fgfr1op2	chr6:146478700-146500696	31.5509	34.0762	34.1387	40.0466	2160.57	2261.25	2393.09	2400.93	2303.96	0.116594	0.168926	0.690212	0.490061	0.862904
ENSMUSG00000073139	Tmem185a	chrX:69503358-69520786	17.0439	15.3029	17.176	19.4983	1159.53	1072.95	1178.69	1269.07	1170.06	0.132974	0.192535	0.690646	0.489788	0.862904
ENSMUSG00000073236	2500004C02Rik	chr2:153183076-153187993	6.31621	4.68644	6.0661	4.40554	236.72	186.946	254.226	240.093	229.497	0.222377	0.322049	0.690506	0.489876	0.862904
ENSMUSG00000086392	Mccc1os	chr3:36053981-36079255	0.335891	0.539299	0.270986	0.384805	31.0946	48.7254	23.1115	32.4451	33.8441	-0.520992	0.754779	-0.690257	0.490033	0.862904
ENSMUSG00000097576	D930030I03Rik	chr16:38272343-38273856	0.475389	0.934375	1.26824	0.94503	15.0458	25.8543	39.9199	22.248	25.767	0.601561	0.871566	0.690207	0.490064	0.862904
ENSMUSG00000117313	Gm49838	chr17:28643696-28645404	0.286135	0.286339	0.68386	0.17548	16.0488	15.9103	43.0714	9.27002	21.0751	0.707243	1.02492	0.690046	0.490165	0.862904
ENSMUSG00000051890	Klhdc1	chr12:69288605-69331406	1.30574	1.70333	1.9814	1.71595	115.351	144.187	170.185	142.758	143.12	0.269191	0.390207	0.689868	0.490277	0.862951
ENSMUSG00000025283	Sat1	chrX:153996127-153999445	11.8362	12.2049	10.0203	10.6258	399.215	419.635	379.239	343.918	385.501	-0.17967	0.260474	-0.689778	0.490334	0.862966
ENSMUSG00000018433	Nol11	chr11:107057488-107080207	30.7913	30.4316	31.7627	26.794	2952.98	2892.7	2987.69	2374.05	2801.85	-0.124909	0.181229	-0.689234	0.490676	0.863146
ENSMUSG00000021831	Ero1a	chr14:45520543-45556029	12.9183	14.0028	11.9074	19.759	867.64	964.563	895.045	1134.65	965.475	0.148136	0.214907	0.689302	0.490633	0.863146
ENSMUSG00000025007	Aldh18a1	chr19:40538700-40576907	53.8916	52.3414	54.6859	52.097	5555.9	5560.66	5171.72	5153.2	5360.37	-0.106582	0.154574	-0.689519	0.490497	0.863146
ENSMUSG00000106574	Gm2451	chr3:139355139-139356138	0.244605	0.367167	0.129911	0.120007	8.02441	13.9215	6.30313	4.63501	8.22102	-1.00706	1.46089	-0.68935	0.490603	0.863146
ENSMUSG00000110997	2610028D06Rik	chr9:45708645-45710358	0.445782	0.7316	0.28411	0.5424	26.0793	41.7646	15.7578	29.6641	28.3165	-0.575459	0.834848	-0.689298	0.490636	0.863146
ENSMUSG00000104748	Gm43592	chr5:108016339-108017504	1.03218	1.18499	0.246584	0.880521	21.0641	23.8655	4.20209	22.248	17.8449	-0.756745	1.09813	-0.689124	0.490745	0.863182
ENSMUSG00000013858	Tmem259	chr10:79812951-79820164	9.89014	12.2125	8.72991	11.8873	656.999	810.432	572.535	736.039	694.001	-0.164712	0.239122	-0.688819	0.490937	0.863436
ENSMUSG00000000148	Brat1	chr5:140690765-140705134	10.4998	10.2555	10.9837	12.6189	1207.67	1159.46	1238.57	1352.5	1239.55	0.130581	0.189714	0.688302	0.491263	0.863472
ENSMUSG00000021023	Prorp	chr12:55346361-55429318	9.09729	7.37267	7.35435	8.93782	652.987	533.99	536.817	522.829	561.656	-0.163752	0.237877	-0.688386	0.491209	0.863472
ENSMUSG00000031537	Ikbkb	chr8:23149227-23196605	19.5013	16.875	15.8005	19.689	1912.82	1830.68	1632.51	1804.87	1795.22	-0.122902	0.178528	-0.688421	0.491188	0.863472
ENSMUSG00000037349	Nudt22	chr19:6970385-6973485	11.2467	11.824	8.86247	11.9985	375.141	394.775	293.096	380.998	361.002	-0.190837	0.277463	-0.687792	0.491584	0.863472
ENSMUSG00000041329	Atp1b2	chr11:69490561-69496655	1.82712	1.87142	1.60972	1.62409	172.525	177.997	152.326	142.758	161.401	-0.248695	0.361555	-0.68785	0.491548	0.863472
ENSMUSG00000043398	Gpr135	chr12:72114749-72117899	0.21333	0.378444	0.453205	0.399627	22.0671	38.7814	47.2735	38.9341	36.764	0.501577	0.728824	0.688201	0.491327	0.863472
ENSMUSG00000052135	Foxo6	chr4:120124275-120144546	0.105126	0.163646	0.111666	0.0229231	9.02746	13.9215	9.4547	1.854	8.56443	-1.03063	1.49837	-0.687832	0.491559	0.863472
ENSMUSG00000065663	Gm22579	chr9:15227971-15228104	0	0	0	0	4.01221	13.9215	14.7073	17.613	12.5635	0.84996	1.23567	0.687855	0.491544	0.863472
ENSMUSG00000073448	Gm10509	chr17:21909087-21909929	2.35798	2.17814	3.08269	2.91889	65.1984	59.6637	84.0418	76.0141	71.2295	0.357839	0.519612	0.688665	0.491034	0.863472
ENSMUSG00000081564	Gm13717	chr6:29750759-29751124	0.920534	1.00493	0.177783	1.14961	17.0519	11.9327	2.10104	12.978	11.0159	-0.93342	1.35678	-0.687967	0.491473	0.863472
ENSMUSG00000090952	Gm17251	chr17:33978965-33980844	5.00433	5.21583	3.1509	3.90911	80.2441	88.5012	51.4756	79.7222	74.9858	-0.360949	0.524422	-0.688281	0.491276	0.863472
ENSMUSG00000107432	Gm36189	chr6:88859636-88860159	1.34328	0.876671	1.05463	0.458462	28.0854	18.8935	19.9599	9.27002	19.0522	-0.688987	1.00103	-0.688275	0.49128	0.863472
ENSMUSG00000114602	Gm49223	chr13:84422962-84428936	0.618633	0.541687	0.903542	0.151756	17.0519	14.9159	14.7073	2.78101	12.364	-0.878845	1.2777	-0.687834	0.491557	0.863472
ENSMUSG00000062995	Ica1	chr6:8630526-8778487	6.45366	5.9873	6.15237	7.70209	359.092	350.027	368.733	435.691	378.386	0.182482	0.265474	0.687381	0.491843	0.863843
ENSMUSG00000043311	D17H6S53E	chr17:35345361-35347831	0.185381	0.271133	0.257503	0.489738	13.0397	18.8935	17.8589	32.4451	20.5593	0.657849	0.95725	0.687228	0.491939	0.863927
ENSMUSG00000020289	Nprl3	chr11:32181962-32217707	18.1893	14.1915	15.6283	20.6576	1104.36	901.916	1020.06	1197.69	1056	0.144903	0.21103	0.686649	0.492304	0.86407
ENSMUSG00000027677	Ttc14	chr3:33853980-33869009	29.9112	29.2504	31.9561	27.7521	2604.93	2443.23	3097.99	2417.62	2640.94	0.127529	0.185729	0.68664	0.492309	0.86407
ENSMUSG00000028522	Mier1	chr4:102971591-103022951	9.72978	9.23872	6.79237	9.79057	1081.29	1000.36	675.486	1165.24	980.595	-0.176636	0.257198	-0.686771	0.492227	0.86407
ENSMUSG00000030214	Plbd1	chr6:136589067-136638926	0.091179	0.258524	0.177562	0.447342	6.01831	16.9047	11.5557	27.8101	15.5722	0.782821	1.1397	0.686867	0.492166	0.86407
ENSMUSG00000087088	Gm16638	chr7:83246255-83281088	0.541341	0.926818	0.601775	0.578206	42.1282	68.6133	39.9199	41.7151	48.0941	-0.439834	0.640483	-0.686724	0.492257	0.86407
ENSMUSG00000097706	E030037K01Rik	chr8:48166300-48168056	1.40076	0.980273	0.85872	0.753318	51.1556	35.7982	36.7683	25.029	37.1878	-0.494762	0.720541	-0.686653	0.492301	0.86407
ENSMUSG00000045503	Sys1	chr2:164298895-164307432	27.5543	27.4947	24.0714	39.5373	1471.48	1451.82	1267.98	1987.49	1544.69	0.155763	0.226905	0.686469	0.492417	0.864175
ENSMUSG00000025350	Rdh5	chr10:128749461-128758757	4.98898	9.29277	5.15477	6.70775	65.1984	76.5684	51.4756	57.4741	62.6791	-0.3793	0.552781	-0.686167	0.492608	0.864285
ENSMUSG00000041468	Gpr12	chr5:146519209-146522049	0.277459	0.0275499	0.13791	0.965634	12.0366	1.98879	6.30313	21.321	10.4124	0.982197	1.43147	0.686144	0.492622	0.864285
ENSMUSG00000084968	Gm12743	chr4:108449621-108477046	0.402201	0.476607	0.414281	0.206914	47.1434	51.7085	47.2735	24.102	42.5569	-0.473363	0.689893	-0.68614	0.492625	0.864285
ENSMUSG00000019689	Fmc1	chr6:38511757-38516384	27.1652	37.3308	19.5078	37.7309	433.318	582.716	305.702	568.252	472.497	-0.216079	0.315164	-0.685608	0.492961	0.864578
ENSMUSG00000047246	H2bc6	chr13:23767652-23805107	0.24633	0.0739771	0.143911	0.420071	20.061	5.96637	11.5557	32.4451	17.5071	0.761254	1.11008	0.685763	0.492862	0.864578
ENSMUSG00000090812	Samd15	chr12:87247316-87260315	0.225591	0.316051	0.191701	0.147572	15.0458	21.8767	12.6063	9.27002	14.6997	-0.757297	1.10463	-0.685569	0.492985	0.864578
ENSMUSG00000102786	Gm38252	chr3:51791696-51794312	0.0583811	0.23369	0.0992211	0.0687431	5.01526	21.8767	8.40418	5.56201	10.2145	-0.948292	1.3831	-0.685626	0.492949	0.864578
ENSMUSG00000000628	Hk2	chr6:82702005-82751435	4.43244	4.17498	2.3129	5.44747	806.454	760.712	416.007	934.418	729.398	-0.213662	0.312356	-0.684033	0.493954	0.864952
ENSMUSG00000019969	Psen1	chr12:83734925-83781973	28.8611	28.3985	33.3287	30.7346	2569.82	2494.94	2922.55	2571.5	2639.7	0.117235	0.171303	0.684368	0.493743	0.864952
ENSMUSG00000022982	Sod1	chr16:90017641-90023217	32.6893	35.0491	28.9022	49.3299	718.185	764.69	647.122	1023.41	788.352	0.172689	0.252327	0.684386	0.493731	0.864952
ENSMUSG00000024242	Map4k3	chr17:80887940-81035522	22.7551	23.2148	23.7894	19.6381	3144.57	3189.03	3257.67	2554.82	3036.52	-0.124103	0.181589	-0.683427	0.494337	0.864952
ENSMUSG00000027933	Ints3	chr3:90298694-90340920	18.2159	20.0534	18.0432	18.04	2534.71	2790.27	2525.46	2387.03	2559.37	-0.116405	0.170274	-0.683634	0.494206	0.864952
ENSMUSG00000028016	Ints12	chr3:132797600-132816749	9.65198	10.0839	11.8025	10.5253	971.957	1009.31	1176.59	1003.94	1040.45	0.137915	0.201544	0.684294	0.49379	0.864952
ENSMUSG00000028059	Arhgef2	chr3:88513272-88555359	29.6134	28.3633	28.767	29.0854	2765.41	2612.28	2905.75	2909.86	2798.32	0.112949	0.165276	0.6834	0.494354	0.864952
ENSMUSG00000029551	Psmg3	chr5:139809346-139812640	24.0168	26.051	18.6953	27.2689	672.045	709.998	511.604	718.426	653.018	-0.16727	0.244372	-0.68449	0.493666	0.864952
ENSMUSG00000040021	Lats1	chr10:7556977-7592224	5.59042	5.4259	5.92932	3.20134	1211.69	1189.3	1392.99	719.353	1128.33	-0.185539	0.270993	-0.684664	0.493556	0.864952
ENSMUSG00000041740	Rnf10	chr5:115379470-115410957	58.033	83.0371	59.907	73.3558	6002.26	8503.07	6099.33	7129.57	6933.56	-0.13284	0.194267	-0.683801	0.494101	0.864952
ENSMUSG00000043384	Gprasp1	chrX:134643481-134704223	31.7254	28.8325	34.6803	33.4621	5426.51	4922.26	5834.6	5335.82	5379.8	0.110173	0.161204	0.683439	0.49433	0.864952
ENSMUSG00000046020	Pofut1	chr2:153083452-153112167	6.33092	6.33766	5.96983	9.81702	1103.36	1153.5	992.744	1524.92	1193.63	0.158348	0.231477	0.684076	0.493927	0.864952
ENSMUSG00000047721	Bola2	chr7:126294607-126296230	24.962	30.5083	13.4347	35.3648	732.228	827.337	380.289	951.104	722.739	-0.227134	0.331808	-0.684535	0.493638	0.864952
ENSMUSG00000050908	Tvp23a	chr16:10238420-10265226	12.1634	13.3571	14.3168	14.9126	1032.14	1114.72	1212.3	1141.14	1125.07	0.132406	0.193536	0.684144	0.493885	0.864952
ENSMUSG00000073557	Ppp1r12b	chr1:134682395-134883680	2.40163	2.24856	2.49362	1.60633	429.306	463.388	411.805	380.071	421.142	-0.173202	0.252978	-0.68465	0.493565	0.864952
ENSMUSG00000073771	Btbd19	chr4:116977371-116982815	0.773052	0.735863	0.841176	1.4246	47.1434	46.7366	50.4251	74.1601	54.6163	0.409855	0.598293	0.68504	0.493319	0.864952
ENSMUSG00000079418	Atg4a	chrX:139857655-139947266	2.7743	2.62837	3.63942	2.85134	203.619	193.907	268.934	197.451	215.978	0.229393	0.33551	0.683714	0.494156	0.864952
ENSMUSG00000084835	Gm12352	chr11:98328862-98329872	0.590311	0.500895	0.965729	0.709208	8.02441	7.95516	22.061	7.41601	11.3641	0.879417	1.28446	0.684659	0.493559	0.864952
ENSMUSG00000096696	Zfp960	chr17:17284374-17309890	0.435211	0.355292	0.632605	0.471999	39.119	30.8262	56.7282	39.8611	41.6336	0.464246	0.678594	0.684129	0.493893	0.864952
ENSMUSG00000097709	2810429I04Rik	chr13:3528229-3551393	4.06702	2.23243	2.86783	4.59201	145.442	121.316	143.922	176.13	146.703	0.263621	0.385513	0.683819	0.494089	0.864952
ENSMUSG00000097727	F630040K05Rik	chr17:46045431-46099520	0.223683	0.25941	0.0123179	0.280062	14.0427	7.95516	1.05052	9.27002	8.07961	-1.08081	1.57941	-0.684312	0.493778	0.864952
ENSMUSG00000103092	Pcdha5	chr18:37093492-37320710	0.0777511	0.105592	0.0747592	5.05443e-175	7.02136	8.94956	6.30313	0	5.56851	-1.35581	1.9825	-0.683889	0.494045	0.864952
ENSMUSG00000104164	Gm38248	chr1:127906641-127912424	0.338038	0.206139	0.280524	0.119203	64.1953	41.7646	54.6272	21.321	45.477	-0.48455	0.708118	-0.684278	0.4938	0.864952
ENSMUSG00000116972	Gm6278	chr16:85441139-85441911	0.751754	0.831476	1.09272	1.35883	19.058	20.8823	27.3136	32.4451	24.9247	0.582017	0.85165	0.683399	0.494355	0.864952
ENSMUSG00000021957	Tkt	chr14:30271087-30296677	104.801	102.504	97.2921	106.917	6823.76	6805.64	6181.27	6491.79	6575.62	-0.104926	0.153554	-0.683316	0.494407	0.864959
ENSMUSG00000051341	Zfp52	chr17:21755800-21782863	1.86717	1.29961	2.24168	1.69486	170.519	113.361	199.599	143.685	156.791	0.273128	0.399772	0.683209	0.494475	0.864993
ENSMUSG00000034379	Wdr5b	chr16:35861559-35864298	4.85851	4.97717	4.20585	4.91169	429.306	440.517	366.632	404.173	410.157	-0.174002	0.254739	-0.68306	0.494569	0.865074
ENSMUSG00000015971	Actr8	chr14:29700293-29728311	24.2816	22.9874	24.3032	20.0677	1709.2	1613.9	1700.8	1327.47	1587.84	-0.134424	0.196872	-0.682799	0.494734	0.865278
ENSMUSG00000030600	Lrfn1	chr7:28151404-28167667	6.02992	7.68521	6.76285	8.11647	510.553	615.531	571.484	689.689	596.814	0.163895	0.240183	0.682376	0.495001	0.865296
ENSMUSG00000032015	Pou2f3	chr9:43035233-43121666	0.157444	0.072716	0.174039	0.23768	13.0397	5.96637	14.7073	18.54	13.0633	0.808082	1.184	0.682504	0.49492	0.865296
ENSMUSG00000034349	Smc4	chr3:68912070-68941956	61.8021	63.819	58.6562	57.6295	4522.76	4585.16	5398.63	4467.22	4743.44	0.115198	0.168824	0.682357	0.495013	0.865296
ENSMUSG00000083921	Gm15750	chr5:4814833-4815665	0.446274	0.44659	0.368698	0.194623	11.0336	10.9383	7.35366	3.70801	8.25839	-0.99509	1.45838	-0.682325	0.495033	0.865296
ENSMUSG00000103925	B230112G18Rik	chr8:23698527-23699378	0.143572	0.107756	0.114378	0.493076	4.01221	2.98319	3.15157	12.978	5.78125	1.21009	1.77277	0.682595	0.494863	0.865296
ENSMUSG00000110715	Gm5131	chr8:97890424-97891662	0.123364	0.370354	0.131039	0.19368	4.01221	14.9159	3.15157	5.56201	6.91043	-1.11531	1.63456	-0.682329	0.495031	0.865296
ENSMUSG00000004070	Hmox2	chr16:4544224-4584606	52.0986	47.8001	50.4854	62.7283	1417.31	1270.84	1339.42	1608.35	1408.98	0.133323	0.195462	0.682091	0.495181	0.86547
ENSMUSG00000003469	Phyhip	chr14:70694915-70706272	0.466827	0.614255	0.205785	0.200658	20.061	35.7982	18.9094	17.613	23.0954	-0.613612	0.899798	-0.681944	0.495274	0.865548
ENSMUSG00000062421	Arf2	chr11:103857564-103876163	41.8746	38.7647	35.9404	41.0671	3108.46	2859.88	2634.71	2875.56	2869.65	-0.115096	0.16883	-0.681731	0.495409	0.865699
ENSMUSG00000030882	Dnhd1	chr7:105300033-105371006	1.25041	0.663471	1.50704	0.679468	167.51	174.019	244.772	161.298	186.9	0.248284	0.364381	0.681386	0.495627	0.865996
ENSMUSG00000021576	Pdcd6	chr13:74451627-74465699	57.5733	61.017	61.4704	71.5193	2182.64	2274.18	2296.44	2537.2	2322.62	0.117222	0.172065	0.681263	0.495705	0.866047
ENSMUSG00000087408	Cers1	chr8:70768424-70784242	7.30352	7.00576	5.63465	11.0194	345.05	336.106	276.287	516.34	368.446	0.220026	0.323037	0.681119	0.495796	0.866123
ENSMUSG00000035152	Ap2b1	chr11:83189849-83295861	20.6833	22.4206	20.1141	18.7379	2188.66	2283.13	2190.34	1925.38	2146.88	-0.119898	0.176054	-0.681029	0.495853	0.866138
ENSMUSG00000089768	Tmsb15b1	chrX:135874770-135877623	6.35298	7.73578	8.63133	8.73674	28.0854	36.7926	49.3746	40.7881	38.7602	0.473866	0.695919	0.680921	0.495921	0.866173
ENSMUSG00000006673	Qrich1	chr9:108394004-108437362	79.6126	77.4163	76.0494	68.1066	7154.77	6815.58	7046.9	5876.26	6723.38	-0.112502	0.165349	-0.68039	0.496257	0.866675
ENSMUSG00000028621	Cyb5rl	chr4:106924184-106944974	5.1569	5.393	4.27235	5.04574	216.659	300.307	225.862	217.845	240.169	-0.220681	0.324489	-0.680087	0.49645	0.866758
ENSMUSG00000040653	Ppp1r14c	chr10:3316056-3414975	0.31172	0.273322	0.111613	0.282894	26.0793	17.8991	9.4547	17.613	17.7615	-0.696291	1.0238	-0.680108	0.496436	0.866758
ENSMUSG00000068697	Myoz1	chr14:20699174-20706608	0.236966	0.237135	0.0503419	0.162765	10.0305	9.94395	3.15157	6.48901	7.40376	-1.0456	1.53729	-0.680159	0.496404	0.866758
ENSMUSG00000038079	Tmem237	chr1:59139748-59159567	18.3266	18.9665	20.2998	20.7625	945.878	929.759	1030.56	1027.12	983.329	0.133634	0.196625	0.679637	0.496734	0.86676
ENSMUSG00000039048	Foxred1	chr9:35115503-35122351	18.966	21.2762	22.9245	21.7474	1332.05	1436.9	1584.19	1438.71	1447.96	0.126409	0.185938	0.679844	0.496603	0.86676
ENSMUSG00000043298	Smco3	chr6:136806924-136812450	0.704599	1.21081	1.53483	1.19659	11.0336	19.8879	34.6672	14.832	20.1052	0.675431	0.993787	0.679653	0.496724	0.86676
ENSMUSG00000053175	Bcl3	chr7:19542386-19556695	0.214641	0.171559	0.0903713	0.648043	16.0488	8.94956	5.25261	38.0071	17.0645	0.796231	1.17157	0.679627	0.496741	0.86676
ENSMUSG00000103427	Gm37534	chr1:137877159-137882381	0.193026	0.245844	0.192609	0.12053	33.1007	41.7646	32.5662	19.467	31.7246	-0.527858	0.776421	-0.679861	0.496593	0.86676
ENSMUSG00000107002	0610012G03Rik	chr16:31765867-31767312	29.9108	34.6704	29.1671	45.0927	1424.33	1635.78	1367.78	2026.43	1613.58	0.149914	0.220499	0.679885	0.496578	0.86676
ENSMUSG00000039354	Smarcal1	chr1:72622409-72672293	15.5943	16.051	14.1083	15.8697	1598.86	1539.32	1371.98	1506.38	1504.14	-0.124501	0.183215	-0.679535	0.496799	0.866777
ENSMUSG00000025498	Irf7	chr7:140842618-140846394	0.447297	0.259947	0.241027	0.098819	22.0671	15.9103	16.8084	5.56201	15.087	-0.76981	1.13305	-0.679412	0.496877	0.866799
ENSMUSG00000037236	Matr3	chr18:35695198-35726888	236.485	242.738	248.022	188.093	14257.4	14511.2	15311.4	11110.1	13797.5	-0.122851	0.180874	-0.67921	0.497005	0.866799
ENSMUSG00000074355	Gm10676	chr7:18723478-18726699	0.260677	0.486234	0.159685	0.17369	14.0427	31.8206	13.6568	14.832	18.588	-0.686652	1.01085	-0.679282	0.496959	0.866799
ENSMUSG00000090667	Mdfic2	chr6:98212668-98319715	0.237124	0.0922259	0.383294	0.114835	20.061	8.94956	37.8188	10.197	19.2566	0.723189	1.0647	0.679241	0.496985	0.866799
ENSMUSG00000024186	Rgs11	chr17:26421931-26430298	2.31506	2.25572	1.97337	1.89842	167.51	156.12	139.719	131.634	148.746	-0.254436	0.374653	-0.679124	0.497059	0.86681
ENSMUSG00000001663	Gstt1	chr10:75619646-75634418	7.30514	6.13109	5.09475	6.90775	250.763	206.834	168.084	221.553	211.809	-0.230777	0.339878	-0.679	0.497138	0.866863
ENSMUSG00000036636	Clcn7	chr17:25352364-25381078	12.1408	11.239	12.2947	14.0291	1561.75	1550.26	1589.44	1801.16	1625.65	0.123901	0.18255	0.678722	0.497314	0.867085
ENSMUSG00000020457	Drg1	chr11:3199906-3216393	92.1288	90.7113	84.6392	91.2729	4733.4	4621.95	4281.93	4406.97	4511.06	-0.106592	0.157124	-0.678396	0.49752	0.867257
ENSMUSG00000024667	Tmem216	chr19:10527824-10533602	26.8792	27.341	25.3502	36.6078	882.685	893.961	835.165	1136.5	937.079	0.150842	0.222395	0.678261	0.497606	0.867257
ENSMUSG00000055833	1700034H15Rik	chr1:191618241-191639639	0.147554	0.154224	0.060651	0.242052	8.02441	6.96077	7.35366	20.394	10.6832	0.892654	1.31604	0.678286	0.49759	0.867257
ENSMUSG00000068739	Sars	chr3:108332180-108352525	55.4871	57.0762	57.4295	62.989	3365.24	3418.73	3568.62	3748.8	3525.35	0.109253	0.16107	0.678294	0.497585	0.867257
ENSMUSG00000030752	Kdm8	chr7:125043847-125061441	5.65132	6.78968	5.41668	6.37915	458.395	472.338	375.037	450.523	439.073	-0.172367	0.254166	-0.678168	0.497665	0.867276
ENSMUSG00000026809	Spaca9	chr2:28582091-28589695	0.830273	0.349835	0.580202	0.0446579	19.058	7.95516	12.6063	0.927002	10.1366	-1.00742	1.48658	-0.677676	0.497977	0.86744
ENSMUSG00000047832	Cdca4	chr12:112783848-112793043	70.6966	70.3752	62.1784	73.5874	4678.23	4633.88	4060.27	4569.19	4485.39	-0.109741	0.16196	-0.677581	0.498037	0.86744
ENSMUSG00000050071	Bex1	chrX:135114720-135116262	23.2355	21.3097	20.1073	32.817	533.623	485.265	449.624	707.302	543.954	0.184286	0.2719	0.677769	0.497918	0.86744
ENSMUSG00000066151	Fkbp15	chr4:62218578-62278785	8.39089	6.56855	6.12721	6.91591	1077.28	832.309	849.873	874.163	908.405	-0.147369	0.217516	-0.677513	0.498081	0.86744
ENSMUSG00000067847	Romo1	chr2:155985958-155987717	130.295	132.759	72.3352	167.37	1824.55	1854.55	1019.01	2207.19	1726.32	-0.188974	0.278908	-0.677548	0.498058	0.86744
ENSMUSG00000108359	C430039J01Rik	chr7:116009081-116010038	0.287256	0.638801	0.169516	0.375824	9.02746	20.8823	5.25261	11.124	11.5716	-0.864393	1.27579	-0.677536	0.498066	0.86744
ENSMUSG00002076984	-	chr11:106673996-106674097	20.8673	17.5531	14.4559	22.8499	218.665	213.795	161.78	206.721	200.241	-0.229831	0.339241	-0.677486	0.498097	0.86744
ENSMUSG00000055762	Eef1d	chr15:75766053-75781405	118.632	120.316	109.32	165.967	3199.73	3276.53	2939.36	4158.53	3393.54	0.132462	0.195546	0.677395	0.498155	0.867457
ENSMUSG00000084772	Gm15473	chr6:17058804-17064995	0.284983	0.0518517	0.165117	0.50843	11.0336	1.98879	6.30313	19.467	9.69813	0.988908	1.46034	0.677175	0.498295	0.867615
ENSMUSG00000021874	4933413J09Rik	chr14:26077728-26121611	0.0992013	0.0631728	0.0932192	0.00884911	11.0336	8.94956	8.40418	0.927002	7.32858	-1.11006	1.64046	-0.676679	0.49861	0.867677
ENSMUSG00000027304	Rtf1	chr2:119505548-119565888	12.1813	10.8792	10.1148	16.4897	1888.75	1677.54	1550.57	2408.35	1881.3	0.1511	0.223301	0.676662	0.498621	0.867677
ENSMUSG00000037071	Scd1	chr19:44382893-44396318	5.16331	4.52138	4.69893	6.22161	743.261	670.222	651.324	930.71	748.879	0.163255	0.241262	0.676669	0.498616	0.867677
ENSMUSG00000051149	Adnp	chr2:168022905-168049032	28.1051	30.9447	31.5683	24.0308	4561.88	4971.98	5050.91	3674.64	4564.85	-0.128004	0.189159	-0.676703	0.498595	0.867677
ENSMUSG00000056267	Cep70	chr9:99125419-99182457	19.4127	18.9496	25.9803	16.2657	1259.83	1154.49	1733.36	985.403	1283.27	0.170748	0.252298	0.67677	0.498552	0.867677
ENSMUSG00000112808	Gm4739	chr10:25983686-25984319	0.241272	0.386308	0.768847	0.615538	8.02441	7.95516	15.7578	12.978	11.1789	0.845797	1.24961	0.67685	0.498501	0.867677
ENSMUSG00000024891	Slc29a2	chr19:5073887-5082000	2.11554	2.46005	2.63667	3.02691	175.534	189.929	194.347	233.604	198.354	0.228397	0.337655	0.67642	0.498774	0.867691
ENSMUSG00000027452	Acss1	chr2:150460024-150510178	2.45676	2.70352	2.01656	2.53457	283.864	303.291	232.165	278.101	274.355	-0.201775	0.298269	-0.676487	0.498731	0.867691
ENSMUSG00000078580	E430018J23Rik	chr7:126988844-126992801	3.83829	3.69658	5.17052	3.54041	237.723	230.7	315.157	228.969	253.137	0.215062	0.317926	0.676452	0.498753	0.867691
ENSMUSG00000087590	Epb41l4aos	chr18:33927944-33929039	12.4501	15.0545	12.7518	21.1336	187.571	228.711	194.347	294.787	226.354	0.233925	0.345959	0.676164	0.498936	0.86789
ENSMUSG00000029431	B3gnt4	chr5:123648522-123649945	1.33984	0.944917	0.751406	0.982405	62.1892	42.759	33.6167	43.5691	45.5335	-0.441734	0.653607	-0.675841	0.499142	0.867929
ENSMUSG00000041515	Irf8	chr8:121463096-121483433	0.152556	0.192013	0.314199	0.407574	11.0336	16.9047	25.2125	19.467	18.1545	0.676085	1.00057	0.675697	0.499233	0.867929
ENSMUSG00000045039	Megf8	chr7:25016588-25065342	4.00674	3.29109	3.34148	5.06001	1340.08	1086.87	1102	1598.15	1281.77	0.1544	0.228513	0.675672	0.499249	0.867929
ENSMUSG00000053553	3110082I17Rik	chr5:139345493-139446282	14.5027	16.0518	14.3608	21.0111	708.154	768.667	696.496	949.25	780.642	0.156877	0.232179	0.675672	0.499249	0.867929
ENSMUSG00000086108	Gm5602	chr7:130463014-130468060	0.190581	0.121365	0.276052	0.221007	11.0336	6.96077	15.7578	15.759	12.3778	0.808804	1.19668	0.675873	0.499121	0.867929
ENSMUSG00000106262	Gm43375	chr3:95847397-95849877	0.160115	0.0739515	0.156994	0.253795	13.0397	5.96637	13.6568	19.467	13.0325	0.803198	1.18852	0.675795	0.499171	0.867929
ENSMUSG00000020255	D10Wsu102e	chr10:83196084-83324369	0.324981	0.302611	0.354051	0.22663	1309.99	1204.21	1395.09	850.061	1189.84	-0.163955	0.242814	-0.675231	0.499529	0.868027
ENSMUSG00000056718	Gm13199	chr2:5866891-5867734	0.743817	0.419092	0.969063	1.0329	18.0549	6.96077	19.9599	21.321	16.5742	0.723301	1.07116	0.675252	0.499516	0.868027
ENSMUSG00000057359	Gm17494	chr3:122049606-122087369	0.549115	0.510695	0.70668	0.337393	57.1739	64.6357	69.3345	18.54	52.421	-0.476007	0.704985	-0.675202	0.499547	0.868027
ENSMUSG00000101674	4930444A19Rik	chr1:54720887-54806683	0.130993	0.145707	0.035785	0	8.02441	7.95516	5.25261	1.854	5.77155	-1.17685	1.74293	-0.675212	0.499541	0.868027
ENSMUSG00000102760	Gm37258	chr1:181833624-181835251	0.262834	0.150297	0.119651	0.110529	14.0427	8.94956	6.30313	5.56201	8.71436	-0.955221	1.41453	-0.675292	0.49949	0.868027
ENSMUSG00000006418	Rnf114	chr2:167334564-167358093	41.4955	44.6504	42.1606	40.2264	3440.47	3666.33	3439.41	3139.76	3421.49	-0.111394	0.165085	-0.674767	0.499824	0.868171
ENSMUSG00000026193	Fn1	chr1:71624678-71692359	99.3884	92.6932	106.695	72.1064	26442.4	24469.1	28178.2	18182.2	24318	-0.135142	0.200266	-0.674813	0.499795	0.868171
ENSMUSG00000031139	Mcf2	chrX:59101315-59224449	0.448023	0.383336	0.337733	0.342911	63.1923	52.7029	47.2735	39.8611	50.7574	-0.412403	0.611057	-0.674901	0.499739	0.868171
ENSMUSG00000115422	4930452G13Rik	chr14:79940359-79951904	0.375168	0.162899	0	0.178043	17.0519	5.96637	0	10.197	8.30382	-1.16276	1.72264	-0.674985	0.499685	0.868171
ENSMUSG00000013921	Clip3	chr7:29991153-30007792	32.7166	33.8173	27.6479	35.6504	3066.33	3196.98	2526.51	3224.11	3003.48	-0.122975	0.182296	-0.674592	0.499935	0.868281
ENSMUSG00000024319	Vps52	chr17:34174785-34186009	21.8014	21.7283	19.0133	21.9769	2249.84	2240.37	1991.79	2151.57	2158.39	-0.115866	0.171815	-0.674366	0.500079	0.868446
ENSMUSG00000003863	Ppfia3	chr7:44988549-45016225	0.928491	1.02445	0.952669	1.51191	139.424	152.142	137.618	211.356	160.135	0.260779	0.38739	0.673168	0.500841	0.868454
ENSMUSG00000015733	Capza2	chr6:17636981-17666971	75.8392	68.7616	83.5649	72.3573	5868.86	5571.6	6880.92	5514.73	5959.03	0.115581	0.17149	0.673977	0.500326	0.868454
ENSMUSG00000021103	Mnat1	chr12:73170490-73320762	15.1981	16.4545	13.8193	16.1166	1259.83	1355.36	1134.56	1257.01	1251.69	-0.128747	0.191232	-0.673253	0.500786	0.868454
ENSMUSG00000022391	Rangap1	chr15:81588448-81629731	48.0893	48.9568	47.4532	59.9518	4717.35	4733.32	4608.64	5619.48	4919.7	0.114178	0.16948	0.673694	0.500506	0.868454
ENSMUSG00000023940	Sgo1	chr17:53981813-53996361	9.32009	9.64685	9.27393	8.61652	1121.41	1151.51	1099.9	974.279	1086.77	-0.132293	0.196599	-0.672906	0.501007	0.868454
ENSMUSG00000027510	Rbm38	chr2:172862290-172876527	3.20351	3.54922	3.09472	2.97952	147.449	161.092	136.568	121.437	141.636	-0.258652	0.38424	-0.673152	0.500851	0.868454
ENSMUSG00000029521	Chek2	chr5:110987844-111022011	5.95353	7.87957	8.90273	7.87617	404.23	515.097	570.434	467.209	489.242	0.174076	0.258714	0.672852	0.501042	0.868454
ENSMUSG00000037568	Vash2	chr1:190679842-190711493	34.0857	36.4634	33.3734	34.1287	4386.34	4659.74	4253.57	4146.48	4361.53	-0.106921	0.158675	-0.673839	0.500414	0.868454
ENSMUSG00000043165	Lor	chr3:91987577-91990449	2.26641	1.97592	1.58671	2.02172	137.418	122.311	98.7491	114.948	118.357	-0.280652	0.416682	-0.673539	0.500604	0.868454
ENSMUSG00000045690	Wdr89	chr12:75677369-75716311	3.14172	3.97739	4.434	3.68093	267.815	328.15	375.037	307.765	319.692	0.195546	0.29027	0.673671	0.50052	0.868454
ENSMUSG00000057440	Mpp7	chr18:7347958-7626866	9.63783	10.4419	7.63203	7.99088	640.95	789.55	693.345	590.5	678.586	-0.15651	0.232462	-0.673272	0.500774	0.868454
ENSMUSG00000065818	Snord35a	chr7:44775769-44775859	1.69694	1.69815	1.08151	2.9972	12.0366	16.9047	14.7073	31.5181	18.7917	0.678359	1.00686	0.673739	0.500477	0.868454
ENSMUSG00000071528	Atp5md	chr19:47071902-47079086	32.8137	39.7371	22.951	38.4781	466.419	519.074	372.935	498.727	464.289	-0.176205	0.261825	-0.672989	0.500954	0.868454
ENSMUSG00000074635	3110070M22Rik	chr13:119623787-119624920	1.03345	1.14318	0.924528	1.71957	23.0702	28.8375	27.3136	47.2771	31.6246	0.525185	0.780554	0.672836	0.501052	0.868454
ENSMUSG00000078864	Gm14322	chr2:177404690-177412265	0.198806	0.255906	0.1509	0.0278682	7.02136	8.94956	5.25261	1.854	5.76938	-1.17612	1.745	-0.673997	0.500313	0.868454
ENSMUSG00000089715	Cbx6	chr15:79708096-79718889	16.2195	15.7435	14.7194	18.0906	1658.04	1766.05	1567.38	2202.56	1798.51	0.139202	0.206774	0.673209	0.500815	0.868454
ENSMUSG00000096916	Zfp850	chr7:27684278-27713540	2.61502	1.84386	2.93082	2.23571	390.187	305.279	438.068	355.042	372.144	0.188973	0.280758	0.673082	0.500895	0.868454
ENSMUSG00000097318	1700007L15Rik	chr16:33200223-33201097	1.85443	1.49309	1.56128	0.900115	43.1312	37.787	36.7683	20.394	34.5201	-0.504616	0.749928	-0.672886	0.50102	0.868454
ENSMUSG00000108227	4933412L11Rik	chr6:87970117-87971161	0.11703	0.0585568	0.186468	0.258379	4.01221	2.98319	7.35366	8.34302	5.67302	1.16668	1.73183	0.67367	0.500521	0.868454
ENSMUSG00000110986	Gm20276	chr10:29366769-29369417	0.126887	0.184693	0.110275	0.0339561	11.0336	15.9103	11.5557	2.78101	10.3202	-0.918604	1.36487	-0.673036	0.500925	0.868454
ENSMUSG00000017723	Wfdc2	chr2:164404498-164410430	9.53675	10.2967	9.64199	14.6136	200.61	230.7	203.801	300.349	233.865	0.226342	0.336461	0.672716	0.501128	0.868502
ENSMUSG00000002279	Lmf1	chr17:25798058-25881800	14.5169	14.1457	13.6031	19.3731	897.731	878.051	834.115	1134.65	936.137	0.149422	0.222456	0.671694	0.501779	0.868716
ENSMUSG00000020115	Tbk1	chr10:121382359-121422692	15.2483	15.2294	15.4876	14.4377	1431.35	1375.25	1297.4	1278.34	1345.58	-0.123869	0.184344	-0.671944	0.501619	0.868716
ENSMUSG00000024213	Nudt3	chr17:27798355-27842469	77.4843	82.3083	67.5678	94.3132	3913.91	4441.96	3308.1	4352.27	4004.06	-0.125192	0.186348	-0.671816	0.501701	0.868716
ENSMUSG00000028068	Iqgap3	chr3:87989277-88028355	11.7591	10.5322	12.5268	9.04273	2230.79	1976.86	2242.87	1576.83	2006.83	-0.139936	0.208299	-0.671803	0.501709	0.868716
ENSMUSG00000028671	Gale	chr4:135691037-135695489	13.7372	15.7578	14.1087	20.325	653.99	750.768	650.273	921.44	744.118	0.162692	0.242034	0.672184	0.501467	0.868716
ENSMUSG00000028989	Angptl7	chr4:148579639-148584917	0.764687	0.581006	0.586634	0.402961	55.1678	42.759	42.0209	29.6641	42.4029	-0.451898	0.672935	-0.671533	0.501881	0.868716
ENSMUSG00000032175	Tyk2	chr9:21015364-21042539	7.70845	6.69375	6.76225	6.71049	1200.65	1043.12	1044.22	1001.16	1072.29	-0.133633	0.198903	-0.671849	0.50168	0.868716
ENSMUSG00000036570	Fxyd1	chr7:30751102-30755133	8.96736	11.165	7.75785	16.4389	165.504	195.896	148.124	284.59	198.528	0.261569	0.389428	0.671676	0.50179	0.868716
ENSMUSG00000038555	Reep2	chr18:34973641-34980516	1.96655	2.65037	1.49929	2.50544	127.388	171.036	95.5975	149.247	135.817	-0.283719	0.421969	-0.672369	0.501348	0.868716
ENSMUSG00000039684	Gm5422	chr10:31124018-31127039	0.0785777	0.134803	0.298101	0.0881186	7.02136	11.9327	26.2631	7.41601	13.1583	0.82487	1.22737	0.672065	0.501542	0.868716
ENSMUSG00000044139	Prss53	chr7:127485012-127490142	0.72207	0.535122	0.256418	0.807296	57.1739	40.7702	15.7578	52.8391	41.6353	-0.508735	0.756902	-0.672128	0.501502	0.868716
ENSMUSG00000061981	Flot2	chr11:77928756-77951260	18.9	18.9498	22.4765	20.2208	1633.97	1629.81	1918.25	1638.01	1705.01	0.123575	0.184	0.671602	0.501837	0.868716
ENSMUSG00000106557	Gm42442	chr5:131726059-131727192	0.134797	0.215828	0.17182	0.502618	5.01526	7.95516	6.30313	18.54	9.4534	0.941285	1.4015	0.671629	0.50182	0.868716
ENSMUSG00000001062	Vps9d1	chr8:123969094-123981087	11.4643	13.2519	15.1394	12.9695	1074.27	1258.9	1398.25	1166.17	1224.4	0.135998	0.203435	0.668509	0.503808	0.868833
ENSMUSG00000004264	Phb2	chr6:124689298-124693913	131.848	145.15	139.169	177.999	4788.57	4946.12	4777.78	5746.48	5064.74	0.112626	0.167834	0.671055	0.502185	0.868833
ENSMUSG00000004880	Lbr	chr1:181642899-181670611	57.5953	52.9086	52.9761	48.8893	5877.88	5229.52	5456.41	4833.39	5349.3	-0.110382	0.165041	-0.668814	0.503614	0.868833
ENSMUSG00000009145	Dqx1	chr6:83034824-83044299	0.243835	0.309701	0.39847	0.358891	27.0824	34.8038	46.223	39.8611	36.9926	0.475381	0.709382	0.670134	0.502772	0.868833
ENSMUSG00000017421	Zfp207	chr11:80274104-80296559	113.163	122.47	117.459	98.4951	7840.85	8535.89	8321.19	6830.15	7882.02	-0.112291	0.167695	-0.669617	0.503102	0.868833
ENSMUSG00000019891	Dcbld1	chr10:52109714-52197474	9.82535	10.5095	9.98826	9.29809	957.914	1034.17	960.178	852.842	951.276	-0.136189	0.203619	-0.668841	0.503597	0.868833
ENSMUSG00000021213	Akr1c13	chr13:4241148-4255595	0.242036	0.31487	0.257095	0	10.0305	12.9271	10.5052	0	8.36572	-1.1398	1.70265	-0.669428	0.503223	0.868833
ENSMUSG00000023277	Twf2	chr9:106080306-106092588	25.416	26.3927	25.1171	33.6716	1343.09	1384.2	1311.05	1680.65	1429.75	0.133886	0.199494	0.671125	0.502141	0.868833
ENSMUSG00000024544	Ldlrad4	chr18:68066327-68388622	6.6599	6.88515	6.04693	6.78724	578.761	587.687	511.604	536.734	553.697	-0.153861	0.229957	-0.669085	0.503441	0.868833
ENSMUSG00000025880	Smad7	chr18:75500599-75529006	11.7511	12.4943	12.9796	10.7338	1268.86	1377.24	1313.15	1102.21	1265.36	-0.131985	0.196862	-0.670444	0.502575	0.868833
ENSMUSG00000026715	Serpinc1	chr1:160806215-160833433	0.777581	0.649135	0.563187	0.897735	23.0702	3.97758	9.4547	4.63501	10.2844	-0.944885	1.41348	-0.668479	0.503828	0.868833
ENSMUSG00000026753	Ppp6c	chr2:39084365-39116463	29.0618	27.5746	26.9014	25.8184	2037.2	1882.39	1903.55	1703.83	1881.74	-0.119921	0.179343	-0.668667	0.503708	0.868833
ENSMUSG00000028389	Zfp37	chr4:62107776-62149284	11.9176	12.1977	15.936	11.3098	1104.36	1099.8	1447.62	998.381	1162.54	0.149635	0.223167	0.670509	0.502534	0.868833
ENSMUSG00000028439	Fam219a	chr4:41517690-41569537	0.436761	0.391539	0.589566	0.464268	42.1282	36.7926	60.9303	45.4231	46.3185	0.429182	0.640939	0.669615	0.503103	0.868833
ENSMUSG00000029401	Rilpl2	chr5:124601327-124616429	13.9001	15.7118	14.6249	19.5432	640.95	718.948	662.88	850.061	718.209	0.154408	0.230658	0.669424	0.503225	0.868833
ENSMUSG00000029467	Atp2a2	chr5:122591576-122640288	42.4956	41.1336	43.2257	49.4071	6045.39	5790.36	6109.84	6617.87	6140.86	0.10487	0.156485	0.67016	0.502756	0.868833
ENSMUSG00000029610	Aimp2	chr5:143839521-143846665	42.3803	43.1218	34.5526	47.6562	961.927	981.468	764.78	991.892	925.017	-0.145157	0.216729	-0.669761	0.50301	0.868833
ENSMUSG00000029624	Ptcd1	chr5:145084323-145103918	10.979	12.3143	9.97234	12.4136	934.844	1022.24	826.761	951.104	933.737	-0.138231	0.206502	-0.669393	0.503245	0.868833
ENSMUSG00000030839	Sergef	chr7:46092577-46289231	4.09334	5.9174	4.82427	7.0562	181.552	265.503	217.458	306.838	242.838	0.230856	0.344602	0.669919	0.50291	0.868833
ENSMUSG00000031216	Stard8	chrX:98046853-98118334	2.05477	2.42595	1.95703	2.25476	274.836	330.139	216.408	305.911	281.823	-0.21076	0.313993	-0.671228	0.502076	0.868833
ENSMUSG00000031310	Zmym3	chrX:100447989-100464455	21.5051	23.2829	24.0319	23.1809	2278.93	2375.61	2575.88	2457.48	2421.98	0.112818	0.168471	0.669659	0.503075	0.868833
ENSMUSG00000031825	Crispld2	chr8:120719176-120779532	5.06127	4.37735	5.47773	5.58514	523.593	453.444	558.878	533.026	517.235	0.160253	0.239429	0.669314	0.503295	0.868833
ENSMUSG00000032254	Kif23	chr9:61824561-61854056	33.0728	29.7489	39.425	29.0989	3385.3	3103.51	4069.72	3018.32	3394.21	0.127224	0.189879	0.670025	0.502842	0.868833
ENSMUSG00000032612	Usp4	chr9:108225051-108269744	59.0041	49.9761	57.9685	47.9494	6040.38	5275.27	5875.57	4524.7	5428.98	-0.121833	0.182056	-0.669203	0.503366	0.868833
ENSMUSG00000033871	Ppargc1b	chr18:61431206-61533502	0.770091	0.409674	0.54135	0.385309	93.2838	49.7198	65.1324	43.5691	62.9263	-0.397415	0.594515	-0.668469	0.503834	0.868833
ENSMUSG00000038462	Uqcrfs1	chr13:30724290-30729345	71.9813	71.2922	59.4634	77.2279	3228.82	3166.15	2626.31	3260.27	3070.39	-0.119296	0.177946	-0.670408	0.502598	0.868833
ENSMUSG00000040489	Sox30	chr11:45871136-45908821	0.326139	0.377365	0.389734	0.580038	32.0977	38.7814	42.0209	54.6931	41.8983	0.449425	0.671193	0.669592	0.503118	0.868833
ENSMUSG00000041141	Pnmal1	chr7:16693603-16698532	0.627329	0.72493	0.626695	1.10654	84.2563	96.4563	82.9913	141.831	101.384	0.316986	0.473865	0.668939	0.503535	0.868833
ENSMUSG00000046229	Scand1	chr2:156153765-156154667	32.2526	33.5793	18.7671	37.9564	663.017	653.318	383.441	761.068	615.211	-0.200607	0.299487	-0.669837	0.502962	0.868833
ENSMUSG00000049571	Cfap46	chr7:139180866-139263733	0.0503006	0.290039	0.0924051	0.222393	13.0397	26.8487	15.7578	8.34302	15.9973	-0.730954	1.09169	-0.669564	0.503136	0.868833
ENSMUSG00000049796	Crh	chr3:19747564-19749560	0.185121	0.578913	0.221218	0.22706	8.02441	24.8599	9.4547	9.27002	12.9023	-0.812861	1.21601	-0.668465	0.503837	0.868833
ENSMUSG00000050677	Ccdc96	chr5:36641931-36645516	0.170405	0.0511575	0.235308	0.133766	20.061	5.96637	28.3641	14.832	17.3059	0.728981	1.08951	0.669093	0.503436	0.868833
ENSMUSG00000052738	Suclg1	chr6:73225364-73253894	67.1033	73.4019	76.8375	88.1883	2951.98	3231.78	3156.82	3530.95	3217.88	0.113142	0.168958	0.669644	0.503085	0.868833
ENSMUSG00000053925	Gm9929	chr1:170696213-170709290	1.26626	0.638484	2.20512	0.855622	52.1587	19.8879	87.1934	18.54	44.445	0.55024	0.822542	0.668951	0.503527	0.868833
ENSMUSG00000054519	Zfp867	chr11:59352022-59363300	4.34183	4.41657	3.91778	4.22524	495.508	506.147	440.169	455.158	474.245	-0.161785	0.241103	-0.671019	0.502209	0.868833
ENSMUSG00000105740	Gm42685	chr5:8562462-8564852	0.115023	0.127893	0.0678774	0.0501622	10.0305	9.94395	5.25261	4.63501	7.46552	-1.01543	1.51507	-0.670222	0.502716	0.868833
ENSMUSG00000112990	Gm47372	chr12:98615196-98618740	0.0258564	0.103499	0.201411	0.0422855	3.00915	11.9327	24.162	4.63501	10.9347	0.941462	1.40713	0.669065	0.503454	0.868833
ENSMUSG00000113396	Gm33467	chr12:108661740-108662701	0.140544	0.0468813	0.348339	0.505662	8.02441	1.98879	9.4547	11.124	7.64798	1.04051	1.55258	0.670177	0.502745	0.868833
ENSMUSG00002076197	-	chr18:42707273-42707429	0	0	0.207983	0.384256	5.01526	2.98319	5.25261	12.051	6.32552	1.11674	1.67016	0.668641	0.503724	0.868833
ENSMUSG00000021573	Tppp	chr13:74157537-74183872	0.102017	0.078068	0.159358	0.14721	18.0549	13.9215	26.2631	23.175	20.3536	0.628185	0.939964	0.668308	0.503937	0.868839
ENSMUSG00000021621	Zcchc9	chr13:91944651-91955824	16.0241	17.1604	19.4055	19.3816	834.539	866.118	967.531	901.046	892.309	0.135669	0.202986	0.668368	0.503899	0.868839
ENSMUSG00000038168	P3h2	chr16:25778037-25924534	5.2852	4.31548	5.11515	3.70674	405.233	295.335	361.38	244.728	326.669	-0.210077	0.314586	-0.667788	0.504269	0.86916
ENSMUSG00000086075	Gm15728	chr5:117527203-117531563	0.448905	0.280184	0.427488	0.206692	28.0854	31.8206	21.0104	19.467	25.0959	-0.566095	0.847612	-0.667871	0.504216	0.86916
ENSMUSG00000107226	Gm43594	chr5:81397095-81400537	0.10649	0.0976853	0.0377052	0.0783695	13.0397	10.9383	4.20209	8.34302	9.13078	-0.929712	1.39212	-0.667839	0.504236	0.86916
ENSMUSG00000002803	Btbd6	chr12:112940101-112942565	9.26708	10.4278	11.9109	10.504	581.77	667.239	737.467	649.828	659.076	0.151132	0.226413	0.667508	0.504448	0.869302
ENSMUSG00000071202	Ccdc78	chr17:26005553-26009487	0.101896	0.226152	0.137564	0.0773031	16.0488	20.8823	14.7073	7.41601	14.7636	-0.743684	1.11408	-0.667531	0.504433	0.869302
ENSMUSG00000025887	Casp12	chr9:5345429-5373032	0.0607058	0.0631389	0.061241	0.149992	5.01526	4.97198	6.30313	13.905	7.54885	1.01987	1.52839	0.667284	0.504591	0.869342
ENSMUSG00000056260	Lrif1	chr3:106592302-106643893	4.21725	7.21107	6.71248	6.20899	327.998	461.399	477.988	419.005	421.597	0.183912	0.275643	0.667213	0.504636	0.869342
ENSMUSG00000106115	Gm43420	chr5:121540720-121542577	0.690839	0.460886	0.401854	0.435779	43.1312	28.8375	24.162	25.9561	30.5217	-0.521492	0.781589	-0.66722	0.504632	0.869342
ENSMUSG00000113647	Gm47210	chr13:93907457-93908702	0.831939	0.451406	1.23858	0.254129	18.0549	6.96077	37.8188	5.56201	17.0991	0.78987	1.18391	0.667168	0.504665	0.869342
ENSMUSG00000005204	Senp3	chr11:69563940-69572910	26.7692	30.3223	31.5942	39.9076	1787.44	2021.61	1913	2234.07	1989.03	0.122858	0.184208	0.666951	0.504803	0.869343
ENSMUSG00000025779	Ly96	chr1:16758656-16779835	2.94821	3.57905	3.35966	5.16922	64.1953	75.574	70.385	106.605	79.1899	0.342213	0.513026	0.667048	0.504742	0.869343
ENSMUSG00000032215	Rsl24d1	chr9:73020707-73030615	16.0754	16.894	15.5866	22.3011	825.511	847.225	787.892	1066.98	881.902	0.149703	0.224464	0.666939	0.504811	0.869343
ENSMUSG00000047804	Akap10	chr11:61762132-61821078	8.87761	8.55738	10.4445	9.57585	1106.37	1046.1	1262.73	1095.72	1127.73	0.131565	0.197344	0.666677	0.504978	0.869547
ENSMUSG00000002635	Pdcd2l	chr7:33883923-33896086	23.3155	25.591	20.7098	25.7753	952.899	1020.25	813.104	977.987	941.06	-0.139235	0.208978	-0.666267	0.50524	0.869899
ENSMUSG00000023979	Guca1b	chr17:47696317-47703892	0.0915617	0.146602	0.11671	0.365392	7.02136	7.95516	6.30313	21.321	10.6502	0.88742	1.3322	0.66613	0.505328	0.869899
ENSMUSG00000039286	Fndc3b	chr3:27470310-27765388	13.4934	15.4531	11.3814	13.5008	2572.83	2779.33	2360.52	2585.41	2574.52	-0.113769	0.170775	-0.666192	0.505289	0.869899
ENSMUSG00000015980	Lrrc27	chr7:138792903-138822895	1.82913	1.98325	2.22582	2.24943	99.3021	101.428	133.416	111.24	111.347	0.284731	0.427494	0.666047	0.505381	0.869907
ENSMUSG00000021055	Esr2	chr12:76167192-76224033	0.50771	0.297481	0.296166	0.306051	56.1709	31.8206	32.5662	30.5911	37.7872	-0.478603	0.719241	-0.665427	0.505777	0.870005
ENSMUSG00000022779	Top3b	chr16:16688599-16710854	26.6589	27.9578	25.2728	22.4461	2326.08	2076.3	2169.33	1880.89	2113.15	-0.120471	0.181026	-0.665492	0.505736	0.870005
ENSMUSG00000025575	Cant1	chr11:118297114-118309912	21.6833	25.119	23.8081	28.1749	2123.46	2528.75	2417.25	2636.39	2426.46	0.119493	0.179482	0.665767	0.50556	0.870005
ENSMUSG00000033488	Cryzl2	chr1:157286146-157316630	3.73332	2.84074	2.29113	3.22298	152.464	119.327	94.547	128.853	123.798	-0.28139	0.42277	-0.665585	0.505676	0.870005
ENSMUSG00000034334	Fam151b	chr13:92586340-92620521	1.35225	1.24707	2.056	1.48298	53.1617	50.7141	78.7892	56.5471	59.803	0.380305	0.571482	0.665472	0.505749	0.870005
ENSMUSG00000057497	Fam136a	chr6:86342627-86347040	38.8551	39.3664	40.7393	46.8278	2107.41	2130.99	2186.14	2402.79	2206.83	0.114764	0.172352	0.665872	0.505493	0.870005
ENSMUSG00000097944	A130014A01Rik	chr8:120828320-120830643	1.47268	1.80268	2.4582	1.65149	116.354	141.204	190.145	121.437	142.285	0.27308	0.410236	0.665667	0.505624	0.870005
ENSMUSG00000006235	Epor	chr9:21870192-21874802	2.26383	2.07257	1.55277	2.07766	113.345	110.378	77.7387	103.824	101.321	-0.299806	0.4508	-0.665054	0.506016	0.870021
ENSMUSG00000026994	Galnt3	chr2:65913109-65955338	1.15576	0.857596	0.818442	0.887201	149.455	110.378	107.153	106.605	118.398	-0.28154	0.42331	-0.665091	0.505993	0.870021
ENSMUSG00000029127	Zbtb49	chr5:38357423-38377801	7.68473	6.51684	9.83129	7.03894	614.871	611.553	725.911	634.069	646.601	0.14876	0.223694	0.665015	0.506041	0.870021
ENSMUSG00000038491	Cdk19os	chr10:40224503-40226099	0.312238	0.120052	0.241851	0.208149	14.0427	9.94395	5.25261	7.41601	9.16383	-0.918352	1.38107	-0.664958	0.506078	0.870021
ENSMUSG00000063316	Rpl27	chr11:101333123-101336355	19.9308	22.6351	11.4712	26.047	516.572	562.828	307.803	624.799	503	-0.209549	0.315065	-0.665096	0.505989	0.870021
ENSMUSG00000100620	Gm28277	chr1:135337359-135341924	0.379655	0.449002	0.25663	0.169334	13.0397	13.9215	8.40418	6.48901	10.4636	-0.858106	1.29029	-0.66505	0.506018	0.870021
ENSMUSG00000028675	Pnrc2	chr4:135598228-135601161	72.8336	69.1021	82.68	73.1427	3828.65	3788.65	4506.74	3734.89	3964.73	0.113508	0.17074	0.664798	0.50618	0.870113
ENSMUSG00000086606	Gm13205	chr4:149031948-149033371	1.783	1.49146	1.60456	2.60556	20.061	14.9159	19.9599	33.3721	22.0772	0.610842	0.919089	0.664617	0.506295	0.870229
ENSMUSG00000059327	Eda	chrX:99019211-99444368	0.691622	1.32933	1.63533	0.983063	113.345	187.941	222.711	141.831	166.457	0.273485	0.411551	0.664522	0.506356	0.87025
ENSMUSG00000035297	Cops4	chr5:100666174-100695669	100.371	106.483	111.729	119.358	5702.35	5954.44	6191.78	6323.08	6042.91	0.102483	0.154286	0.664239	0.506537	0.870308
ENSMUSG00000078713	Tomm5	chr4:45105207-45108114	21.1464	24.8384	20.9307	33.2997	451.373	510.125	441.219	645.193	511.978	0.177098	0.266641	0.664181	0.506575	0.870308
ENSMUSG00000086186	Ccdc34os	chr2:109861594-109880824	0.337534	0.0997102	0.232061	0	16.0488	6.96077	10.5052	0	8.3787	-1.14262	1.71992	-0.664343	0.506471	0.870308
ENSMUSG00000102721	A630081D01Rik	chr1:80724938-80726771	0.0666557	0.166758	0.283211	0.147162	4.01221	9.94395	17.8589	8.34302	10.0395	0.905477	1.36333	0.664166	0.506584	0.870308
ENSMUSG00000078923	Ube2v1	chr2:167449557-167474015	6.63943	7.32902	7.76604	6.08592	265.809	301.302	254.226	240.093	265.358	-0.198455	0.298895	-0.663964	0.506713	0.870446
ENSMUSG00000066979	Bub3	chr7:131161950-131173621	126.114	127.523	120.939	118.146	7717.48	7493.76	7232.85	6946.95	7347.76	-0.101322	0.152662	-0.663702	0.506881	0.870651
ENSMUSG00000003575	Crtc1	chr8:70835004-70892229	9.83055	9.88586	9.68279	9.06067	1859.66	1849.57	1803.75	1612.98	1781.49	-0.118693	0.178901	-0.663456	0.507039	0.870684
ENSMUSG00000019432	Ddx39b	chr17:35460721-35472683	205.811	199.817	179.021	206.011	10029.5	9660.55	8640.55	9689.02	9504.91	-0.103246	0.155643	-0.663348	0.507107	0.870684
ENSMUSG00000029432	Nipsnap2	chr5:129802126-129835391	15.6639	19.2827	16.7181	15.0287	1066.24	1266.86	1136.67	987.257	1114.26	-0.135834	0.204754	-0.663404	0.507072	0.870684
ENSMUSG00000074824	Rslcan18	chr13:67244676-67262092	0.286904	0.194821	0.476311	0.311679	28.0854	15.9103	40.9704	24.102	27.267	0.562801	0.848134	0.663576	0.506962	0.870684
ENSMUSG00000090935	Synj2bp	chr12:81544714-81579685	15.6561	18.0283	14.0473	21.8212	812.472	977.49	846.721	1140.21	944.224	0.151121	0.227834	0.663293	0.507143	0.870684
ENSMUSG00000084860	2610204G07Rik	chr13:104821438-104831502	0.0307913	0.246505	0.130828	0.422991	1.00305	7.95516	6.30313	12.978	7.05984	1.10763	1.67075	0.662954	0.50736	0.870973
ENSMUSG00000060600	Eno3	chr11:70548027-70553339	17.3668	17.3131	17.144	26.2163	772.35	827.337	733.265	1047.51	845.116	0.155378	0.234412	0.662841	0.507432	0.871015
ENSMUSG00000031425	Plp1	chrX:135723419-135740482	1.1787	1.28432	1.39746	1.69158	109.333	113.361	123.962	144.612	122.817	0.270888	0.408804	0.662635	0.507564	0.871075
ENSMUSG00000069727	Zfp975	chr7:42309528-42342142	2.11525	2.50515	4.29788	1.47575	223.681	258.543	442.27	145.539	267.508	0.28388	0.42839	0.662667	0.507544	0.871075
ENSMUSG00000028863	Meaf6	chr4:124978926-125007031	37.8958	37.7733	36.6523	38.2603	1486.52	1441.87	1298.45	1392.36	1404.8	-0.121928	0.184107	-0.662267	0.5078	0.871312
ENSMUSG00000031783	Polr2c	chr8:95584077-95600163	17.8215	18.9623	16.5329	19.1045	780.374	812.421	688.092	756.433	759.33	-0.140703	0.212433	-0.662343	0.507752	0.871312
ENSMUSG00000028869	Gnl2	chr4:124910377-124949169	34.6375	34.1065	42.0309	35.2164	2693.19	2638.13	3231.41	2564.09	2781.7	0.120216	0.181596	0.661996	0.507974	0.871527
ENSMUSG00000024308	Tapbp	chr17:34134872-34148266	13.2226	9.52485	10.2002	15.5659	766.331	719.942	704.901	945.542	784.179	0.151788	0.229415	0.661629	0.508209	0.871611
ENSMUSG00000025510	Cd151	chr7:141047305-141051386	0.877749	2.68409	2.76449	2.42638	54.1648	134.243	102.951	135.342	106.675	0.339469	0.513129	0.661565	0.50825	0.871611
ENSMUSG00000046034	Otulin	chr15:27542720-27630779	15.8154	20.5623	21.6738	20.2024	800.435	1013.29	1058.93	943.688	954.085	0.142664	0.215632	0.66161	0.508221	0.871611
ENSMUSG00000069631	Strada	chr11:106054176-106084398	16.1777	18.6823	16.4361	16.5784	1176.58	1325.53	1200.75	1087.37	1197.56	-0.129208	0.195227	-0.661834	0.508078	0.871611
ENSMUSG00000085996	A830012C17Rik	chr4:4138320-4188703	0.156695	0.193159	0.400108	0.113589	4.01221	7.95516	17.8589	5.56201	8.84706	0.964273	1.45762	0.66154	0.508266	0.871611
ENSMUSG00000070044	Fam149a	chr8:45789753-45835328	9.43915	11.1069	14.1409	9.90996	940.862	1114.72	1379.34	913.097	1087	0.156728	0.236993	0.66132	0.508407	0.871771
ENSMUSG00000028970	Abcb1b	chr5:8848185-8916315	0.409243	0.56079	0.565121	0.122961	53.1617	78.5572	79.8397	13.905	56.3659	-0.49564	0.749859	-0.660977	0.508627	0.871792
ENSMUSG00000035198	Tubg1	chr11:101010763-101017245	33.6639	31.3639	26.6657	34.8453	2017.14	1855.54	1586.29	1963.39	1855.59	-0.125327	0.189561	-0.66114	0.508522	0.871792
ENSMUSG00000036473	Tbc1d24	chr17:24394404-24424536	6.62604	4.92773	5.66781	4.67413	1221.72	885.012	1015.86	884.36	1001.74	-0.149068	0.225545	-0.660921	0.508663	0.871792
ENSMUSG00000062496	4930431F12Rik	chr5:45123541-45136147	0.0539903	0.0675356	0.186385	0.0927104	5.01526	4.97198	13.6568	6.48901	7.53326	1.00938	1.52714	0.660957	0.50864	0.871792
ENSMUSG00000103144	Pcdhga1	chr18:37794845-37974926	1.02962	1.12555	1.65753	1.21776	78.238	86.5124	126.063	79.7222	92.6338	0.319057	0.482744	0.660924	0.508661	0.871792
ENSMUSG00000022285	Ywhaz	chr15:36771013-36797173	72.5558	74.7336	67.7318	73.7268	7845.87	8011.84	7252.81	7537.45	7661.99	-0.100517	0.152105	-0.66084	0.508715	0.871798
ENSMUSG00000046709	Mapk10	chr5:103055813-103359200	0.161396	0.0897407	0.237522	0.34177	31.0946	13.9215	23.1115	43.5691	27.9242	0.569456	0.86198	0.660637	0.508845	0.871938
ENSMUSG00000026317	Cln8	chr8:14931334-14951720	18.3412	18.0569	14.9021	19.2655	1671.08	1673.57	1470.73	1608.35	1605.93	-0.119192	0.18048	-0.660414	0.508988	0.872007
ENSMUSG00000039110	Mycbpap	chr11:94392172-94412568	1.88241	1.82567	2.30517	1.98596	208.635	194.901	254.226	214.137	217.975	0.214304	0.324623	0.660164	0.509149	0.872007
ENSMUSG00000040852	Plekhh2	chr17:84819322-84929566	4.48277	4.67693	5.92145	4.51626	1003.05	1032.18	1301.6	948.323	1071.29	0.144131	0.218346	0.660104	0.509187	0.872007
ENSMUSG00000044364	Tmem74b	chr2:151543927-151554077	2.09721	1.50193	1.8088	2.81095	100.305	70.6021	88.2439	124.218	95.8423	0.315415	0.477764	0.66019	0.509132	0.872007
ENSMUSG00000048251	Bcl11b	chr12:107876661-107969861	15.2289	14.0629	11.0382	16.4294	1701.18	1619.87	1234.36	1777.06	1583.12	-0.140698	0.213092	-0.660269	0.509081	0.872007
ENSMUSG00000065999	Zfp985	chr4:147637733-147669655	0.044236	0.110668	0.176206	0.162812	4.01221	9.94395	15.7578	10.197	9.97775	0.892945	1.35286	0.660044	0.509226	0.872007
ENSMUSG00000102323	Gm37790	chr2:156688289-156691635	0.492955	0.328869	0.290903	0.376217	60.1831	40.7702	34.6672	39.8611	43.8704	-0.436933	0.661942	-0.660077	0.509205	0.872007
ENSMUSG00000020932	Gfap	chr11:102778161-102788026	0.301185	0.176346	0.22055	0.0565936	26.0793	16.9047	19.9599	6.48901	17.3582	-0.706582	1.07088	-0.659814	0.509373	0.872173
ENSMUSG00000029152	Ociad1	chr5:73450126-73471412	69.9175	93.9848	81.035	106.346	2987.09	3997.47	3340.66	4316.12	3660.33	0.132709	0.201153	0.659742	0.50942	0.872173
ENSMUSG00000019837	Gtf3c6	chr10:40123698-40134104	68.2836	74.2384	60.1029	81.5035	3060.31	3199.96	2863.72	2945.08	3017.27	-0.107953	0.163711	-0.659415	0.509629	0.872254
ENSMUSG00000057667	Bloc1s3	chr7:19238410-19242292	2.99892	2.79012	1.69962	3.45974	318.97	295.335	175.437	346.699	284.11	-0.232658	0.352867	-0.659338	0.509679	0.872254
ENSMUSG00000064037	Gpn1	chr5:31652084-31670248	28.9992	31.5036	33.0531	32.5181	2874.75	2940.43	3201.99	3064.67	3020.46	0.107825	0.163566	0.659213	0.509759	0.872254
ENSMUSG00000071398	2410004P03Rik	chr12:17053319-17061728	0.229842	0.94055	0.475721	0.76777	13.0397	30.8262	25.2125	39.8611	27.2349	0.570407	0.865219	0.659263	0.509727	0.872254
ENSMUSG00000102207	Gm10344	chrX:133646243-133647662	0.0645771	0.236951	0.297244	0.316828	3.00915	11.9327	13.6568	13.905	10.6259	0.88282	1.33881	0.659406	0.509635	0.872254
ENSMUSG00000102918	Pcdhgc3	chr18:37939462-37974926	33.9461	30.504	29.3127	29.7187	1267.86	1152.5	1167.13	1046.59	1158.52	-0.128977	0.195627	-0.659302	0.509702	0.872254
ENSMUSG00000016946	Kctd5	chr17:24266707-24292459	46.0613	48.7464	48.688	41.7129	3706.28	3887.09	3857.52	3156.44	3651.83	-0.114687	0.174006	-0.6591	0.509832	0.872296
ENSMUSG00000068039	Tcp1	chr17:13135215-13143954	208.651	210.826	190.393	205.559	9948.27	10039.4	9358.05	9308.02	9663.44	-0.0986945	0.149764	-0.659002	0.509895	0.87232
ENSMUSG00000028563	Tm2d1	chr4:98243606-98271543	22.0941	23.8517	22.3329	29.0801	742.258	780.6	759.528	921.44	800.956	0.142954	0.217003	0.658764	0.510048	0.872498
ENSMUSG00000000804	Usp32	chr11:84875267-85030864	2.13236	2.03464	2.33472	1.72531	472.437	473.332	464.331	378.217	447.079	-0.167424	0.254272	-0.658444	0.510253	0.872559
ENSMUSG00000024266	Adad2	chr8:120339485-120343663	0.111015	0	0.202152	0.108932	10.0305	0	14.7073	7.41601	8.03846	1.14009	1.73197	0.658262	0.51037	0.872559
ENSMUSG00000031913	Vps4a	chr8:107757853-107772387	33.434	34.2295	36.4079	38.9993	2417.35	2450.19	2594.79	2656.79	2529.78	0.109586	0.166398	0.658575	0.510168	0.872559
ENSMUSG00000041361	Myzap	chr9:71411628-71499642	1.49849	1.0845	1.36295	1.16464	112.342	85.518	76.6881	82.5032	89.2628	-0.313265	0.475903	-0.658254	0.510375	0.872559
ENSMUSG00000044072	Eml6	chr11:29693047-29976033	0.18	0.046085	0.0980138	0.0530102	47.1434	10.9383	24.162	12.978	23.8055	-0.647865	0.984214	-0.658257	0.510373	0.872559
ENSMUSG00000046138	9930021J03Rik	chr19:29691801-29783389	4.44754	5.53809	5.97936	5.39297	1014.09	1257.91	1332.06	1164.31	1192.09	0.135611	0.205931	0.658527	0.5102	0.872559
ENSMUSG00000024537	Psmg2	chr18:67774668-67787232	36.0831	37.1805	35.8271	47.9191	1289.92	1306.64	1253.27	1589.81	1359.91	0.131241	0.199581	0.657582	0.510806	0.87272
ENSMUSG00000027430	Dtd1	chr2:144441816-144610678	18.4853	18.5437	18.2175	24.1774	823.505	817.393	799.448	1011.36	862.926	0.142658	0.21707	0.657199	0.511053	0.87272
ENSMUSG00000027774	Gfm1	chr3:67337428-67383862	11.3102	10.6361	10.542	10.2528	1518.62	1416.02	1398.25	1298.73	1407.9	-0.121979	0.185447	-0.657758	0.510694	0.87272
ENSMUSG00000028998	Tomm7	chr5:24043941-24049159	37.6314	41.326	22.2071	50.0599	1395.24	1516.45	814.155	1743.69	1367.39	-0.18628	0.283289	-0.657563	0.510819	0.87272
ENSMUSG00000029621	Arpc1a	chr5:145020639-145045571	41.5947	49.0946	42.7038	59.0118	2199.69	2566.53	2253.37	2954.35	2493.49	0.128048	0.194793	0.657354	0.510954	0.87272
ENSMUSG00000030835	Nomo1	chr7:45683121-45733636	6.97433	5.29907	6.28786	7.84326	990.012	745.796	879.287	1044.73	914.957	0.14888	0.226423	0.657532	0.510839	0.87272
ENSMUSG00000035268	Pkig	chr2:163500305-163568078	33.431	32.3638	24.7072	36.0037	1058.22	1017.27	792.094	1083.67	987.811	-0.145342	0.221021	-0.657591	0.510801	0.87272
ENSMUSG00000041849	Card6	chr15:5125462-5138021	0.122562	0.208126	0.0108241	0.0749924	19.058	12.9271	4.20209	13.905	12.5231	-0.813841	1.23797	-0.657399	0.510924	0.87272
ENSMUSG00000043510	Hscb	chr5:110976935-110987643	10.7103	11.4845	7.74857	12.5796	282.861	293.347	205.902	292.933	268.761	-0.20673	0.314533	-0.65726	0.511014	0.87272
ENSMUSG00000057093	Zfp607b	chr7:27388764-27405909	1.11811	1.71223	1.53242	0.924879	127.388	177.002	158.629	91.7732	138.698	-0.283862	0.43144	-0.657941	0.510576	0.87272
ENSMUSG00000087497	2810001G20Rik	chr11:63970309-63974085	14.6832	15.3806	12.2904	15.4467	440.34	458.416	364.531	434.764	424.513	-0.168593	0.256488	-0.657312	0.51098	0.87272
ENSMUSG00000087523	Gm12319	chr11:70545566-70547319	3.08017	2.22614	2.36296	2.09888	70.2136	38.7814	42.0209	38.9341	47.4875	-0.42931	0.652673	-0.657771	0.510685	0.87272
ENSMUSG00000044390	Tigd3	chr19:5941165-5944177	2.1319	2.38306	1.26472	2.6214	150.458	168.053	89.2944	172.422	145.057	-0.280923	0.427775	-0.656708	0.511369	0.873177
ENSMUSG00000098041	Gm26981	chr7:92379047-92382956	0.0385547	0.183264	0.235483	0.160783	5.01526	20.8823	24.162	18.54	17.1499	0.720016	1.09675	0.656498	0.511504	0.873324
ENSMUSG00000038379	Ttk	chr9:83716742-83754442	21.781	20.2515	24.7015	22.1373	2047.23	1783.94	2251.27	1917.97	2000.1	0.121804	0.185618	0.656209	0.51169	0.873559
ENSMUSG00000034111	Tmed8	chr12:87213010-87247228	1.71504	1.45221	1.47578	1.42396	423.288	351.021	358.228	326.305	364.711	-0.178088	0.271636	-0.655615	0.512072	0.873929
ENSMUSG00000048481	Mypop	chr7:18725169-18735691	2.15564	2.72936	2.63102	2.31001	72.2197	81.5404	110.305	81.5762	86.4103	0.318243	0.485318	0.655742	0.51199	0.873929
ENSMUSG00000049897	Stkld1	chr2:26824058-26843508	0.0140825	0.239585	0.0598347	0.0138183	3.00915	17.8991	7.35366	2.78101	7.76073	-1.05134	1.6037	-0.655569	0.512102	0.873929
ENSMUSG00000062661	Ncs1	chr2:31135834-31186001	19.057	19.0048	21.0724	21.276	2918.88	2882.75	3184.13	3064.67	3012.61	0.107079	0.163311	0.655676	0.512033	0.873929
ENSMUSG00000037938	Chchd5	chr2:128971619-128976054	13.117	12.4343	11.3131	12.1471	577.758	545.923	500.049	510.778	533.627	-0.152612	0.232825	-0.65548	0.512159	0.873943
ENSMUSG00000111947	Gm47438	chr10:127917222-127918839	0.0944495	0.132323	0.120391	0.33364	5.01526	6.96077	6.30313	16.686	8.7413	0.944286	1.44109	0.655259	0.512301	0.87402
ENSMUSG00000117509	Gm46606	chr17:83405446-83428170	0.614412	0.791273	0.466174	0.559831	20.061	21.8767	10.5052	15.759	17.0505	-0.672568	1.02641	-0.655263	0.512299	0.87402
ENSMUSG00000035245	Eogt	chr6:97086984-97126143	3.95663	3.49827	4.84141	4.636	481.465	389.803	512.655	465.355	462.319	0.166496	0.254123	0.655179	0.512353	0.874025
ENSMUSG00000115003	Gm48933	chr14:47025089-47025987	1.59398	1.9672	1.42891	3.53064	38.116	49.7198	35.7178	82.5032	51.5142	0.431412	0.658845	0.6548	0.512597	0.874358
ENSMUSG00000038187	Btbd10	chr7:112914832-112968599	10.6198	10.3018	14.1121	9.80751	871.652	837.281	1144.02	761.068	903.505	0.156077	0.238392	0.654707	0.512656	0.874377
ENSMUSG00000022838	Eaf2	chr16:36613245-36695188	0.788336	0.312145	0.460227	0.288898	34.1038	15.9103	21.0104	11.124	20.5371	-0.641632	0.98029	-0.654533	0.512768	0.874485
ENSMUSG00000002459	Rgs20	chr1:4979798-5140508	0.267833	0.0873317	0.237227	0.36998	11.0336	4.97198	13.6568	14.832	11.1236	0.832535	1.27381	0.653581	0.513382	0.874557
ENSMUSG00000019761	Krt10	chr11:99276079-99280190	13.5378	16.3314	11.3791	17.2164	360.096	429.579	293.096	400.465	370.809	-0.186258	0.285053	-0.653414	0.513489	0.874557
ENSMUSG00000026975	Dph7	chr2:24852411-24862175	15.2541	15.6319	15.9111	18.9259	869.646	887	901.348	1025.26	920.815	0.133536	0.204369	0.653408	0.513494	0.874557
ENSMUSG00000032740	Ccdc88a	chr11:29323657-29460808	33.4965	33.956	30.949	23.6512	4760.48	4836.74	4912.24	3965.71	4618.79	-0.11254	0.172214	-0.653489	0.513441	0.874557
ENSMUSG00000033161	Atp1a1	chr3:101483534-101512000	16.4805	14.8056	12.726	23.6989	2001.09	1783.94	1521.16	2705.92	2003.03	0.159773	0.244243	0.654157	0.513011	0.874557
ENSMUSG00000038982	Bloc1s5	chr13:38776817-38819085	9.96315	12.2074	8.63344	10.2211	989.009	1019.25	879.287	954.812	960.591	-0.130674	0.199825	-0.653941	0.51315	0.874557
ENSMUSG00000039097	Rln1	chr19:29309106-29312070	0.532999	1.10778	0.435508	0.48277	13.0397	26.8487	11.5557	12.978	16.1055	-0.700655	1.07178	-0.653731	0.513285	0.874557
ENSMUSG00000042807	Hecw2	chr1:53846034-54234193	0.585927	0.855601	1.50768	0.669722	176.537	178.991	303.601	126.999	196.532	0.274362	0.41983	0.653508	0.513429	0.874557
ENSMUSG00000044468	Tent5c	chr3:100375372-100396640	0.861109	0.915915	0.811134	1.37637	159.485	168.053	148.124	240.093	178.939	0.246785	0.377557	0.653636	0.513347	0.874557
ENSMUSG00000047141	Zfp654	chr16:64600709-64672015	4.97618	4.97971	4.98522	4.40719	1035.15	1026.22	1020.06	859.331	985.188	-0.133738	0.20457	-0.653754	0.51327	0.874557
ENSMUSG00000052125	F730043M19Rik	chr12:33161709-33197596	0.825905	0.668684	0.5474	0.499195	46.1404	44.7478	29.4146	37.0801	39.3457	-0.449504	0.686994	-0.654306	0.512915	0.874557
ENSMUSG00000054006	D630008O14Rik	chr1:106469672-106502775	0.628623	0.242915	0.235498	0.140491	13.0397	6.96077	6.30313	3.70801	7.50289	-1.00218	1.53258	-0.653915	0.513167	0.874557
ENSMUSG00000110605	Gm32856	chr8:129990121-130009325	1.26681	0.88456	1.36562	1.53095	71.2167	44.7478	77.7387	71.3791	66.2706	0.362585	0.554748	0.653604	0.513367	0.874557
ENSMUSG00000118026	Gm50335	chr17:34346893-34348384	0.187969	0.141077	0.199663	0.507217	4.01221	2.98319	5.25261	10.197	5.61126	1.1459	1.7527	0.653791	0.513246	0.874557
ENSMUSG00000000708	Kat2b	chr17:53873998-53979748	1.48746	0.781871	1.05376	1.23317	155.473	126.288	93.4965	139.05	128.577	-0.275155	0.421356	-0.653021	0.513742	0.874649
ENSMUSG00000020462	Cfap36	chr11:29171531-29197409	20.9044	23.2931	20.3945	21.02	1141.47	1263.88	1110.4	1093.86	1152.4	-0.125997	0.192882	-0.653234	0.513605	0.874649
ENSMUSG00000093716	Gm19815	chr17:90874850-90875185	0.729433	0.821193	0.290556	0.178937	8.02441	8.94956	5.25261	2.78101	6.2519	-1.08416	1.66023	-0.653022	0.513742	0.874649
ENSMUSG00000102543	Pcdhgc5	chr18:37952565-37974926	0.433194	0.804017	0.290871	0.891993	39.119	22.8711	26.2631	15.759	26.003	-0.563647	0.86309	-0.653057	0.51372	0.874649
ENSMUSG00000032177	Pde4a	chr9:21077009-21124544	3.86535	3.53363	3.73826	5.03055	351.068	326.162	336.167	431.056	361.113	0.180803	0.276904	0.652942	0.513793	0.874653
ENSMUSG00000022893	Adamts1	chr16:85590714-85600001	39.5362	39.0149	42.1094	35.1397	6204.88	5975.32	6236.95	5041.96	5864.78	-0.111028	0.170067	-0.652848	0.513854	0.874674
ENSMUSG00000046364	Rpl27a	chr7:109118353-109121574	4.85343	6.7046	4.59502	8.98124	201.613	269.481	200.65	352.261	256.001	0.232424	0.356153	0.652596	0.514017	0.874868
ENSMUSG00000029486	Mrpl1	chr5:96357351-96414586	10.1519	9.55531	10.4525	8.13985	893.719	906.888	872.984	766.63	860.055	-0.135469	0.20763	-0.652452	0.51411	0.874942
ENSMUSG00000024976	Shoc2	chr19:53932736-54021564	16.8913	16.9443	22.8004	15.5197	2126.47	2075.3	2810.15	1824.34	2209.06	0.141049	0.216209	0.652374	0.51416	0.874944
ENSMUSG00000020397	Med7	chr11:46327751-46333548	49.9955	53.4221	55.5784	58.2721	1831.57	1898.3	2042.22	1991.2	1940.82	0.112833	0.173077	0.651923	0.514451	0.875116
ENSMUSG00000027002	Nckap1	chr2:80330855-80411724	53.1529	48.7739	55.756	40.1996	7835.84	7144.73	8137.35	5580.55	7174.62	-0.127163	0.195089	-0.65182	0.514517	0.875116
ENSMUSG00000029817	Tra2a	chr6:49220857-49240964	31.5882	35.2085	27.199	36.0424	1919.84	2128.01	1629.36	2079.27	1939.12	-0.125954	0.193212	-0.651896	0.514468	0.875116
ENSMUSG00000038502	Ptov1	chr7:44512491-44519212	331.311	341.656	325.772	416.22	13837.1	14437.6	13432	17080.9	14696.9	0.109958	0.168763	0.651552	0.51469	0.875116
ENSMUSG00000038782	1700028J19Rik	chr7:43879234-43896119	0.304047	0.799043	0.177994	0.504894	13.0397	30.8262	6.30313	20.394	17.6408	-0.710638	1.09057	-0.651622	0.514645	0.875116
ENSMUSG00000046873	Mbtps2	chrX:156330819-156381711	9.04322	7.16479	5.66342	7.32661	394.199	326.162	290.995	342.991	338.587	-0.183626	0.281867	-0.651463	0.514748	0.875116
ENSMUSG00000047714	Ppp1r2	chr16:31070354-31094095	9.07167	8.84149	9.01953	10.5691	721.194	675.194	590.394	672.076	664.715	-0.145056	0.222659	-0.651473	0.514741	0.875116
ENSMUSG00000071036	Gm10309	chr17:86805159-86812660	0.106641	0.121962	0.226551	0.179383	7.02136	7.95516	15.7578	11.124	10.4646	0.842389	1.29307	0.651462	0.514748	0.875116
ENSMUSG00000073421	H2-Ab1	chr17:34482182-34488393	1.94452	1.33586	0.803116	1.79461	77.235	46.7366	32.5662	60.2551	54.1982	-0.414448	0.635727	-0.651928	0.514448	0.875116
ENSMUSG00000111059	Gm33838	chr9:35213017-35218895	0.31089	0.31111	0.784302	0.381323	10.0305	7.95516	22.061	9.27002	12.3292	0.797499	1.22342	0.651862	0.51449	0.875116
ENSMUSG00000045327	6330549D23Rik	chr3:96513974-96537136	0.37802	0.793318	0.850243	0.79487	35.1068	81.5404	80.8902	71.3791	67.2291	0.383779	0.589185	0.651372	0.514806	0.875132
ENSMUSG00000069308	H2bc22	chr13:21971630-21973383	0.376221	0.391041	0.653193	0.57865	8.02441	6.96077	15.7578	11.124	10.4668	0.841689	1.2931	0.650909	0.515105	0.875474
ENSMUSG00000109765	Gm18227	chr9:22078774-22081948	0.0208072	0.208219	0	0.530838	1.00305	9.94395	0	25.029	8.99401	1.19702	1.83889	0.650944	0.515082	0.875474
ENSMUSG00000002983	Relb	chr7:19340141-19363363	2.65095	3.08051	2.68407	4.35125	172.525	203.851	170.185	272.539	204.775	0.23567	0.362405	0.650294	0.515502	0.875784
ENSMUSG00000003228	Grk5	chr19:60878186-61084406	0.510357	0.408849	0.699522	0.696919	86.2624	87.5068	74.5871	141.831	97.5469	0.318874	0.490971	0.649475	0.516031	0.875784
ENSMUSG00000003934	Efnb3	chr11:69444917-69451031	26.5146	23.566	27.6035	28.2676	2777.45	2449.2	2853.22	2790.28	2717.53	0.110689	0.170409	0.64955	0.515983	0.875784
ENSMUSG00000009108	Gnat2	chr3:108000104-108008748	0.163581	0	0.0789812	0.571788	11.0336	0	5.25261	18.54	8.70655	1.11245	1.71429	0.648929	0.516384	0.875784
ENSMUSG00000019578	Ubxn6	chr17:56374044-56382028	18.1209	17.9491	20.4377	22.9518	467.422	447.478	483.24	536.734	483.719	0.157184	0.242187	0.649022	0.516324	0.875784
ENSMUSG00000022544	Eef2kmt	chr16:5062015-5073847	5.42333	5.77315	5.29757	7.72743	216.659	234.677	204.852	319.816	244.001	0.218554	0.336577	0.649345	0.516115	0.875784
ENSMUSG00000024382	Ercc3	chr18:32373352-32403204	10.614	12.1003	11.9813	8.98716	949.89	1074.94	1064.18	764.776	963.447	-0.147439	0.227217	-0.648889	0.51641	0.875784
ENSMUSG00000025971	Maip1	chr1:57445486-57457112	7.4748	8.67783	7.63132	10.0422	655.996	786.567	725.911	870.455	759.732	0.14654	0.225684	0.649314	0.516135	0.875784
ENSMUSG00000031821	Gins2	chr8:121305371-121316043	14.7252	15.2499	14.5124	19.1638	1353.12	1396.13	1300.55	1710.32	1440.03	0.131547	0.202598	0.649299	0.516145	0.875784
ENSMUSG00000032060	Cryab	chr9:50662624-50667936	0.456426	0.324536	0.86086	0.466061	12.0366	8.94956	23.1115	12.051	14.0372	0.742098	1.14077	0.650521	0.515356	0.875784
ENSMUSG00000034573	Ptpn13	chr5:103573366-103746169	3.21851	2.93115	3.6688	1.84035	836.545	766.679	941.268	463.501	751.998	-0.191666	0.294934	-0.64986	0.515782	0.875784
ENSMUSG00000036057	Ptpn23	chr9:110214149-110237281	3.22771	4.08439	2.5505	6.71088	481.465	514.102	350.874	528.391	468.708	-0.178103	0.274244	-0.649434	0.516058	0.875784
ENSMUSG00000036923	Stox1	chr10:62494821-62561907	0.460819	0.192353	0.0661309	0.719245	32.0977	19.8879	5.25261	76.0141	33.3131	0.648694	0.999334	0.649126	0.516257	0.875784
ENSMUSG00000038628	Polr3k	chr2:181506129-181512623	33.7155	34.6415	34.6245	30.6734	3266.94	3327.25	3305.99	2798.62	3174.7	-0.111467	0.17157	-0.64969	0.515892	0.875784
ENSMUSG00000038930	Rccd1	chr7:79965337-79974192	10.2008	11.1104	12.9878	13.0322	678.063	663.262	729.063	748.09	704.619	0.139237	0.214203	0.650022	0.515678	0.875784
ENSMUSG00000051727	Kctd14	chr7:97100529-97108764	1.17861	1.37538	0.688553	1.41962	56.1709	65.6301	32.5662	59.3281	53.4238	-0.403524	0.621076	-0.649717	0.515875	0.875784
ENSMUSG00000052253	Zfp622	chr15:25984451-25998567	22.7904	24.918	27.2307	34.7405	1496.55	1409.06	1401.4	1772.43	1519.86	0.127742	0.19669	0.649457	0.516043	0.875784
ENSMUSG00000058441	Panx2	chr15:88943936-88957770	0.275124	0.34261	0.430701	0.380086	27.0824	38.7814	50.4251	39.8611	39.0375	0.453875	0.698527	0.64976	0.515847	0.875784
ENSMUSG00000075000	Nrbf2	chr10:67102467-67121084	6.15653	7.62123	5.00737	7.12709	267.815	308.262	233.216	269.758	269.763	-0.195226	0.300828	-0.648964	0.516362	0.875784
ENSMUSG00000093565	Rab26os	chr17:24747221-24747718	3.7099	3.1986	3.43696	6.53902	36.1099	31.8206	33.6167	59.3281	40.2188	0.454649	0.700434	0.649096	0.516276	0.875784
ENSMUSG00000097699	5430400D12Rik	chr7:79570470-79572269	1.04829	1.60973	1.45908	1.91537	60.1831	92.4787	86.1428	104.751	85.889	0.323063	0.497507	0.649364	0.516103	0.875784
ENSMUSG00000105692	Gm43737	chr3:89117731-89120471	2.23859	2.03406	2.39874	1.44754	178.543	163.081	182.791	101.97	156.596	-0.264854	0.407307	-0.650256	0.515527	0.875784
ENSMUSG00000110404	Rnf223	chr4:156214969-156217877	0.430655	0.388915	0.223145	0.329815	41.1251	36.7926	24.162	31.5181	33.3995	-0.483195	0.743803	-0.649628	0.515932	0.875784
ENSMUSG00000062825	Actg1	chr11:120236515-120239368	8.98765	5.99018	7.766	7.37971	164.5	190.924	185.942	228.969	192.584	0.224001	0.345253	0.648801	0.516467	0.875797
ENSMUSG00000022833	Ccdc14	chr16:34510985-34545572	3.33077	3.6882	3.69969	4.47929	451.373	489.242	486.392	562.69	497.424	0.157868	0.243356	0.648711	0.516525	0.875813
ENSMUSG00000057229	Dmac2	chr7:25318838-25324976	12.2454	12.5851	13.5989	15.0045	706.148	685.138	750.073	780.536	730.474	0.137799	0.21247	0.648558	0.516624	0.875898
ENSMUSG00000022864	D16Ertd472e	chr16:78337225-78373596	14.445	15.5031	16.7067	13.8543	1003.05	1011.3	1134.56	1064.2	1053.28	0.126232	0.194693	0.648366	0.516748	0.875943
ENSMUSG00000036572	Upf3b	chrX:36355330-36373975	10.1623	10.6136	9.55729	10.2397	773.353	716.959	664.981	687.835	710.782	-0.139534	0.215202	-0.648386	0.516736	0.875943
ENSMUSG00000018845	Unc45b	chr11:82801375-82834229	0.12899	0.0774483	0.228358	0.12231	11.0336	6.96077	21.0104	10.197	12.3005	0.791699	1.22157	0.648099	0.516921	0.876152
ENSMUSG00000020154	Ptprb	chr10:116111454-116225440	0.195381	0.193757	0	0.145587	47.1434	54.6917	0	32.4451	33.5701	-1.64839	2.54492	-0.647717	0.517168	0.876219
ENSMUSG00000023980	Taf8	chr17:47794288-47813217	17.6377	19.2648	19.0114	15.2175	1559.75	1671.58	1647.22	1313.56	1548.03	-0.126524	0.195363	-0.647636	0.51722	0.876219
ENSMUSG00000031715	Smarca5	chr8:81425135-81466126	17.6912	18.6559	18.0868	16.2044	3400.35	3544.02	3471.98	2961.77	3344.53	-0.110344	0.170393	-0.647585	0.517253	0.876219
ENSMUSG00000057789	Bak1	chr17:27238783-27247983	0.499059	0.693605	0.421028	1.15436	41.1251	34.8038	23.1115	82.5032	45.3859	0.479779	0.740666	0.647767	0.517136	0.876219
ENSMUSG00000091985	Gm17354	chr4:108491039-108494638	0.876129	0.888678	1.38059	0.976086	82.2502	81.5404	126.063	77.8682	91.9304	0.314383	0.485431	0.647637	0.51722	0.876219
ENSMUSG00000097915	A330009N23Rik	chr15:101119075-101123067	5.92907	6.60592	6.05239	10.1687	148.452	138.221	126.063	216.918	157.413	0.260526	0.402293	0.647603	0.517242	0.876219
ENSMUSG00000000374	Trappc10	chr10:78022558-78080475	4.72064	3.24623	3.8379	3.56908	792.411	543.934	632.415	560.836	632.399	-0.163628	0.253347	-0.645868	0.518365	0.87626
ENSMUSG00000001436	Slc19a1	chr10:76868074-76896836	17.4613	16.5644	13.7941	16.9847	1198.65	1161.45	986.441	1171.73	1129.57	-0.128664	0.199237	-0.645783	0.51842	0.87626
ENSMUSG00000003031	Cdkn1b	chr6:134897363-134902476	1.59307	1.69977	1.29829	1.72007	159.485	181.974	123.962	164.079	157.375	-0.244228	0.377548	-0.64688	0.51771	0.87626
ENSMUSG00000012123	Crybg2	chr4:133788125-133819815	0.115482	0.160505	0.143111	0.0314762	19.058	26.8487	23.1115	5.56201	18.645	-0.685974	1.06202	-0.645915	0.518335	0.87626
ENSMUSG00000018581	Dnah11	chr12:117841716-118162778	0.0550037	0.0114797	0.0365361	0.00228837	25.0763	7.95516	16.8084	0.927002	12.6917	-0.906332	1.40391	-0.645576	0.518554	0.87626
ENSMUSG00000020116	Pno1	chr11:17153197-17161568	28.725	26.5676	28.3897	23.7213	1466.46	1344.42	1431.86	1138.36	1345.28	-0.12953	0.200724	-0.645314	0.518724	0.87626
ENSMUSG00000022257	Laptm4b	chr15:34238173-34284448	45.2801	43.1327	43.2739	47.2881	2767.42	2621.23	2362.63	2628.98	2595.06	-0.110279	0.170651	-0.646226	0.518133	0.87626
ENSMUSG00000022269	Marchf11	chr15:26309133-26409662	0.150351	0.15265	0.11744	0.0219571	8.02441	7.95516	6.30313	0.927002	5.80243	-1.15559	1.79153	-0.645028	0.518909	0.87626
ENSMUSG00000022540	Rogdi	chr16:4826593-4831391	30.4428	31.9399	33.5101	32.902	1090.32	1191.29	1262.73	1222.72	1191.76	0.123376	0.191037	0.645823	0.518394	0.87626
ENSMUSG00000022974	Paxbp1	chr16:90810924-90841431	21.6036	23.0539	27.0098	24.6512	2330.09	2421.35	2754.47	2383.32	2472.31	0.112608	0.1743	0.646059	0.518241	0.87626
ENSMUSG00000024137	E4f1	chr17:24662752-24674366	19.4998	18.8647	21.404	20.6054	1612.91	1568.16	1789.04	1658.41	1657.13	0.115893	0.179074	0.64718	0.517515	0.87626
ENSMUSG00000025537	Phkg1	chr5:129892261-129927390	0.0775805	0.0903338	0.205584	0.0505003	6.01831	6.96077	16.8084	7.41601	9.30086	0.896984	1.38812	0.646186	0.518159	0.87626
ENSMUSG00000030086	Chchd6	chr6:89360127-89572634	23.2455	24.2215	22.4055	31.6668	853.597	877.056	814.155	1096.64	910.363	0.143436	0.222379	0.645006	0.518924	0.87626
ENSMUSG00000030887	Pdzd9	chr7:120257953-120269566	0.0679223	0.246901	0.29326	0.32247	4.01221	9.94395	12.6063	12.978	9.88511	0.87406	1.35116	0.646895	0.5177	0.87626
ENSMUSG00000034390	Cmip	chr8:117983802-118186169	21.8179	19.8784	19.3082	28.1299	1747.32	1580.09	1524.31	2126.54	1744.56	0.134231	0.207785	0.646009	0.518274	0.87626
ENSMUSG00000034799	Unc13a	chr8:72077060-72124401	0.354997	0.365399	0.459818	0.422115	114.348	112.367	143.922	127.926	124.641	0.261434	0.404819	0.645804	0.518406	0.87626
ENSMUSG00000037326	Capn15	chr17:26177340-26204770	10.3093	10.3963	11.549	11.5828	1256.82	1221.12	1360.43	1332.1	1292.62	0.119782	0.185632	0.645268	0.518754	0.87626
ENSMUSG00000037625	Cldn11	chr3:31204068-31218473	0.359353	0.0980747	0.329659	0.432751	22.0671	5.96637	19.9599	25.029	18.2556	0.683737	1.05742	0.646611	0.517884	0.87626
ENSMUSG00000040383	Aqr	chr2:113931650-114005820	17.8823	17.4169	17.1276	16.7465	2875.75	2783.31	2726.11	2525.15	2727.58	-0.107993	0.16711	-0.646239	0.518124	0.87626
ENSMUSG00000044147	Arf6	chr12:69418923-69420557	66.4112	67.0375	62.8541	84.7507	3113.47	3080.64	2945.66	3770.12	3227.47	0.116866	0.181192	0.644984	0.518938	0.87626
ENSMUSG00000045205	Dpy19l4	chr4:11261314-11322137	3.20563	2.57872	2.83793	2.42655	442.346	389.803	402.35	336.502	392.75	-0.172158	0.265948	-0.647339	0.517413	0.87626
ENSMUSG00000048442	Smim5	chr11:115790791-115797095	0.192107	0.384894	0.145756	0.169775	8.02441	12.9271	5.25261	5.56201	7.94154	-0.953776	1.4777	-0.645444	0.518639	0.87626
ENSMUSG00000062797	Hikeshi	chr7:89566736-89590412	51.8066	48.3266	46.1079	70.7993	1339.07	1281.78	1167.13	1725.15	1378.28	0.142685	0.221028	0.645551	0.51857	0.87626
ENSMUSG00000062906	Hdac10	chr15:89007509-89012903	6.91319	6.90664	8.44763	7.36641	622.895	610.559	741.669	623.872	649.749	0.146314	0.226262	0.646657	0.517854	0.87626
ENSMUSG00000079681	Zglp1	chr9:20973688-20978389	0.332668	0.272376	0.417614	0.682529	11.0336	10.9383	14.7073	21.321	14.5001	0.715065	1.10738	0.645729	0.518455	0.87626
ENSMUSG00000091952	Gm17709	chr8:122699465-122700561	1.0033	0.836678	1.717	0.711014	36.1099	29.8319	66.1829	25.9561	39.5202	0.479427	0.741545	0.646525	0.51794	0.87626
ENSMUSG00000096740	Lbhd1	chr19:8861095-8869991	4.01845	4.36536	4.66607	2.70437	331.007	355.993	385.542	206.721	319.816	-0.215776	0.334024	-0.645988	0.518287	0.87626
ENSMUSG00000104894	Gm43507	chr5:44798825-44819495	0.21576	0.0303994	0.228369	0.266417	14.0427	1.98879	12.6063	16.686	11.331	0.871259	1.35036	0.645206	0.518794	0.87626
ENSMUSG00000105041	Gm42676	chr5:13575689-13578375	0.29567	0.341399	0.169112	0.245488	31.0946	32.815	22.061	22.248	27.0547	-0.528396	0.816514	-0.647137	0.517543	0.87626
ENSMUSG00000105402	Gm3716	chr5:64751199-64768043	0.386431	0.853886	0.6863	0.239192	26.0793	68.6133	52.5261	12.978	40.0492	-0.536759	0.830383	-0.646399	0.518021	0.87626
ENSMUSG00000113662	Gm35558	chr12:110566178-110568397	0.52743	0.477159	0.648988	0.648003	27.0824	26.8487	34.6672	40.7881	32.3466	0.485231	0.751573	0.64562	0.518525	0.87626
ENSMUSG00000114419	5430414B19Rik	chr14:6197924-6198674	2.89159	2.73062	2.68215	2.19794	89.2716	76.5684	72.486	59.3281	74.4135	-0.332293	0.513716	-0.646841	0.517735	0.87626
ENSMUSG00000115154	Gm49067	chr14:55919374-55949739	0.378611	0.272308	0.289046	0	8.02441	7.95516	6.30313	0.927002	5.80243	-1.15559	1.79153	-0.645028	0.518909	0.87626
ENSMUSG00000115505	Gm9247	chr14:93432133-93433132	0.214028	0.21418	0.389734	0.510033	9.02746	7.95516	13.6568	15.759	11.5996	0.793216	1.22693	0.646506	0.517952	0.87626
ENSMUSG00000038172	Ttc39b	chr4:83138536-83242492	0.820319	0.724083	1.41985	0.856812	112.342	134.243	184.892	113.094	136.143	0.271397	0.420847	0.644883	0.519003	0.876287
ENSMUSG00000028693	Nasp	chr4:116458248-116485138	120.119	124.303	118.308	123.82	9168.9	9435.82	8824.39	8567.35	8999.11	-0.0972803	0.150878	-0.644761	0.519082	0.876338
ENSMUSG00000010607	Pigyl	chr9:22068141-22069654	26.0182	27.2241	21.708	40.5692	596.816	621.497	496.897	882.506	649.429	0.180118	0.279467	0.644507	0.519246	0.876479
ENSMUSG00000025200	Cwf19l1	chr19:44097075-44124315	6.68732	7.22127	4.44867	8.43667	800.435	855.18	520.009	943.688	779.828	-0.176785	0.274306	-0.644482	0.519263	0.876479
ENSMUSG00000002058	Unc119	chr11:78234307-78239990	42.9739	48.7117	41.78	45.0921	1884.73	2135.96	1828.96	1884.59	1933.56	-0.11461	0.178033	-0.643755	0.519734	0.876551
ENSMUSG00000005378	Bud23	chr5:135081810-135093813	62.4845	59.1079	65.7091	75.1363	2556.78	2400.47	2532.81	2816.23	2576.57	0.109872	0.171099	0.642154	0.520773	0.876551
ENSMUSG00000010517	Faf1	chr4:109533784-109821157	17.0773	18.1361	16.7673	16.985	2523.68	2655.03	2448.77	2356.44	2495.98	-0.108052	0.167865	-0.643685	0.51978	0.876551
ENSMUSG00000018765	Fxr2	chr11:69523815-69544123	36.6519	37.3304	35.5019	35.6495	3611.99	3653.41	3464.62	3298.27	3507.07	-0.103453	0.1611	-0.642168	0.520764	0.876551
ENSMUSG00000020485	Supt4a	chr11:87628377-87634443	20.7671	21.8642	15.901	23.2643	507.544	531.007	390.794	533.953	490.825	-0.166524	0.258501	-0.644191	0.519452	0.876551
ENSMUSG00000021224	Numb	chr12:83840807-83968708	18.0486	15.8553	18.0322	15.2151	1493.54	1449.83	1536.91	1150.41	1407.67	-0.131767	0.205193	-0.642165	0.520766	0.876551
ENSMUSG00000021280	Exoc3l4	chr12:111383863-111398112	0.520224	1.01752	0.552523	0.392482	26.0793	58.6693	42.0209	17.613	36.0956	-0.511221	0.795437	-0.642692	0.520424	0.876551
ENSMUSG00000021967	Mrpl57	chr14:58063690-58066753	9.37477	9.76389	8.00702	10.1261	933.841	965.558	784.74	944.615	907.188	-0.134864	0.209814	-0.642781	0.520366	0.876551
ENSMUSG00000022552	Sharpin	chr15:76231239-76235311	18.6441	20.0773	22.3502	21.7163	921.804	990.418	1023.21	1065.13	1000.14	0.127182	0.197733	0.643197	0.520096	0.876551
ENSMUSG00000023909	Paqr4	chr17:23955159-23959372	3.05065	3.94302	1.85823	4.51454	212.647	282.408	117.659	292.933	226.412	-0.26772	0.4164	-0.64294	0.520263	0.876551
ENSMUSG00000025290	Rps24	chr14:24540748-24547027	63.9591	61.8282	49.4972	99.0601	1285.91	1259.9	995.895	1861.42	1350.78	0.167119	0.259944	0.642904	0.520287	0.876551
ENSMUSG00000025854	Fam20c	chr5:138740268-138795832	1.39849	2.11629	1.53078	1.55633	165.504	247.604	178.589	173.349	191.262	-0.231414	0.3597	-0.643352	0.519995	0.876551
ENSMUSG00000028102	Pex11b	chr3:96542745-96552682	27.041	27.6025	24.153	27.4566	1434.36	1411.05	1270.08	1350.64	1366.53	-0.118542	0.184492	-0.642532	0.520528	0.876551
ENSMUSG00000028333	Anp32b	chr4:46450901-46472657	95.5687	100.624	96.4474	121.896	5424.5	5662.09	5418.59	6523.31	5757.12	0.107319	0.166967	0.642757	0.520382	0.876551
ENSMUSG00000029826	Zc3hav1	chr6:38282220-38331538	0.111961	0.111349	0.114995	0.0303115	15.0458	17.8991	14.7073	4.63501	13.0718	-0.775039	1.20691	-0.64217	0.520763	0.876551
ENSMUSG00000032621	Srek1	chr13:103875855-103911116	41.0473	41.8174	48.1964	37.8997	4517.74	4468.81	5660.21	4111.25	4689.51	0.120636	0.187405	0.643718	0.519758	0.876551
ENSMUSG00000036459	Wtip	chr7:33808967-33832693	18.5885	21.7331	24.6399	11.335	1241.78	1425.96	1624.11	713.791	1251.41	-0.191111	0.297408	-0.642588	0.520491	0.876551
ENSMUSG00000040380	Cbln3	chr14:56116369-56121849	0.348399	0.043972	0.126405	0.248438	46.1404	7.95516	12.6063	21.321	22.0057	-0.670209	1.04144	-0.643538	0.519875	0.876551
ENSMUSG00000041346	Wrap53	chr11:69452584-69471081	15.6923	13.2437	11.9437	14.7201	976.972	822.365	762.679	871.382	858.35	-0.138652	0.2154	-0.643696	0.519772	0.876551
ENSMUSG00000042097	Zfp239	chr6:117840037-117850252	7.0068	7.34418	7.60422	8.67722	664.02	686.133	710.153	775.9	709.052	0.138595	0.215877	0.642007	0.520869	0.876551
ENSMUSG00000042594	Sh2b3	chr5:121953710-121975709	5.47371	4.87316	4.44005	6.61901	655.996	581.721	531.564	584.938	588.555	-0.148374	0.230834	-0.642774	0.52037	0.876551
ENSMUSG00000042918	Mamstr	chr7:45289416-45294635	0.551571	0.824258	0.458891	1.66596	31.0946	29.8319	27.3136	57.4741	36.4285	0.479645	0.745467	0.643416	0.519954	0.876551
ENSMUSG00000053897	Slc39a8	chr3:135531039-135594333	2.01248	1.771	1.79692	1.59206	218.665	194.901	192.246	163.152	192.241	-0.219381	0.341706	-0.642015	0.520863	0.876551
ENSMUSG00000054814	Usp46	chr5:74159113-74229092	21.6325	20.1801	27.0283	20.17	2720.28	2596.37	3305.99	2480.66	2775.82	0.121963	0.18984	0.642449	0.520582	0.876551
ENSMUSG00000056592	Zfp658	chr7:43211679-43224885	3.45625	2.55384	4.19289	3.09582	396.205	292.352	445.422	339.283	368.315	0.187884	0.29185	0.643769	0.519725	0.876551
ENSMUSG00000063704	Mapk15	chr15:75865617-75871003	2.20627	2.66924	1.68024	2.73057	151.461	194.901	126.063	165.933	159.59	-0.245214	0.381126	-0.643393	0.519969	0.876551
ENSMUSG00000064419	Gm22249	chr5:38703800-38703936	0.44919	1.79804	3.10139	2.20382	12.0366	14.9159	21.0104	21.321	17.321	0.651278	1.01295	0.642954	0.520254	0.876551
ENSMUSG00000073652	Apol7d	chr1:71691995-71702002	1.02009	1.30739	0.761602	0.639051	19.058	24.8599	17.8589	10.197	17.9934	-0.650039	1.01039	-0.643358	0.519992	0.876551
ENSMUSG00000097385	Gm26814	chr6:4942146-4946295	0.22086	0.279955	0.484843	0.223941	30.0915	37.787	65.1324	28.7371	40.437	0.464633	0.723408	0.642283	0.520689	0.876551
ENSMUSG00000102133	Gm37106	chr1:176872807-176874339	0.0996903	0.159617	0.296499	0.156512	5.01526	7.95516	16.8084	7.41601	9.2987	0.897825	1.39459	0.643791	0.519711	0.876551
ENSMUSG00000103146	Gm37745	chr1:119718492-119726655	0.0879909	0.0973573	0.108342	0.0146868	23.0702	26.8487	27.3136	3.70801	20.2351	-0.694049	1.07938	-0.643007	0.52022	0.876551
ENSMUSG00000106665	Gm43389	chr5:24358291-24360886	0.258956	0.376929	0.375091	0.0577495	22.0671	34.8038	31.5157	4.63501	23.2554	-0.660926	1.02598	-0.644193	0.51945	0.876551
ENSMUSG00000022295	Atp6v1c1	chr15:38662176-38692690	19.3854	21.1502	23.1551	22.5365	1308.98	1448.83	1568.43	1429.44	1438.92	0.120233	0.187305	0.641911	0.520931	0.876563
ENSMUSG00000022504	Ciita	chr16:10297922-10346282	0.0595345	0.0465321	0.0334748	5.24374e-14	10.0305	9.94395	7.35366	2.78101	7.52728	-0.985614	1.5357	-0.641803	0.521001	0.876563
ENSMUSG00000042249	Grk3	chr5:113058347-113163657	4.66065	4.04398	5.11393	5.21474	595.813	511.119	586.192	641.485	583.652	0.149649	0.233181	0.64177	0.521022	0.876563
ENSMUSG00000043843	Tmem145	chr7:25005532-25015620	0.910884	0.99087	0.787349	0.774816	68.2075	79.5516	65.1324	50.9851	65.9692	-0.349008	0.544024	-0.64153	0.521178	0.876743
ENSMUSG00000018446	C1qbp	chr11:70868661-70873852	91.9469	92.6104	72.1529	103.333	3564.85	3556.95	2773.38	3772.9	3417.02	-0.121325	0.189168	-0.641361	0.521288	0.876845
ENSMUSG00000003436	Dll3	chr7:27992977-28001663	2.13512	1.50614	1.22692	1.87754	186.568	131.26	113.456	152.028	145.828	-0.258288	0.402975	-0.640954	0.521553	0.876963
ENSMUSG00000016344	Ppdpf	chr2:180829039-180830564	43.0244	44.1059	29.3587	55.119	1619.93	1622.85	1052.62	1853.08	1537.12	-0.157766	0.246096	-0.641076	0.521473	0.876963
ENSMUSG00000029726	Mepce	chr5:137780167-137785917	8.88831	9.75171	7.16346	11.6203	725.206	892.967	612.455	840.791	767.855	-0.154428	0.240987	-0.640814	0.521644	0.876963
ENSMUSG00000040389	Wdr47	chr3:108498594-108553035	3.78375	3.99639	4.17286	2.90349	529.611	554.872	578.838	384.706	512.007	-0.171672	0.267941	-0.640709	0.521712	0.876963
ENSMUSG00000056201	Cfl1	chr19:5540482-5545229	409.968	431.757	361.558	444.696	15687.7	16442.3	13793.4	16157.6	15520.3	-0.10128	0.158049	-0.640818	0.521641	0.876963
ENSMUSG00000083816	Gm13033	chr4:132612073-132613937	1.70497	1.50375	0.951567	2.06997	83.2533	86.5124	46.223	87.1382	75.7817	-0.345319	0.539012	-0.640652	0.521749	0.876963
ENSMUSG00000086920	Gm12207	chr11:52124550-52127446	0.803815	0.556881	1.51061	0.485376	31.0946	14.9159	45.1725	22.248	28.3578	0.548882	0.856535	0.640816	0.521642	0.876963
ENSMUSG00000112880	Gm20337	chr12:80989446-80992170	1.0382	0.847554	0.725522	0.616596	38.116	31.8206	26.2631	23.175	29.8437	-0.501119	0.782051	-0.640775	0.521669	0.876963
ENSMUSG00000042632	Pla2g6	chr15:79170427-79212590	3.98482	5.45432	6.26166	4.65011	392.193	559.844	612.455	463.501	506.998	0.175829	0.274576	0.640365	0.521935	0.877193
ENSMUSG00000020052	Ascl1	chr10:87326680-87329522	0.147739	0.0985622	0.117698	0.0120806	12.0366	8.94956	9.4547	0.927002	7.84197	-1.02643	1.60332	-0.640188	0.52205	0.877221
ENSMUSG00000025218	Poll	chr19:45540713-45548970	6.07219	4.84015	5.31914	4.56543	472.437	368.921	408.653	336.502	396.628	-0.175766	0.274586	-0.640111	0.5221	0.877221
ENSMUSG00000025432	Avil	chr10:126836577-126856863	0.093677	0.211638	0.118567	0.0691739	13.0397	27.8431	17.8589	7.41601	16.5394	-0.698964	1.09192	-0.640125	0.522091	0.877221
ENSMUSG00000116926	Gm18234	chr16:27662113-27663164	0.610318	0.378084	0.493935	0.0855527	21.0641	12.9271	16.8084	2.78101	13.3951	-0.803409	1.25525	-0.640039	0.522147	0.877221
ENSMUSG00000023051	Tarbp2	chr15:102426791-102432111	19.322	21.2688	22.4152	19.9191	552.681	617.519	626.111	667.441	615.938	0.144739	0.226223	0.639806	0.522299	0.877394
ENSMUSG00000031357	Syap1	chrX:161640052-161671443	23.2417	23.2289	26.9886	25.0173	1628.96	1618.88	1853.12	1664.9	1691.46	0.115112	0.180068	0.639271	0.522647	0.87789
ENSMUSG00000032199	Polr2m	chr9:71385718-71393217	306.246	317.721	311.988	288.766	20566.6	21144.8	20765.7	18197	20168.5	-0.0983735	0.153901	-0.639201	0.522692	0.87789
ENSMUSG00000071172	Srsf3	chr17:29251601-29262347	105.192	111.49	95.3531	112.664	9298.29	9745.07	8375.82	9394.24	9203.35	-0.0997923	0.156158	-0.639046	0.522793	0.877978
ENSMUSG00000003779	Kif20a	chr18:34757665-34766330	66.5162	66.1014	70.6878	53.394	4991.18	4924.24	5235.8	3911.02	4765.56	-0.116579	0.182901	-0.637387	0.523873	0.87799
ENSMUSG00000006360	Crip1	chr12:113112324-113117499	15.2381	14.3383	8.57579	27.3788	225.687	212.801	133.416	396.757	242.165	0.275804	0.432197	0.638145	0.52338	0.87799
ENSMUSG00000020430	Pes1	chr11:3913974-3930004	22.9162	22.6769	20.2892	23.0821	1974.01	1965.92	1747.02	1898.5	1896.36	-0.111906	0.175397	-0.638017	0.523462	0.87799
ENSMUSG00000021468	Sptlc1	chr13:53486783-53531433	16.0813	16.9958	15.9612	21.5877	1391.23	1449.83	1356.22	1745.54	1485.71	0.127036	0.199041	0.638241	0.523317	0.87799
ENSMUSG00000024944	Arl2	chr19:6184412-6191578	28.0748	30.2101	22.7824	32.0462	1216.7	1276.8	968.582	1301.51	1190.9	-0.134896	0.211742	-0.63708	0.524073	0.87799
ENSMUSG00000025020	Slit1	chr19:41588695-41732104	0.0736336	0.136051	0.00571926	0.141603	13.0397	23.8655	1.05052	19.467	14.3557	-0.83799	1.31331	-0.638077	0.523424	0.87799
ENSMUSG00000028015	Ctso	chr3:81839907-81864032	3.67279	3.55201	4.13519	2.33346	422.285	405.713	467.482	253.071	387.138	-0.202035	0.317033	-0.637269	0.52395	0.87799
ENSMUSG00000030421	Uri1	chr7:37659416-37722976	21.6059	20.1077	18.1278	20.7469	1859.66	1791.9	1634.61	1741.84	1757	-0.11289	0.176993	-0.637818	0.523592	0.87799
ENSMUSG00000030545	Pex11a	chr7:79385704-79392828	3.12128	3.32809	4.28551	3.22322	230.702	242.632	317.258	228.042	254.659	0.203074	0.318569	0.637455	0.523828	0.87799
ENSMUSG00000030711	Sult1a1	chr7:126272036-126275604	0.473933	0.313363	0.52859	0.860494	21.0641	13.9215	21.0104	31.5181	21.8785	0.588215	0.921538	0.638297	0.52328	0.87799
ENSMUSG00000033849	B3galt2	chr1:143516401-143530352	0.0361752	0.0197459	0.0454123	0.0548582	11.0336	5.96637	13.6568	15.759	11.6039	0.791957	1.24007	0.638637	0.523059	0.87799
ENSMUSG00000039349	C130074G19Rik	chr1:184604122-184615415	0.0905782	0.0805709	0.0748328	0	9.02746	7.95516	7.35366	0	6.08407	-1.22084	1.91545	-0.637366	0.523886	0.87799
ENSMUSG00000055134	9130017K11Rik	chr11:67812329-67838485	0.44723	1.20558e-179	0.0812173	0.0448951	24.0732	0	7.35366	3.70801	8.78373	-1.12494	1.76523	-0.637279	0.523943	0.87799
ENSMUSG00000057672	Pkn1	chr8:84393164-84425808	17.1659	14.8764	15.3045	15.3923	1357.13	1152.5	1169.23	1131.87	1202.68	-0.125198	0.196118	-0.638382	0.523225	0.87799
ENSMUSG00000062867	Impdh2	chr9:108437484-108442783	11.3476	11.4735	10.6719	14.2486	568.73	583.71	557.827	722.134	608.101	0.15206	0.238476	0.637631	0.523714	0.87799
ENSMUSG00000063077	Kif1b	chr4:149260775-149392149	12.3537	11.4518	11.7646	11.6659	3266.94	2957.33	2988.74	2789.35	3000.59	-0.107384	0.168066	-0.638941	0.522861	0.87799
ENSMUSG00000065899	Gm24523	chr15:34440936-34441068	4.16523	2.31565	3.68698	3.63296	29.0885	16.9047	33.6167	32.4451	28.0137	0.522463	0.819764	0.637333	0.523908	0.87799
ENSMUSG00000087629	Gm12246	chr11:58016893-58019338	0.0607256	0.425381	0.258014	0.774623	3.00915	7.95516	7.35366	13.905	8.05575	0.95726	1.50252	0.637102	0.524058	0.87799
ENSMUSG00000087633	Gm14455	chr2:172267723-172282480	0.213501	0.128191	0.459104	0.209496	10.0305	0.994395	15.7578	6.48901	8.31794	1.01069	1.58386	0.638118	0.523397	0.87799
ENSMUSG00000092268	Gm20540	chr17:49734965-49736268	0.955725	1.33896	1.13701	0.600189	29.0885	37.787	31.5157	14.832	28.3058	-0.533127	0.83459	-0.638789	0.52296	0.87799
ENSMUSG00000092300	Cdk3	chr11:116106828-116111113	1.2403	2.58156	1.98639	3.00889	50.1526	87.5068	76.6881	97.3352	77.9207	0.338907	0.530522	0.638818	0.522941	0.87799
ENSMUSG00000097767	Miat	chr5:112361093-112377261	3.7352	3.72427	4.04929	3.82469	477.453	587.687	363.481	575.668	501.072	-0.180538	0.28284	-0.638305	0.523275	0.87799
ENSMUSG00000101939	Gm28438	chr1:24651855-24652200	0	0	0	0	25.0763	23.8655	13.6568	58.4011	30.2499	0.562277	0.881675	0.637738	0.523644	0.87799
ENSMUSG00000108940	Gm45719	chr7:130057741-130059403	0.257298	0.25748	0.683266	0.234437	18.0549	13.9215	37.8188	12.051	20.4616	0.637303	0.999201	0.637813	0.523595	0.87799
ENSMUSG00000111128	Gm49338	chr9:45769901-45771980	5.2955	5.53617	6.19956	6.12727	186.568	182.969	216.408	211.356	199.325	0.211011	0.330884	0.63772	0.523656	0.87799
ENSMUSG00000114279	H2bc14	chr13:21906213-21906737	0.699503	0.583333	0.804942	1.31556	12.0366	9.94395	13.6568	22.248	14.4714	0.710086	1.11439	0.637198	0.523996	0.87799
ENSMUSG00000005640	Insrr	chr3:87704257-87723408	0.0957901	0.179733	0.0967686	0.0835125	16.0488	29.8319	15.7578	13.905	18.8859	-0.630183	0.989816	-0.636666	0.524342	0.878114
ENSMUSG00000012076	Brms1l	chr12:55883108-55916521	23.4736	24.5564	30.9655	23.1941	2029.17	2090.22	2627.36	1876.25	2155.75	0.128309	0.20158	0.636518	0.524439	0.878114
ENSMUSG00000028636	Ppcs	chr4:119275726-119279617	9.0781	9.21338	10.5357	11.5343	414.26	423.612	449.624	484.822	443.08	0.157619	0.247534	0.636757	0.524283	0.878114
ENSMUSG00000035047	Kri1	chr9:21184752-21199265	3.36423	5.28941	3.22154	4.63628	143.436	204.845	137.618	156.663	160.641	-0.24259	0.380934	-0.636828	0.524237	0.878114
ENSMUSG00000046280	She	chr3:89738676-89766141	0.596728	0.59715	0.548962	0.935807	112.342	111.372	101.901	168.714	123.582	0.276397	0.434174	0.636605	0.524382	0.878114
ENSMUSG00000071078	Nr2c2ap	chr8:70583982-70586398	7.74905	8.87979	7.03431	9.80126	49.1495	60.6581	29.4146	52.8391	48.0153	-0.4139	0.650382	-0.636395	0.524519	0.878114
ENSMUSG00000075389	2810410L24Rik	chr11:120076225-120080678	7.52512	5.1947	4.41332	5.59691	259.79	170.042	168.084	198.378	199.073	-0.229371	0.36036	-0.636504	0.524448	0.878114
ENSMUSG00000080774	Gm9143	chrX:102081229-102081974	0.328	0.287203	0.348407	0.683923	9.02746	10.9383	9.4547	24.102	13.3806	0.752532	1.18255	0.636365	0.524539	0.878114
ENSMUSG00000052724	Gm9888	chr9:114609167-114611325	0.759205	0.724689	0.509361	0.596461	8.02441	12.9271	6.30313	4.63501	7.97242	-0.940103	1.4775	-0.63628	0.524594	0.878125
ENSMUSG00000114999	Gm7962	chr15:3246872-3249180	0.0794064	0.0397313	0.140578	0.0909029	6.01831	4.97198	14.7073	6.48901	8.04665	0.944462	1.48477	0.6361	0.524711	0.878239
ENSMUSG00000005447	Pafah1b3	chr7:24994473-24997411	124.913	127.332	116.923	169.672	3312.08	3375.97	3044.41	4234.54	3491.75	0.122371	0.192443	0.635882	0.524853	0.878317
ENSMUSG00000040374	Pex2	chr3:5625247-5641299	22.7273	20.3977	25.6805	24.745	1314	1143.55	1402.45	1274.63	1283.66	0.123279	0.193912	0.635747	0.524942	0.878317
ENSMUSG00000049764	Zfp280b	chr10:75868483-75879068	15.1197	12.5498	13.7696	17.7764	1932.88	1777.98	1980.23	2028.28	1929.84	0.111361	0.175143	0.635826	0.52489	0.878317
ENSMUSG00000104994	Gm42989	chr5:132399214-132401520	0.38413	0.198829	0.30954	0.0519895	29.0885	14.9159	23.1115	3.70801	17.706	-0.721856	1.13548	-0.635728	0.524953	0.878317
ENSMUSG00000005125	Ndrg1	chr15:66801166-66841489	3.89319	3.57603	3.6159	4.5642	236.72	221.75	257.378	266.977	245.706	0.193874	0.305363	0.634897	0.525495	0.878345
ENSMUSG00000018102	H2bc4	chr13:23868181-23876891	3.14433	3.173	2.97509	4.97804	121.369	121.316	112.406	178.911	133.501	0.265183	0.417531	0.635122	0.525349	0.878345
ENSMUSG00000019767	Ccdc170	chr10:4432501-4512231	0.137295	0.0549965	0.177572	0	11.0336	5.96637	7.35366	0	6.0884	-1.22208	1.92514	-0.634801	0.525558	0.878345
ENSMUSG00000026857	Ntmt1	chr2:30697837-30713045	50.0676	55.0964	53.9333	67.5769	2034.19	2254.29	2128.36	2515.88	2233.18	0.115169	0.181383	0.634949	0.525461	0.878345
ENSMUSG00000029596	Sdsl	chr5:120596250-120610875	2.66142	1.84908	1.86019	1.23586	85.2594	74.5796	75.6376	50.9851	71.6154	-0.338036	0.532428	-0.634895	0.525497	0.878345
ENSMUSG00000029836	Cbx3	chr6:51447339-51460684	4.07971	4.89668	4.5086	6.48974	239.729	290.363	255.277	352.261	284.408	0.197691	0.311384	0.634878	0.525508	0.878345
ENSMUSG00000031365	Zfp275	chrX:72386226-72402686	7.2502	7.0858	6.56844	7.15054	1510.6	1462.76	1347.82	1396.06	1429.31	-0.115794	0.182383	-0.634893	0.525498	0.878345
ENSMUSG00000038976	Ppp1r9b	chr11:94881860-94897725	3.60136	4.70569	3.7426	6.26065	524.596	692.099	551.524	814.835	645.763	0.168076	0.26458	0.635256	0.525262	0.878345
ENSMUSG00000050234	Gja4	chr4:127205213-127207832	0.45319	0.344668	0.21181	0.320176	25.0763	18.8935	11.5557	16.686	18.0529	-0.636279	1.00122	-0.635501	0.525101	0.878345
ENSMUSG00000079277	Hoxd3	chr2:74542270-74578615	0.173247	0.0532873	0.144866	0.249915	13.0397	4.97198	11.5557	19.467	12.2586	0.786857	1.2385	0.635329	0.525214	0.878345
ENSMUSG00000079427	Mthfsl	chr9:88570654-88601866	4.32665	4.27475	5.05699	5.66365	104.317	101.428	118.709	128.853	113.327	0.26729	0.421052	0.634813	0.52555	0.878345
ENSMUSG00000086555	Gm13446	chr2:35439549-35448714	0.266563	0.290868	0.495052	0.55689	11.0336	7.95516	24.162	8.34302	12.8734	0.771772	1.21556	0.634913	0.525485	0.878345
ENSMUSG00000002393	Nr2f6	chr8:71826770-71834604	32.2279	35.0698	25.3707	39.635	1223.72	1320.56	861.428	1423.87	1207.4	-0.154204	0.243255	-0.633921	0.526132	0.878405
ENSMUSG00000002820	Atg4d	chr9:21176588-21189068	4.03934	4.11055	4.06367	3.6304	655.996	666.245	654.475	541.369	629.521	-0.145513	0.229442	-0.634206	0.525947	0.878405
ENSMUSG00000008318	Relt	chr7:100495053-100512653	2.66725	2.32934	2.01711	2.40392	170.519	142.198	168.084	198.378	169.795	0.229506	0.361845	0.634265	0.525908	0.878405
ENSMUSG00000028890	Mtf1	chr4:124695896-124743593	7.42261	8.97885	10.5561	9.59969	589.794	620.503	691.244	643.339	636.22	0.140814	0.222086	0.634053	0.526046	0.878405
ENSMUSG00000028976	Slc2a5	chr4:150203739-150228626	0.570663	0.309731	0.431509	0.227779	62.1892	32.815	45.1725	24.102	41.0697	-0.458579	0.72316	-0.634132	0.525995	0.878405
ENSMUSG00000030880	Polr3e	chr7:120516966-120546655	16.2265	18.0642	18.4979	14.0619	1637.98	1790.91	1823.71	1305.22	1639.45	-0.132531	0.208986	-0.634162	0.525975	0.878405
ENSMUSG00000035929	H2-Q4	chr17:35598592-35603650	0.367059	0.185568	0.185077	0.11426	16.0488	7.95516	8.40418	4.63501	9.26079	-0.884313	1.39489	-0.633965	0.526104	0.878405
ENSMUSG00000039263	Npepl1	chr2:173952141-173964863	30.0125	31.4216	36.4041	31.7092	2487.57	2574.49	2980.33	2490.85	2633.31	0.111932	0.176512	0.634133	0.525994	0.878405
ENSMUSG00000097752	Gm26688	chr13:40881283-40888638	0.433931	0.657464	0.413118	0.133802	14.0427	21.8767	13.6568	8.34302	14.4798	-0.710563	1.12037	-0.634223	0.525936	0.878405
ENSMUSG00000102059	Gm20257	chr1:58691799-58694990	0.424236	0.326566	0.311976	0.0640427	13.0397	9.94395	9.4547	2.78101	8.80483	-0.917103	1.44653	-0.634001	0.52608	0.878405
ENSMUSG00000113263	Gm4811	chr13:65075755-65076975	0.525774	0.701529	0.904215	0.859852	21.0641	27.8431	36.7683	32.4451	29.5301	0.50034	0.788715	0.634374	0.525837	0.878405
ENSMUSG00000108120	9930120I10Rik	chr6:87782453-87783318	0.17656	0.848091	0.337582	0.207897	5.01526	23.8655	10.5052	5.56201	11.237	-0.850161	1.34129	-0.63384	0.526185	0.878411
ENSMUSG00000015880	Ncapg	chr5:45827260-45857888	22.9012	21.5497	24.5635	18.6031	2568.82	2374.62	2630.51	1901.28	2368.8	-0.125759	0.199051	-0.631791	0.527524	0.878679
ENSMUSG00000023266	Frs3	chr17:47999954-48015211	3.40375	4.42942	4.00941	4.28538	215.656	288.375	210.104	227.115	235.313	-0.204911	0.324167	-0.632115	0.527312	0.878679
ENSMUSG00000025613	Cct8	chr16:87280213-87292761	255.554	274.828	290.176	301.67	12823	13680.9	14417.4	13889.3	13702.6	0.0949237	0.150262	0.631722	0.527569	0.878679
ENSMUSG00000026228	Htr2b	chr1:86026747-86039692	0.310372	0.508788	0.172976	0.0863342	15.0458	12.9271	10.5052	5.56201	11.01	-0.804128	1.27154	-0.632403	0.527124	0.878679
ENSMUSG00000027678	Ncoa3	chr2:165834555-165915162	7.19701	6.62099	4.92328	7.84724	1433.36	1295.7	985.39	1484.13	1299.64	-0.143576	0.227094	-0.63223	0.527236	0.878679
ENSMUSG00000027955	Gask1b	chr3:79791839-79853587	1.15249	1.28939	1.21823	1.6033	130.397	116.344	110.305	186.327	135.843	0.267518	0.422671	0.632921	0.526785	0.878679
ENSMUSG00000028252	Ccnc	chr4:21727700-21759922	14.8471	14.6647	12.3509	17.0475	1076.27	1017.27	818.357	1084.59	999.122	-0.137121	0.216789	-0.632512	0.527053	0.878679
ENSMUSG00000030353	Tead4	chr6:128201250-128277786	0.142181	0.148201	0.137167	0.219172	11.0336	8.94956	13.6568	19.467	13.2767	0.730703	1.15573	0.632244	0.527227	0.878679
ENSMUSG00000032253	Phip	chr9:82748211-82857569	31.0251	29.338	29.5922	26.9507	5020.27	4853.64	4592.88	4627.59	4773.6	-0.0987728	0.156355	-0.63172	0.52757	0.878679
ENSMUSG00000032413	Rasa2	chr9:96421352-96513670	6.24772	6.43618	8.07646	6.18207	1204.67	1233.05	1544.27	1130.94	1278.23	0.13364	0.211376	0.632237	0.527232	0.878679
ENSMUSG00000036766	Dner	chr1:84347559-84673942	0.437377	0.572319	0.565352	0.330091	52.1587	67.6189	54.6272	37.0801	52.8712	-0.387368	0.611885	-0.633073	0.526686	0.878679
ENSMUSG00000037366	Pafah2	chr4:134123630-134154724	6.30413	8.35451	6.14545	7.51032	614.871	809.438	572.535	707.302	676.036	-0.153828	0.243064	-0.632873	0.526817	0.878679
ENSMUSG00000049488	Tmem67	chr4:12039354-12090020	7.55489	6.96807	9.61625	6.88446	828.521	760.712	1059.98	708.229	839.36	0.153253	0.241921	0.633485	0.526417	0.878679
ENSMUSG00000051977	Prdm9	chr17:15763340-15784602	0.600932	0.670425	0.839118	0.813434	49.1495	47.731	61.9808	63.0361	55.4744	0.367933	0.581371	0.632871	0.526818	0.878679
ENSMUSG00000055835	Zfp1	chr8:112370032-112397643	10.7779	11.1294	13.8151	11.4948	618.883	608.57	772.134	589.573	647.29	0.149094	0.236003	0.631748	0.527552	0.878679
ENSMUSG00000073680	Tmem88b	chr4:155866047-155870331	0.105601	0.149707	0.0467378	0.112255	13.0397	16.9047	5.25261	12.051	11.812	-0.786025	1.24275	-0.632487	0.527069	0.878679
ENSMUSG00000085174	Gm16206	chr3:53360039-53365218	0.128568	0.0797443	0.103937	0.0320893	9.02746	7.95516	6.30313	1.854	6.28494	-1.06631	1.68376	-0.633292	0.526543	0.878679
ENSMUSG00000087519	AV039307	chr2:120681185-120697170	0.417087	0.57847	1.21246	0.865525	12.0366	20.8823	16.8084	33.3721	20.7748	0.61066	0.965596	0.632418	0.527114	0.878679
ENSMUSG00000099104	Gm17087	chr17:8784683-8785782	0.138968	0.0834394	0.206658	0.27272	5.01526	2.98319	7.35366	9.27002	6.15553	1.0567	1.66963	0.632895	0.526802	0.878679
ENSMUSG00000102881	Gm3807	chr11:120472495-120473663	0.235364	0.340211	0.0833357	0.230948	9.02746	12.9271	3.15157	8.34302	8.3623	-0.927194	1.46739	-0.631867	0.527474	0.878679
ENSMUSG00000104212	Gm37986	chr1:183195397-183195780	0.398759	0.239425	0.423568	1.25209	7.02136	3.97758	6.30313	14.832	8.03353	0.945847	1.49678	0.631919	0.52744	0.878679
ENSMUSG00000105514	Gm42913	chr5:114253889-114255742	0.296713	0.148462	0.105058	0.646993	18.0549	8.94956	6.30313	38.0071	17.8287	0.719396	1.13849	0.631887	0.527461	0.878679
ENSMUSG00000106718	Gm20052	chr5:38051115-38055261	0.150199	0.241836	0.154132	0	6.01831	10.9383	7.35366	0	6.07758	-1.21865	1.92599	-0.63274	0.526904	0.878679
ENSMUSG00000109302	Gm44967	chr7:80644430-80645061	1.01655	0.532857	0.308513	0.474991	22.0671	11.9327	8.40418	12.051	13.6138	-0.73054	1.15632	-0.631778	0.527532	0.878679
ENSMUSG00000111448	Olfr912	chr9:38491473-38498172	0.0640132	0.0427057	0.0509969	0.136093	12.0366	7.95516	9.4547	24.102	13.3871	0.750896	1.18737	0.632402	0.527124	0.878679
ENSMUSG00000027896	Slc16a4	chr3:107198545-107219431	3.19297	2.99425	2.88921	2.59959	239.729	204.845	213.256	170.568	207.1	-0.21288	0.337066	-0.631566	0.52767	0.878683
ENSMUSG00000109555	Gm44891	chr7:131913584-131915807	0.480916	0.481256	0.335692	0.364031	35.1068	37.787	26.2631	25.9561	31.2782	-0.48131	0.762032	-0.631614	0.527639	0.878683
ENSMUSG00000026578	Ccdc181	chr1:164103153-164115416	2.83209	4.51534	4.72489	3.95649	178.543	282.408	292.045	242.874	248.968	0.214041	0.339174	0.631065	0.527998	0.878821
ENSMUSG00000066800	Rnasel	chr1:153625171-153639967	2.65748	2.43682	1.81984	2.78091	233.711	208.823	158.629	221.553	205.679	-0.217721	0.34489	-0.631276	0.52786	0.878821
ENSMUSG00000068921	Dap3	chr3:88828109-88858488	62.4718	62.6883	56.0981	63.5856	2514.65	2508.86	2216.6	2445.43	2421.39	-0.107602	0.170476	-0.631184	0.52792	0.878821
ENSMUSG00000091007	D630036H23Rik	chr12:36431240-36432180	1.27234	1.56834	0.57351	0.741178	7.02136	9.94395	6.30313	1.854	6.28061	-1.06494	1.6875	-0.631077	0.52799	0.878821
ENSMUSG00000103821	D430013B06Rik	chr1:59685358-59687230	0.130534	0.163283	0.0693277	0.0480319	8.02441	9.94395	5.25261	3.70801	6.73225	-1.00654	1.59488	-0.631106	0.527971	0.878821
ENSMUSG00000014602	Kif1a	chr1:92943185-93029673	5.26965	7.3805	4.22497	4.10509	604.84	638.402	832.014	557.128	658.096	0.159247	0.252612	0.630404	0.52843	0.878986
ENSMUSG00000033557	Fam20b	chr1:156506101-156546656	18.7207	16.7382	16.8879	17.3421	2620.97	2298.05	2306.95	2252.61	2369.65	-0.109496	0.173697	-0.630389	0.52844	0.878986
ENSMUSG00000091512	Lamtor3	chr3:137624266-137634526	15.2777	13.8685	17.2732	15.758	615.874	560.839	689.143	610.894	619.187	0.143478	0.227529	0.63059	0.528309	0.878986
ENSMUSG00000092192	Dnaaf4	chr9:72866066-72880346	0.333634	0.742897	0.485282	1.12127	16.0488	27.8431	22.061	41.7151	26.917	0.541326	0.858672	0.630422	0.528419	0.878986
ENSMUSG00000104923	Gm5865	chr5:44563298-44563935	0.71927	0.335897	0.713085	1.08219	15.0458	6.96077	14.7073	21.321	14.5087	0.713051	1.13098	0.630474	0.528384	0.878986
ENSMUSG00000105449	Gm43379	chr3:135133923-135141649	0.0751171	0.138471	0.100788	0.0465523	22.0671	34.8038	26.2631	12.051	23.7963	-0.574205	0.910227	-0.630837	0.528147	0.878986
ENSMUSG00000110649	Gm40466	chr8:20576699-20584337	2.96764	4.92542	5.76635	5.82394	68.2075	97.4507	100.85	102.897	92.3514	0.298532	0.473415	0.630594	0.528306	0.878986
ENSMUSG00000035759	Bbs10	chr10:111134539-111137588	1.06863	1.96054	1.85638	1.88963	96.293	175.014	164.932	160.371	149.152	0.261609	0.415147	0.630161	0.528589	0.879125
ENSMUSG00000061702	Tmem91	chr7:25368563-25374591	0.627156	0.269154	0.516715	0.182805	11.0336	5.96637	6.30313	1.854	6.28927	-1.06755	1.69423	-0.630111	0.528622	0.879125
ENSMUSG00000021097	Clmn	chr12:104729375-104831335	2.85596	3.12358	2.29372	2.80637	624.901	632.435	473.786	654.463	596.396	-0.155427	0.246901	-0.629509	0.529016	0.879536
ENSMUSG00000024251	Thada	chr17:84497503-84773544	2.63698	2.99226	3.147	1.07043	698.124	787.561	804.7	262.342	638.182	-0.477817	0.7589	-0.629618	0.528944	0.879536
ENSMUSG00000103749	Pcdhgb5	chr18:37864061-37974926	2.17483	1.38697	2.02988	0.889886	177.54	108.389	165.983	63.9631	128.969	-0.317087	0.503661	-0.629565	0.528979	0.879536
ENSMUSG00000001847	Rac1	chr5:143489388-143513791	130.464	132.857	123.151	135.626	8160.83	8346.95	7404.08	8031.54	7985.85	-0.0968416	0.153909	-0.629212	0.529211	0.879541
ENSMUSG00000021013	Ttc8	chr12:98886832-98949497	12.7719	13.2254	17.77	12.5481	964.936	980.474	1284.79	867.674	1024.47	0.145285	0.230902	0.629205	0.529215	0.879541
ENSMUSG00000027296	Itpka	chr2:119572817-119581744	0.184815	0.168133	0.214161	0.379184	12.0366	9.94395	12.6063	23.175	14.4405	0.705569	1.12125	0.629273	0.529171	0.879541
ENSMUSG00000031558	Slit2	chr5:48140479-48465075	14.1158	12.105	14.1019	10.5674	3679.19	3159.19	3625.35	2654.01	3279.44	-0.123269	0.195879	-0.629313	0.529144	0.879541
ENSMUSG00000020802	Ube2o	chr11:116428565-116472273	10.8272	11.886	9.85516	11.9485	1870.69	2025.58	1673.48	1925.38	1873.78	-0.114343	0.181748	-0.629128	0.529265	0.879543
ENSMUSG00000018569	Cldn7	chr11:69855604-69858711	0.657482	0.963338	1.38555	1.525	24.0732	30.8262	28.3641	48.2041	32.8669	0.482029	0.766384	0.628966	0.529372	0.879627
ENSMUSG00000068798	Rap1a	chr3:105634582-105708652	15.0514	14.5989	18.3957	18.3033	673.048	713.976	787.892	735.112	727.507	0.134732	0.214233	0.628901	0.529414	0.879627
ENSMUSG00000033597	Caskin1	chr17:24707756-24727645	1.21594	1.51024	1.46097	1.03009	239.729	301.302	284.692	182.619	252.085	-0.212882	0.338703	-0.628521	0.529663	0.879757
ENSMUSG00000046714	Foxc2	chr8:121842909-121845634	5.02171	6.12454	4.79834	8.29316	449.367	544.929	423.361	701.74	529.849	0.179282	0.285272	0.628459	0.529703	0.879757
ENSMUSG00000074472	Zfp872	chr9:22099385-22113419	0.129821	0	0	0.790652	8.02441	0	0	59.3281	16.8381	2.88666	4.59416	0.628332	0.529786	0.879757
ENSMUSG00000097326	A330048O09Rik	chr13:48425888-48427360	0.272723	0.318402	0.434536	0.579815	6.01831	6.96077	11.5557	12.051	9.14646	0.863122	1.37363	0.62835	0.529774	0.879757
ENSMUSG00000098624	Mir7036	chr5:137294885-137294950	0	0.470256	0.499159	1.38332	9.02746	8.94956	13.6568	16.686	12.08	0.756078	1.2032	0.628391	0.529748	0.879757
ENSMUSG00000108137	Gm44053	chr6:113702183-113703112	0.263036	0.329027	0.174625	0.12905	9.02746	12.9271	5.25261	6.48901	8.42406	-0.901439	1.43423	-0.628517	0.529665	0.879757
ENSMUSG00000103869	Gm37420	chr14:61904668-61907580	0.0839148	0.199439	0.300832	0.174974	10.0305	24.8599	31.5157	21.321	21.9318	0.596831	0.950024	0.628227	0.529855	0.87979
ENSMUSG00000097876	Gm16892	chr16:56987763-56994776	0.290183	0.332294	0.246711	0.173746	16.0488	19.8879	14.7073	7.41601	14.515	-0.704244	1.12128	-0.628069	0.529958	0.87988
ENSMUSG00000031493	Ggn	chr7:28869634-28873370	0.453174	0.318243	0.277428	0.479134	28.0854	23.8655	21.0104	13.905	21.7166	-0.575752	0.916845	-0.627971	0.530023	0.879905
ENSMUSG00000003235	Eif2b5	chr16:20317566-20328073	62.5213	67.2306	63.3923	59.9522	4486.65	4826.79	4649.61	4014.84	4494.48	-0.104322	0.166408	-0.626907	0.53072	0.880005
ENSMUSG00000021707	Dhfr	chr13:92491233-92525561	6.67654	7.65714	7.65534	8.26595	1154.51	1300.67	1311.05	1355.28	1280.38	0.119072	0.190236	0.625916	0.53137	0.880005
ENSMUSG00000024033	Rsph1	chr17:31473992-31496357	0.102586	0.148958	0.428962	0.0876356	4.01221	4.97198	15.7578	2.78101	6.88076	1.03964	1.65953	0.626465	0.53101	0.880005
ENSMUSG00000025348	Itga7	chr10:128769686-128794151	0.289351	0.139042	0.244221	0.416555	35.1068	12.9271	29.4146	39.8611	29.3274	0.529794	0.844211	0.627561	0.530292	0.880005
ENSMUSG00000026018	Ica1l	chr1:60028226-60082281	0.809404	0.268518	0.935346	0.605576	83.2533	31.8206	86.1428	63.9631	66.295	0.382699	0.611543	0.625793	0.531451	0.880005
ENSMUSG00000026150	Mff	chr1:82702610-82730115	96.6278	95.664	103.498	101.612	4570.91	4206.29	4974.22	4450.54	4550.49	0.102618	0.163667	0.626996	0.530662	0.880005
ENSMUSG00000030256	Bhlhe41	chr6:145803968-145811284	0.250331	0.161614	0.105806	0.301877	27.0824	27.8431	21.0104	56.5471	33.1208	0.501254	0.800257	0.626367	0.531074	0.880005
ENSMUSG00000031904	Slc7a6	chr8:106895488-106925338	22.6982	23.329	19.09	32.6323	1643	1622.85	1557.92	1993.98	1704.44	0.121476	0.194084	0.625897	0.531383	0.880005
ENSMUSG00000034247	Plekhm1	chr11:103255100-103303513	4.3197	3.46742	3.61531	3.65609	844.569	679.172	704.901	677.638	726.57	-0.140366	0.224247	-0.625943	0.531352	0.880005
ENSMUSG00000034308	Sdr42e1	chr8:118388137-118400428	0.175209	0.561069	0.148888	0.3807	15.0458	53.6973	12.6063	33.3721	28.6804	-0.576307	0.92091	-0.625802	0.531445	0.880005
ENSMUSG00000034880	Mrpl34	chr8:71917602-71918391	64.713	71.0535	40.8373	85.62	1350.11	1462.76	840.418	1659.33	1328.15	-0.169595	0.270199	-0.627665	0.530223	0.880005
ENSMUSG00000036555	Iqce	chr5:140647581-140688133	8.13447	9.41827	10.2412	6.65755	1103.36	1148.53	1076.79	992.819	1080.37	-0.121974	0.194798	-0.626156	0.531212	0.880005
ENSMUSG00000038803	Ost4	chr5:31063228-31065132	74.5725	79.3234	56.4201	99.5993	860.618	924.787	565.181	1021.56	843.036	-0.169279	0.270507	-0.625785	0.531456	0.880005
ENSMUSG00000039879	Heca	chr10:17744359-17823815	3.64498	3.05786	7.81865	2.28643	596.816	509.13	1222.81	358.75	671.876	0.515882	0.82407	0.626017	0.531304	0.880005
ENSMUSG00000043290	Zfp784	chr7:5037437-5041445	3.93537	3.23939	3.22807	4.75722	173.528	144.187	144.972	229.896	173.146	0.240237	0.383189	0.626942	0.530697	0.880005
ENSMUSG00000045114	Prrt2	chr7:126616702-126620383	6.61509	5.73919	8.40187	6.14779	538.639	475.321	605.101	520.975	535.009	0.150904	0.240425	0.627657	0.530229	0.880005
ENSMUSG00000047911	Npm2	chr14:70884741-70890524	0.612738	0.735806	0.390516	0.511056	24.0732	31.8206	15.7578	22.248	23.4749	-0.554469	0.884382	-0.626956	0.530688	0.880005
ENSMUSG00000054400	Cklf	chr8:104977492-104991570	19.6852	16.9303	19.5118	21.7313	756.301	647.351	759.528	783.317	736.624	0.136516	0.217741	0.626964	0.530683	0.880005
ENSMUSG00000059363	Fxn	chr19:24238816-24257969	17.6854	17.5333	14.9703	18.4567	673.048	655.306	555.726	647.974	633.014	-0.141698	0.226355	-0.626002	0.531314	0.880005
ENSMUSG00000061315	Naca	chr10:127871443-127884506	27.9037	29.0278	30.9605	34.1141	914.783	988.429	1013.75	1060.49	994.364	0.124239	0.198352	0.626357	0.531081	0.880005
ENSMUSG00000061787	Rps17	chr7:80992480-80995002	1.05114	1.48502	1.77333	2.06285	84.2563	56.6805	92.446	83.4302	79.2032	0.319227	0.509367	0.626714	0.530847	0.880005
ENSMUSG00000085525	Gm13166	chr4:146188398-146215004	1.03066	1.78149	1.60794	3.12004	11.0336	19.8879	16.8084	30.5911	19.5802	0.618405	0.987833	0.626022	0.5313	0.880005
ENSMUSG00000091537	Tma7	chr9:108903635-108911655	16.6333	19.4006	18.8665	22.4342	537.636	610.559	588.293	681.346	604.458	0.145423	0.232361	0.625848	0.531414	0.880005
ENSMUSG00000100075	1700018L02Rik	chr19:29023644-29026129	0.333703	0.469085	0.587741	0.456483	20.061	30.8262	43.0714	28.7371	30.6739	0.494995	0.790474	0.6262	0.531184	0.880005
ENSMUSG00000103380	Gm37756	chr1:171917476-171920246	10.1514	8.04362	8.02444	8.76341	282.861	203.851	198.549	222.48	226.935	-0.208618	0.332799	-0.626859	0.530752	0.880005
ENSMUSG00000105033	Gm43423	chr5:107306343-107308437	0.116695	0.0875835	0.123956	0.300579	9.02746	9.94395	10.5052	21.321	12.6994	0.749204	1.1946	0.627158	0.530555	0.880005
ENSMUSG00000105801	C430019N01Rik	chr5:98147242-98148809	0.136449	0.234078	0.124233	0.0765078	9.02746	11.9327	7.35366	3.70801	8.00547	-0.927032	1.48073	-0.626064	0.531273	0.880005
ENSMUSG00000112288	Gm47879	chr12:80682765-80684145	0.878467	0.85791	0.469087	0.905718	11.0336	14.9159	6.30313	8.34302	10.1489	-0.823296	1.31233	-0.627356	0.530426	0.880005
ENSMUSG00000007591	Tssk4	chr14:55887640-55889996	0.350729	0.0737571	0.130651	0.108864	17.0519	3.97758	5.25261	5.56201	7.96102	-0.95868	1.53328	-0.625246	0.531809	0.880179
ENSMUSG00000021484	Lman2	chr13:55491645-55510596	45.1131	44.0825	45.7243	53.1299	6418.53	6207.01	6413.44	7101.76	6535.19	0.0982958	0.15719	0.625331	0.531754	0.880179
ENSMUSG00000022514	Il1rap	chr16:26400453-26544014	5.8539	4.15355	6.41854	2.40316	793.414	540.951	837.266	301.276	618.227	-0.23007	0.367853	-0.62544	0.531682	0.880179
ENSMUSG00000027291	Vps39	chr2:120146941-120183618	13.9666	12.7749	16.032	8.32162	2004.1	1812.78	2275.43	1124.45	1804.19	-0.167418	0.26764	-0.625535	0.53162	0.880179
ENSMUSG00000032306	Mpi	chr9:57451538-57460046	21.004	21.4309	23.0398	24.7016	1244.79	1281.78	1362.53	1374.74	1315.96	0.115576	0.18487	0.625176	0.531855	0.880179
ENSMUSG00000039804	Ncoa5	chr2:164842276-164876787	36.462	35.4513	34.2508	37.128	3518.71	3508.23	3082.23	3457.72	3391.72	-0.103496	0.165525	-0.625259	0.531801	0.880179
ENSMUSG00000069310	H3c3	chr13:23928955-23929585	1.89088	2.23185	1.49351	4.28171	39.119	45.7422	30.4652	83.4302	49.6891	0.42775	0.684374	0.625023	0.531956	0.880264
ENSMUSG00000094441	Zfp955a	chr17:33458691-33474119	3.1631	2.84622	3.79933	3.17987	369.123	328.15	437.017	348.553	370.711	0.171334	0.274177	0.624902	0.532036	0.880314
ENSMUSG00000021668	Polk	chr13:96617197-96678993	4.57358	3.17867	5.88734	3.38595	473.44	408.696	663.93	346.699	473.191	0.195014	0.312115	0.624814	0.532093	0.880328
ENSMUSG00000028017	Egf	chr3:129471213-129548965	0.611633	0.514041	0.591671	0.174837	67.2045	55.6861	68.284	24.102	53.8191	-0.415876	0.666026	-0.624414	0.532355	0.8806
ENSMUSG00000091997	Gm6611	chr16:32743587-32744859	0.120066	0.0961214	0.127536	0.377005	5.01526	5.96637	5.25261	15.759	7.99832	0.940053	1.50533	0.624482	0.532311	0.8806
ENSMUSG00000023020	Cox14	chr15:99623527-99627413	18.1662	19.3637	17.3093	25.4977	1251.81	1333.48	1177.64	1658.41	1355.33	0.134026	0.214694	0.624266	0.532453	0.88068
ENSMUSG00000086709	Gm16263	chr13:118831827-118851932	0.426168	0.28255	0.272527	0.902127	6.01831	4.97198	5.25261	15.759	8.00048	0.939098	1.50531	0.623856	0.532722	0.881045
ENSMUSG00000003848	Nob1	chr8:108139120-108151681	40.1433	39.1946	40.7426	47.1453	2230.79	2137.95	2237.61	2468.61	2268.74	0.107487	0.172529	0.623006	0.53328	0.881318
ENSMUSG00000018387	Shroom1	chr11:53348031-53358593	5.61173	6.04929	5.41612	4.99631	486.48	526.035	472.735	439.399	481.162	-0.150895	0.242232	-0.622937	0.533326	0.881318
ENSMUSG00000020783	Ncbp3	chr11:72938608-72980143	4.08242	4.61807	4.28281	4.01326	1638.99	1829.69	1691.34	1511.94	1667.99	-0.115036	0.184517	-0.623443	0.532993	0.881318
ENSMUSG00000024012	Mtch1	chr17:29551045-29566908	190.412	201.196	193.242	266.904	10711.6	11097.4	10009.4	13551.8	11342.6	0.111561	0.179084	0.622956	0.533313	0.881318
ENSMUSG00000024925	Rnaseh2c	chr19:5651900-5657047	58.3991	58.1616	39.6257	71.3911	1373.18	1371.27	882.439	1576.83	1300.93	-0.157622	0.253034	-0.622931	0.53333	0.881318
ENSMUSG00000032757	Bet1	chr6:4076898-4086972	25.2863	28.8729	28.4004	32.5224	1273.88	1437.9	1407.7	1534.19	1413.41	0.117643	0.188818	0.623051	0.533251	0.881318
ENSMUSG00000036046	5031439G07Rik	chr15:84828136-84872201	14.3931	14.441	15.4804	16.6299	2706.23	2674.92	2809.1	2970.11	2790.09	0.103023	0.165335	0.623115	0.533209	0.881318
ENSMUSG00000036523	Greb1	chr12:16720615-16850887	2.07385	1.43025	2.89689	1.32736	306.934	306.274	448.573	256.779	329.64	0.200583	0.321976	0.622973	0.533302	0.881318
ENSMUSG00000073792	Alg6	chr4:99603901-99651697	7.15941	7.87836	7.48733	7.57121	587.788	558.85	628.212	634.996	602.462	0.139726	0.224293	0.622961	0.53331	0.881318
ENSMUSG00000002455	Prpf6	chr2:181233660-181297453	34.3609	37.9731	34.4532	33.1321	3305.06	3787.65	3443.61	3148.1	3421.1	-0.105779	0.169954	-0.622397	0.533681	0.881335
ENSMUSG00000014226	Cacybp	chr1:160029936-160040445	73.5113	72.1732	68.4467	82.6663	4188.74	4553.34	4433.2	4947.41	4530.67	0.101782	0.163622	0.62206	0.533903	0.881335
ENSMUSG00000024240	Epc1	chr18:6435950-6516108	10.2357	12.3351	12.1887	11.6679	618.883	891.972	655.526	704.521	717.726	-0.151596	0.243486	-0.622605	0.533544	0.881335
ENSMUSG00000027465	Tbc1d20	chr2:152135747-152155916	23.2396	22.579	23.0882	25.4063	2327.08	2360.69	2484.49	2553.89	2431.54	0.104091	0.167328	0.622075	0.533893	0.881335
ENSMUSG00000027894	Slc6a17	chr3:107374858-107425334	0.727474	0.577006	0.507937	1.18554	85.2594	104.411	68.284	167.787	106.436	0.318218	0.51159	0.622018	0.53393	0.881335
ENSMUSG00000031633	Slc25a4	chr8:46659833-46664321	201.501	212.125	196.796	263.94	12753.8	13311	12296.4	15753.5	13528.7	0.105947	0.170146	0.622681	0.533494	0.881335
ENSMUSG00000042254	Cilp	chr9:65172461-65187887	0.41923	0.309126	0.601563	0.389715	59.18	42.759	81.9408	50.0581	58.4845	0.370995	0.596304	0.622157	0.533839	0.881335
ENSMUSG00000044566	Cage1	chr13:38190027-38221045	0.518347	0.316315	0.47486	0.178234	58.177	35.7982	50.4251	17.613	40.5033	-0.470383	0.755285	-0.622788	0.533424	0.881335
ENSMUSG00000060477	Irak2	chr6:113615427-113671987	1.72772	1.60843	2.43082	1.59889	172.525	155.126	233.216	152.028	178.224	0.232175	0.37299	0.622471	0.533632	0.881335
ENSMUSG00000062729	Ppox	chr1:171104564-171108760	35.6715	35.6509	40.6975	39.2817	2215.74	2208.55	2499.19	2265.59	2297.27	0.106835	0.171634	0.62246	0.53364	0.881335
ENSMUSG00000071072	Ptges3	chr10:127894822-127913141	26.8512	29.3002	27.8706	32.8392	1710.2	1852.56	1815.3	2034.77	1853.21	0.11205	0.180034	0.622386	0.533688	0.881335
ENSMUSG00000110772	Gm47856	chr10:43288526-43289758	0.347102	0.173674	0.184349	0.0973115	14.0427	6.96077	7.35366	3.70801	8.01629	-0.929648	1.49391	-0.622293	0.53375	0.881335
ENSMUSG00000037936	Scarb1	chr5:125354150-125418158	13.5664	12.4808	12.3559	16.582	996.03	938.709	927.611	1192.12	1013.62	0.132238	0.212645	0.621871	0.534026	0.881414
ENSMUSG00000025340	Rabgef1	chr5:130200638-130243183	10.2795	8.61406	9.86969	10.9518	785.389	725.908	781.589	874.163	791.762	0.131992	0.212305	0.621709	0.534133	0.881509
ENSMUSG00000073131	Vma21	chrX:70859529-70868312	2.5145	2.33207	2.71155	2.98414	357.086	323.178	370.834	392.122	360.805	0.165722	0.266635	0.621533	0.534249	0.881619
ENSMUSG00000113515	Gm29675	chr13:30968415-30979209	0.0228459	0.0171466	0.0970691	0	4.01221	2.98319	16.8084	0	5.95094	1.25918	2.0263	0.621421	0.534323	0.88166
ENSMUSG00000085278	Gm12841	chr4:117740817-117743192	2.83007	1.76681	4.3211	3.39081	23.0702	20.8823	28.3641	34.2991	26.6539	0.512557	0.825002	0.621281	0.534415	0.881731
ENSMUSG00000079547	H2-DMb1	chr17:34372045-34379204	0.630915	0.261253	0.346639	1.02468	29.0885	11.9327	15.7578	45.4231	25.5505	0.580431	0.934448	0.621149	0.534502	0.881792
ENSMUSG00000078700	D030028A08Rik	chr11:96807095-96855886	2.59501	2.53425	2.56958	3.39569	204.623	210.812	201.7	277.174	223.577	0.206131	0.331907	0.621051	0.534566	0.881818
ENSMUSG00000000693	Loxl3	chr6:83011153-83029543	14.8236	14.2565	12.1352	15.8291	1812.51	1735.22	1473.88	1796.53	1704.54	-0.117106	0.188625	-0.620844	0.534702	0.881961
ENSMUSG00000024736	Tmem132a	chr19:10835185-10847304	44.5083	46.3417	45.9415	41.0274	4841.73	5272.28	4875.47	4566.41	4888.97	-0.0992629	0.160053	-0.62019	0.535133	0.882016
ENSMUSG00000024817	Uhrf2	chr19:30007912-30071122	23.9971	24.334	27.3529	25.8779	2845.66	2858.89	3203.04	2923.76	2957.84	0.102924	0.166104	0.619631	0.5355	0.882016
ENSMUSG00000025151	Maged1	chrX:93579079-93585749	455.727	464.047	494.789	514.453	42514.3	42859.4	45635.7	45218.2	44056.9	0.0897559	0.144911	0.619384	0.535663	0.882016
ENSMUSG00000025759	Mfsd8	chr3:40772537-40801320	1.84012	1.55452	1.91522	1.91172	165.504	165.07	195.397	188.181	178.538	0.214401	0.346182	0.619329	0.535699	0.882016
ENSMUSG00000028455	Stoml2	chr4:43027689-43031710	83.8829	87.9227	86.3926	100.819	3178.67	3349.12	3295.49	3717.28	3385.14	0.103499	0.166967	0.619877	0.535339	0.882016
ENSMUSG00000029072	Tas1r3	chr4:155943724-155947819	0.312126	0.16485	0.248658	0.119105	41.1251	20.8823	29.4146	12.978	26.1	-0.552663	0.89057	-0.620573	0.534881	0.882016
ENSMUSG00000031358	Msl3	chrX:167437112-167456894	14.0989	14.1394	14.6108	17.3635	1110.38	1091.85	1125.11	1268.14	1148.87	0.120258	0.194164	0.619362	0.535678	0.882016
ENSMUSG00000035898	Uba6	chr5:86257145-86320662	7.75057	7.43034	9.5839	6.3037	1342.08	1328.51	1707.1	1219.01	1399.18	0.131351	0.212096	0.619301	0.535718	0.882016
ENSMUSG00000043061	Tmem18	chr12:30634424-30641214	13.9103	15.0312	17.1345	15.2231	1374.18	1461.76	1670.33	1408.12	1478.6	0.118084	0.190538	0.619738	0.53543	0.882016
ENSMUSG00000045328	Cenpe	chr3:134918297-134979372	13.1744	12.0527	13.8436	9.85551	3428.43	3122.4	3571.78	2429.67	3138.07	-0.126644	0.204448	-0.619443	0.535624	0.882016
ENSMUSG00000048949	Gm6206	chrX:102206715-102209013	0.0416712	0.0695012	0.309846	0.068149	9.02746	13.9215	29.4146	8.34302	15.1767	0.713884	1.15027	0.620626	0.534846	0.882016
ENSMUSG00000049323	Smcr8	chr11:60668349-60679113	3.52508	3.33682	3.64385	3.03514	785.389	755.74	741.669	663.733	736.633	-0.133314	0.21493	-0.620267	0.535082	0.882016
ENSMUSG00000069094	Pde7a	chr3:19277271-19365486	17.1347	17.9314	18.3089	16.3499	2710.25	2734.59	2610.55	2458.41	2628.45	-0.103278	0.166663	-0.619683	0.535467	0.882016
ENSMUSG00000071103	1700029J07Rik	chr8:46406642-46428289	1.51589	1.24135	1.82976	1.3782	126.385	87.5068	153.376	105.678	118.236	0.275135	0.443358	0.62057	0.534883	0.882016
ENSMUSG00000075707	Dio3	chr12:110245501-110247531	0.221914	0.180691	0.297575	0.412129	13.0397	11.9327	17.8589	21.321	16.0381	0.650601	1.05045	0.619355	0.535683	0.882016
ENSMUSG00000090891	D6Ertd527e	chr6:87081727-87089979	0.249528	0.452627	0.150138	0.324377	18.0549	31.8206	10.5052	22.248	20.6572	-0.602663	0.972116	-0.619949	0.535291	0.882016
ENSMUSG00000097115	1810019N24Rik	chr7:12682518-12695695	0.0865104	0.477821	0.242129	0.225486	4.01221	8.94956	11.5557	12.051	9.14213	0.864738	1.39456	0.620079	0.535206	0.882016
ENSMUSG00000102779	Gm38164	chr1:171916040-171916370	0.740485	0.463131	0.294958	0.0908241	12.0366	6.96077	8.40418	0.927002	7.08214	-1.03662	1.67064	-0.620492	0.534934	0.882016
ENSMUSG00000108348	Gm42372	chr7:16717010-16722077	0.0783668	0.187007	0.115258	0.289842	13.0397	30.8262	18.9094	45.4231	27.0496	0.555164	0.895811	0.619734	0.535433	0.882016
ENSMUSG00000110185	Igip	chr18:36431731-36434570	0.172145	0.139967	0.171426	0.327274	16.0488	12.9271	15.7578	28.7371	18.3677	0.621352	1.00295	0.619528	0.535569	0.882016
ENSMUSG00000024206	Rfx2	chr17:57082896-57138013	1.21263	1.68521	1.37371	1.0864	124.378	181.974	146.023	111.24	140.904	-0.253202	0.409296	-0.618629	0.536161	0.882351
ENSMUSG00000026839	Upp2	chr2:58457398-58682983	0.170484	0.0853022	0.317902	0.0975831	16.0488	5.96637	26.2631	10.197	14.6188	0.724833	1.17154	0.618701	0.536114	0.882351
ENSMUSG00000027108	Ola1	chr2:72923144-73044791	27.7049	30.137	25.2854	36.8916	1582.82	1709.37	1569.48	2009.74	1717.85	0.120928	0.195428	0.618786	0.536057	0.882351
ENSMUSG00000030120	Mlf2	chr6:124908387-124913108	199.104	217.665	206.948	239.209	8886.03	9578.01	9415.83	10320.3	9550.05	0.0961549	0.155435	0.618618	0.536168	0.882351
ENSMUSG00000098235	Gm7497	chr18:9748731-9749724	0.215322	0.0615642	0.261392	0.362198	10.0305	1.98879	11.5557	11.124	8.67477	0.916542	1.48118	0.61879	0.536055	0.882351
ENSMUSG00000107118	Gm42986	chr5:129974420-129977805	0.306803	0.18963	0.0670953	0.274485	37.1129	21.8767	7.35366	31.5181	24.4653	-0.595369	0.962534	-0.618543	0.536218	0.882352
ENSMUSG00000015533	Itga2	chr13:114969616-115068636	0.153757	0.0778264	0.14197	0.0168666	17.0519	8.94956	7.35366	7.41601	10.1928	-0.815705	1.31931	-0.618279	0.536391	0.882556
ENSMUSG00000066721	Zfp575	chr7:24283262-24287066	1.98932	1.75195	1.27446	3.30624	167.51	147.17	110.305	268.831	173.454	0.270991	0.438467	0.618043	0.536547	0.882732
ENSMUSG00000033991	Ttc37	chr13:76246852-76338435	11.5872	10.4637	11.7826	6.63247	2012.12	1918.19	2212.4	1350.64	1873.34	-0.142007	0.229873	-0.617761	0.536733	0.882876
ENSMUSG00000087131	Gm16152	chr1:38424029-38433055	0.782778	0.675661	0.609114	0.343715	31.0946	26.8487	28.3641	11.124	24.3578	-0.558129	0.903467	-0.617763	0.536731	0.882876
ENSMUSG00000116829	Gm49704	chr16:89995035-89995546	0.0597749	0.41872	0.698433	0.293268	2.0061	6.96077	13.6568	4.63501	6.81467	1.02415	1.65808	0.61767	0.536793	0.882894
ENSMUSG00000022742	Cpox	chr16:58490654-58500749	8.47212	8.81369	6.49536	9.6487	871.652	889.984	660.779	933.491	838.976	-0.143286	0.232109	-0.617323	0.537022	0.882984
ENSMUSG00000026960	Arl6ip6	chr2:53082099-53109232	16.3035	17.6946	15.8025	16.6798	1379.2	1479.66	1315.25	1326.54	1375.16	-0.113912	0.184601	-0.617069	0.537189	0.882984
ENSMUSG00000028948	Nol9	chr4:152123783-152145951	19.0736	18.4362	17.7046	18.2242	2343.13	2234.41	2155.67	2100.59	2208.45	-0.105019	0.170202	-0.617027	0.537217	0.882984
ENSMUSG00000030533	Unc45a	chr7:79975039-79995757	27.9361	28.1911	26.5777	33.175	2484.56	2683.87	2492.89	3092.48	2688.45	0.112136	0.181757	0.616958	0.537263	0.882984
ENSMUSG00000031767	Nudt7	chr8:114860296-114881479	3.04883	2.09579	1.39147	3.12933	109.333	86.5124	65.1324	93.6272	88.6511	-0.301059	0.487691	-0.617316	0.537026	0.882984
ENSMUSG00000037406	Htra4	chr8:25514944-25528978	0.112092	0.035499	0.133949	0.0824917	7.02136	0.994395	9.4547	7.41601	6.22162	1.07346	1.74036	0.616805	0.537364	0.882984
ENSMUSG00000044033	Ccdc141	chr2:76840245-77000979	0.666023	0.539382	0.575016	0.254525	55.1678	55.6861	96.6481	46.3501	63.463	0.364684	0.591286	0.616765	0.53739	0.882984
ENSMUSG00000052373	Mpp3	chr11:101890477-101919287	5.13239	4.73875	4.05694	5.10962	487.483	439.523	378.188	452.377	439.393	-0.157856	0.255811	-0.61708	0.537182	0.882984
ENSMUSG00000064797	Gm24357	chr9:15226817-15226891	0.82554	0.826125	4.38451	0.810053	18.0549	27.8431	33.6167	31.5181	27.7582	0.504541	0.817355	0.617284	0.537047	0.882984
ENSMUSG00000102344	9430053O09Rik	chr16:77216138-77218708	0.537312	0.700561	0.845593	0.910138	36.1099	50.7141	55.6777	57.4741	49.994	0.382103	0.619343	0.616949	0.537268	0.882984
ENSMUSG00000106087	Gm43609	chr3:121555841-121558553	0.146418	0.24796	0.167491	0.453116	13.0397	22.8711	15.7578	38.0071	22.4189	0.585266	0.948761	0.616874	0.537318	0.882984
ENSMUSG00000117988	Gm8663	chr19:37376854-37377800	0.516617	0.484671	0.205784	0.506926	18.0549	17.8991	6.30313	15.759	14.5041	-0.699149	1.13385	-0.616614	0.537489	0.883067
ENSMUSG00000043065	Spice1	chr16:44167483-44208860	4.86528	5.27831	5.96737	5.51893	746.27	812.421	907.651	799.076	816.355	0.130573	0.211928	0.616117	0.537817	0.883121
ENSMUSG00000044783	Hjurp	chr1:88190192-88205355	27.376	28.9496	28.8066	25.336	4051.33	4183.42	4145.36	3518.9	3974.75	-0.103719	0.168246	-0.616473	0.537583	0.883121
ENSMUSG00000066838	Zfp772	chr7:7205115-7212997	4.15773	3.33514	5.64318	3.16233	379.154	303.291	510.554	275.32	367.079	0.202308	0.328333	0.616168	0.537783	0.883121
ENSMUSG00000093599	Mir5620	chr7:7301889-7301945	0	0	0	0	7.02136	3.97758	10.5052	10.197	7.9253	0.912583	1.48057	0.616374	0.537648	0.883121
ENSMUSG00000097061	9330151L19Rik	chr12:69243984-69246641	3.23844	2.44905	3.04284	1.87521	233.711	170.042	220.61	120.51	186.218	-0.245136	0.397802	-0.616227	0.537745	0.883121
ENSMUSG00000098028	Gm8824	chr16:49931435-49932425	0.061707	0.277879	0.262184	0.423846	3.00915	8.94956	8.40418	13.905	8.56698	0.901082	1.46216	0.616268	0.537717	0.883121
ENSMUSG00000106588	Gm17590	chr5:3522860-3530873	0.623017	0.364787	0.707528	0.0249421	22.0671	12.9271	18.9094	0.927002	13.7077	-0.828093	1.34426	-0.616023	0.537879	0.883142
ENSMUSG00000036002	Fam214b	chr4:43032413-43046220	8.15993	8.23605	8.55805	9.02206	747.273	748.78	825.711	809.273	782.759	0.128062	0.208061	0.6155	0.538225	0.883628
ENSMUSG00000020691	Mettl2	chr11:105017250-105031220	20.8432	19.63	17.639	20.9177	1328.04	1250.95	1116.71	1258.87	1238.64	-0.118269	0.192218	-0.615285	0.538367	0.88378
ENSMUSG00000086040	Wipf3	chr6:54406587-54480753	0.300617	0.334458	0.261426	0.213957	39.119	41.7646	32.5662	26.8831	35.0832	-0.445328	0.723879	-0.615197	0.538425	0.883795
ENSMUSG00000060735	Rxfp3	chr15:11033802-11038077	0.514442	0.929511	0.326351	0.848329	72.2197	129.271	46.223	112.167	89.9703	-0.344274	0.559828	-0.614965	0.538578	0.883965
ENSMUSG00000013033	Adgrl1	chr8:84626733-84668583	8.39482	9.5468	8.45957	10.8113	1814.52	2031.55	1818.45	2360.15	2006.17	0.119928	0.195138	0.614578	0.538833	0.884304
ENSMUSG00000100863	Gm12669	chr4:91693783-91694792	0.151362	0.212058	0.514495	0.178228	5.01526	6.96077	16.8084	5.56201	8.5866	0.8972	1.46019	0.614439	0.538925	0.884374
ENSMUSG00000004789	Dlst	chr12:85157606-85180862	36.391	34.1165	36.2134	42.182	3350.19	3103.51	3287.08	3641.26	3345.51	0.102489	0.166833	0.614323	0.539002	0.884394
ENSMUSG00000022940	Pigp	chr16:94159621-94172701	16.5166	18.5568	19.257	20.9716	507.544	536.973	568.333	584.011	549.215	0.141804	0.230849	0.614271	0.539036	0.884394
ENSMUSG00000020719	Ddx5	chr11:106671180-106680011	112.084	115.776	98.3943	105.397	11079.7	11386.8	10214.2	10854.3	10883.8	-0.092667	0.150897	-0.614108	0.539144	0.884409
ENSMUSG00000117704	Gm50273	chr19:53948785-53951200	0.556513	0.594878	1.04792	0.521252	45.1373	47.731	82.9913	38.9341	53.6984	0.38995	0.634981	0.614114	0.53914	0.884409
ENSMUSG00000039716	Dock3	chr9:106770023-107109108	0.256406	0.0690348	0.0312027	0.0902882	19.058	11.9327	8.40418	10.197	12.398	-0.734998	1.19702	-0.614021	0.539201	0.884423
ENSMUSG00000103739	Gm37653	chr1:160742893-160746471	0.589045	0.43569	0.661965	0.108898	71.2167	51.7085	76.6881	12.051	52.9161	-0.475129	0.774394	-0.61355	0.539513	0.884852
ENSMUSG00000041353	Tmem29	chrX:149180768-149242146	18.8667	19.4105	18.6115	17.5845	798.429	814.41	771.083	703.594	771.879	-0.129464	0.21106	-0.613397	0.539614	0.884937
ENSMUSG00000003273	Car11	chr7:45349266-45354106	4.74074	5.22622	4.17593	4.68962	263.803	294.341	237.418	253.998	262.39	-0.183436	0.299714	-0.612036	0.540514	0.88494
ENSMUSG00000014907	Naf1	chr8:67312868-67343216	0.78661	0.930288	0.705334	0.731757	77.235	94.4675	68.284	70.4521	77.6097	-0.307464	0.502074	-0.612388	0.540281	0.88494
ENSMUSG00000019865	Nmbr	chr10:14581334-14646594	0.152151	0.0331883	0.049011	0.463816	6.01831	0.994395	1.05052	14.832	5.72381	1.1857	1.93608	0.612424	0.540257	0.88494
ENSMUSG00000028182	Lrriq3	chr3:154799070-154899917	0.201972	0.182487	0.0736665	0.111834	10.0305	8.94956	5.25261	4.63501	7.21692	-0.941702	1.53783	-0.612356	0.540302	0.88494
ENSMUSG00000029203	Ube2k	chr5:65694575-65756331	67.2932	68.9257	63.2923	84.5363	2878.76	2890.71	2782.83	3437.32	2997.41	0.108712	0.17764	0.611982	0.54055	0.88494
ENSMUSG00000030733	Sh2b1	chr7:126066165-126074596	27.121	28.8289	25.1746	27.7115	2692.19	2765.41	2465.58	2618.78	2635.49	-0.102126	0.16685	-0.612082	0.540483	0.88494
ENSMUSG00000030774	Pak1	chr7:97437747-97561588	14.8173	16.335	17.4284	16.9851	1395.24	1581.09	1679.79	1541.6	1549.43	0.113989	0.18618	0.61225	0.540372	0.88494
ENSMUSG00000030838	Ush1c	chr7:45844773-45887927	1.1639	0.865874	0.919312	0.761379	84.2563	59.6637	60.9303	52.8391	64.4224	-0.339797	0.554953	-0.612299	0.54034	0.88494
ENSMUSG00000031600	Vps37a	chr8:40964823-41003798	13.8602	13.7883	21.3059	14.6837	1412.3	1305.64	1751.22	1228.28	1424.36	0.132094	0.215533	0.612872	0.539961	0.88494
ENSMUSG00000042579	4632404H12Rik	chr3:89674817-89680547	0.534446	0.483154	0.379603	0.338636	61.1861	62.6469	55.6777	40.7881	55.0747	-0.361992	0.591196	-0.612305	0.540336	0.88494
ENSMUSG00000049521	Cdc42ep1	chr15:78726823-78735097	5.07094	5.6596	5.31039	6.98955	420.279	471.343	439.118	554.347	471.272	0.156678	0.255495	0.613233	0.539722	0.88494
ENSMUSG00000054676	1600014C10Rik	chr7:37882641-37896992	11.2186	12.8764	13.6983	11.2602	707.151	743.808	828.862	759.214	759.759	0.130036	0.212331	0.612421	0.54026	0.88494
ENSMUSG00000054716	Zfp771	chr7:126843445-126853975	28.6875	28.4269	26.5206	37.7477	1380.2	1369.28	1267.98	1734.42	1437.97	0.127403	0.207848	0.612962	0.539902	0.88494
ENSMUSG00000073179	Gm10478	chr12:20946239-20946639	0.839987	0.305666	0.243341	0.37465	14.0427	4.97198	3.15157	6.48901	7.16382	-0.97463	1.59259	-0.611977	0.540553	0.88494
ENSMUSG00000084632	Gm23887	chr17:29208950-29209122	1.77587	3.19884	1.32045	2.09107	20.061	23.8655	16.8084	12.051	18.1965	-0.608202	0.993476	-0.612196	0.540408	0.88494
ENSMUSG00000098132	Rassf10	chr7:112553168-112556664	0.419381	0.218582	0.111369	0.351501	48.1465	24.8599	12.6063	38.0071	30.9049	-0.523413	0.854392	-0.612615	0.540131	0.88494
ENSMUSG00000103966	Gm37120	chr1:132030102-132036061	0.0922654	0.164144	0.147009	0.0150891	18.0549	31.8206	28.3641	2.78101	20.2552	-0.687121	1.122	-0.61241	0.540267	0.88494
ENSMUSG00000108573	Gm44986	chr7:121695305-121698134	0.280724	0.324143	0.275439	0.158971	23.0702	32.815	25.2125	12.978	23.5189	-0.553107	0.902467	-0.612884	0.539953	0.88494
ENSMUSG00000116645	Gm49584	chr16:16910678-16914214	0.410305	1.14055	0.920092	0.223671	20.061	32.815	25.2125	10.197	22.0714	-0.583434	0.951704	-0.613042	0.539849	0.88494
ENSMUSG00000021981	Cab39l	chr14:59678429-59823213	17.4513	19.4556	19.2421	16.0083	1568.77	1712.35	1624.11	1407.19	1578.1	-0.114513	0.18716	-0.611846	0.54064	0.884956
ENSMUSG00000031672	Got2	chr8:96590761-96615175	30.5527	28.5345	25.5896	30.7076	1958.96	1879.41	1655.62	1899.43	1848.35	-0.110399	0.180445	-0.611813	0.540661	0.884956
ENSMUSG00000021266	Wars	chr12:108825955-108860100	39.2247	42.0489	40.1246	39.7123	3502.66	3712.08	3460.42	3274.17	3487.33	-0.099417	0.162656	-0.611211	0.54106	0.885246
ENSMUSG00000026914	Psmd14	chr2:61542037-61630720	69.5934	70.456	76.6813	77.9932	3542.78	3555.96	3848.06	3747.87	3673.67	0.0976396	0.159688	0.611439	0.540909	0.885246
ENSMUSG00000027067	Ssrp1	chr2:84867577-84877453	135.758	134.506	130.517	128.839	12031.6	11881	11525.3	10915.4	11588.3	-0.0916733	0.150003	-0.611144	0.541104	0.885246
ENSMUSG00000062006	Rpl34	chr3:130520479-130524047	40.2637	38.4025	28.3139	56.3543	844.569	785.572	692.294	1120.75	860.795	0.154183	0.252328	0.611041	0.541172	0.885246
ENSMUSG00000105042	Gm42509	chr5:23601100-23601881	0.273771	0.0391378	0.12463	0.537269	7.02136	0.994395	3.15157	13.905	6.26809	1.0946	1.79061	0.611297	0.541003	0.885246
ENSMUSG00000109231	Gm45737	chr7:46577560-46579172	0.170537	0.113771	0.0603822	0.0929651	9.02746	6.96077	3.15157	4.63501	5.9437	-1.03485	1.69294	-0.611272	0.541019	0.885246
ENSMUSG00000117896	AA387883	chr19:52911611-52929640	0.109155	0.159412	0.251214	0.16066	6.01831	5.96637	13.6568	8.34302	8.49612	0.874231	1.43076	0.611024	0.541184	0.885246
ENSMUSG00000005951	Shpk	chr11:73090285-73115337	1.45763	1.50221	1.79096	1.75049	137.418	138.221	168.084	154.809	149.633	0.227933	0.373477	0.610299	0.541664	0.885284
ENSMUSG00000020130	Tbc1d15	chr10:115033776-115087372	18.4394	17.3445	21.5841	18.365	2289.97	2129.99	2641.01	2137.67	2299.66	0.112343	0.184063	0.610352	0.541629	0.885284
ENSMUSG00000024735	Prpf19	chr19:10872594-10886923	96.1134	28.782	85.7914	95.676	6834.79	2060.39	6032.1	6458.42	5346.43	0.489746	0.802408	0.610344	0.541634	0.885284
ENSMUSG00000024800	Rpp30	chr19:36061130-36082177	24.6494	22.1041	21.6775	22.5379	965.939	857.169	839.367	831.521	873.499	-0.125789	0.206179	-0.610095	0.541799	0.885284
ENSMUSG00000025137	Pcyt2	chr11:120500912-120508762	30.6976	34.6852	36.8306	35.3723	1861.66	2057.4	2220.8	2005.1	2036.24	0.1086	0.177966	0.610227	0.541711	0.885284
ENSMUSG00000032012	Nectin1	chr9:43655280-43743819	0.817636	1.18306	0.548558	0.588818	78.238	90.49	55.6777	79.7222	76.032	-0.315716	0.516799	-0.610907	0.541261	0.885284
ENSMUSG00000033430	Terf2ip	chr8:112738029-112747160	12.0893	13.0595	13.042	10.7933	1417.31	1517.45	1508.55	1189.34	1408.16	-0.121824	0.199526	-0.610569	0.541485	0.885284
ENSMUSG00000033916	Chmp2a	chr7:12765936-12768734	48.1281	48.7201	46.6224	61.5839	1489.53	1483.64	1444.47	1779.84	1549.37	0.117315	0.192083	0.610752	0.541364	0.885284
ENSMUSG00000064844	Gm26202	chr18:75134950-75135015	0.939846	0.940511	1.49748	1.84443	15.0458	11.9327	22.061	19.467	17.1266	0.621827	1.01918	0.610124	0.54178	0.885284
ENSMUSG00000086779	Gm13562	chr2:26242656-26261964	1.99289	1.84424	1.54311	1.41252	63.1923	53.6973	45.1725	45.4231	51.8713	-0.367552	0.601967	-0.610584	0.541475	0.885284
ENSMUSG00000102630	Gm37289	chr2:12361905-12363307	0.0871469	0.261626	0.277706	0.299292	4.01221	11.9327	14.7073	12.978	10.9076	0.795052	1.30274	0.610294	0.541667	0.885284
ENSMUSG00000103115	Gm37584	chr3:88433372-88434662	0.473565	0.33173	0.402423	0.789959	21.0641	13.9215	16.8084	35.2261	21.755	0.575763	0.943525	0.610226	0.541712	0.885284
ENSMUSG00000021678	F2rl1	chr13:95648239-95661735	0.323168	0.0334549	0.0355112	0.185889	31.0946	2.98319	3.15157	15.759	13.2471	-0.842657	1.38181	-0.609821	0.54198	0.885338
ENSMUSG00000025161	Slc16a3	chr11:120839305-120851694	27.6544	30.4557	20.0548	46.4143	1788.44	1925.15	1332.06	2836.63	1970.57	0.167203	0.274177	0.609836	0.54197	0.885338
ENSMUSG00000025893	Kbtbd3	chr9:4309832-4331732	2.77879	2.58775	2.88731	1.91336	216.659	202.857	219.559	140.904	194.995	-0.220566	0.361606	-0.609962	0.541887	0.885338
ENSMUSG00000003354	Ccdc65	chr15:98606087-98621217	0.596946	0.627421	0.420714	1.46095	33.1007	38.7814	18.9094	80.6492	42.8602	0.473725	0.777707	0.60913	0.542438	0.885363
ENSMUSG00000017652	Cd40	chr2:164897546-164914868	2.93944	3.08769	3.70342	3.7436	136.415	110.378	160.73	131.634	134.789	0.24374	0.400324	0.608856	0.54262	0.885363
ENSMUSG00000018474	Chd3	chr11:69234098-69260232	27.3448	31.4754	20.6964	36.6206	4820.67	5178.81	3660.02	5517.51	4794.25	-0.123549	0.202937	-0.608805	0.542653	0.885363
ENSMUSG00000032883	Acsl3	chr1:78635541-78685460	45.7928	42.7295	48.5616	35.3159	3882.81	3889.08	4037.16	3172.2	3745.31	-0.108589	0.178267	-0.609138	0.542433	0.885363
ENSMUSG00000039100	Marchf6	chr15:31456036-31531199	3.83519	3.92581	2.58111	4.65858	792.411	807.449	527.362	901.973	757.299	-0.161641	0.265462	-0.608903	0.542588	0.885363
ENSMUSG00000045975	C2cd2	chr16:97656408-97763798	7.7276	9.84795	10.3274	8.16436	699.127	865.124	758.477	663.733	746.615	-0.137711	0.225989	-0.609368	0.542281	0.885363
ENSMUSG00000046185	Zfp84	chr7:29467976-29479246	4.35189	4.1023	4.00735	3.9059	592.804	551.889	538.918	498.727	545.584	-0.141887	0.233028	-0.608881	0.542603	0.885363
ENSMUSG00000047976	Kcna1	chr6:126617359-126621776	0.5695	0.243131	0.207961	0.390461	60.1831	27.8431	24.162	39.8611	38.0123	-0.456655	0.749137	-0.609574	0.542144	0.885363
ENSMUSG00000048997	Atxn7l2	chr3:108109537-108118250	16.9326	15.9759	13.6512	17.201	1326.03	1240.01	1065.23	1293.17	1231.11	-0.121348	0.199082	-0.609539	0.542167	0.885363
ENSMUSG00000049489	Ccnq	chr11:78641331-78642555	13.4757	15.1834	15.2419	17.3857	541.648	605.587	604.05	659.098	602.596	0.139086	0.228476	0.608756	0.542686	0.885363
ENSMUSG00000051000	Fam160a1	chr3:85567369-85653573	1.08913	0.455625	0.909678	0.3431	156.476	65.6301	128.164	45.4231	98.9232	-0.358381	0.588352	-0.609126	0.542441	0.885363
ENSMUSG00000071537	Klrg2	chr6:38603594-38614177	0.186433	0.232119	0.171065	0	13.0397	11.9327	12.6063	0	9.39467	-0.996949	1.63665	-0.609141	0.542431	0.885363
ENSMUSG00000089812	Gm15867	chr1:192537230-192538554	2.283	2.28462	1.5052	2.85815	43.1312	44.7478	27.3136	38.0071	38.2999	-0.426122	0.699422	-0.609249	0.542359	0.885363
ENSMUSG00000098923	Tmem185b	chr1:119453889-119456713	9.24209	8.95442	10.1106	10.0581	806.454	773.639	897.146	827.813	826.263	0.126359	0.207322	0.609482	0.542205	0.885363
ENSMUSG00000048978	Nrsn1	chr13:25436022-25454065	0.0323041	0.37636	0.240147	0	2.0061	27.8431	14.7073	0	11.1391	-1.03009	1.69235	-0.608673	0.542741	0.885372
ENSMUSG00000025140	Pycr1	chr11:120526537-120534595	20.2697	21.4961	20.5152	26.4448	1166.55	1267.85	1202.85	1442.41	1269.92	0.120158	0.197467	0.608498	0.542857	0.8854
ENSMUSG00000043644	0610009L18Rik	chr11:120239503-120242016	2.31925	1.77771	1.36281	1.50102	47.1434	37.787	31.5157	31.5181	36.991	-0.430087	0.706788	-0.608509	0.54285	0.8854
ENSMUSG00000062526	Mppe1	chr18:67358113-67378901	10.6608	10.7701	10.979	10.687	529.611	591.665	533.665	481.114	534.014	-0.144334	0.237229	-0.608416	0.542911	0.885408
ENSMUSG00000019907	Ppp1r12a	chr10:107998053-108115845	13.5476	14.5115	15.8035	14.9455	1685.13	1795.88	2007.55	1751.11	1809.91	0.110502	0.181686	0.608199	0.543055	0.885483
ENSMUSG00000026011	Ctla4	chr1:60948183-60954991	0.173821	0.265553	0.20144	0	11.0336	13.9215	12.6063	0	9.39034	-0.995991	1.63838	-0.607913	0.543245	0.885483
ENSMUSG00000026162	Nhej1	chr1:75006297-75101844	5.64292	6.41783	7.28282	6.9733	308.94	355.993	390.794	355.042	352.692	0.165288	0.271863	0.607982	0.5432	0.885483
ENSMUSG00000031816	Mthfsd	chr8:121818366-121835131	26.8033	27.4137	27.0956	33.1834	1592.85	1593.02	1550.57	1899.43	1658.97	0.115213	0.189456	0.608125	0.543105	0.885483
ENSMUSG00000041966	Dcaf17	chr2:70885671-70929486	10.2849	11.361	10.1173	8.7466	805.45	896.944	815.205	742.528	815.032	-0.128384	0.211192	-0.607901	0.543253	0.885483
ENSMUSG00000107448	Gm43947	chr6:101321852-101322811	0.191105	0.28686	0.169163	0.0625067	6.01831	8.94956	5.25261	1.854	5.51862	-1.08231	1.78036	-0.607918	0.543242	0.885483
ENSMUSG00000073423	Zfp414	chr17:33848063-33850753	29.5897	33.2608	30.5244	39.8636	1149.5	1279.79	1180.79	1463.74	1268.45	0.122831	0.202118	0.607717	0.543375	0.885533
ENSMUSG00000116626	Gm49705	chr16:31579783-31585002	0.0409686	0.058568	0.136769	0.0459428	8.02441	9.94395	23.1115	7.41601	12.124	0.760423	1.2513	0.607705	0.543383	0.885533
ENSMUSG00000056167	Cnot10	chr9:114414945-114469252	36.7418	34.9834	42.8147	36.0543	3336.15	3214.88	3823.9	3218.55	3398.37	0.104205	0.1715	0.607607	0.543448	0.885559
ENSMUSG00000104569	Gm43054	chr5:23995699-23996583	0.241872	0.242044	0.587246	0.271239	7.02136	7.95516	16.8084	9.27002	10.2637	0.797616	1.31325	0.60736	0.543612	0.885674
ENSMUSG00002076834	7SK	chr8:4324852-4325136	0.430211	0.753402	0.456977	0.42214	7.02136	11.9327	5.25261	4.63501	7.21043	-0.939904	1.54754	-0.607352	0.543618	0.885674
ENSMUSG00000005362	Crbn	chr6:106757161-106777035	21.4615	21.6218	22.5224	17.5634	1253.81	1276.8	1324.71	992.819	1212.04	-0.127425	0.209862	-0.607183	0.543729	0.885757
ENSMUSG00000039599	Fam149b	chr14:20398229-20433559	21.9234	24.822	25.934	24.0413	1348.1	1388.18	1605.2	1359.91	1425.35	0.115582	0.190389	0.607082	0.543797	0.885757
ENSMUSG00000066175	2510046G10Rik	chr7:126247714-126248766	6.16034	6.99909	3.53821	5.48587	79.2411	68.6133	56.7282	61.1821	66.4412	-0.326034	0.537079	-0.607051	0.543817	0.885757
ENSMUSG00000020216	Jsrp1	chr10:80644329-80649332	0.0959509	0.160033	0.271791	0.219688	3.00915	5.96637	8.40418	9.27002	6.66243	0.977639	1.6113	0.606739	0.544024	0.886015
ENSMUSG00000008438	Adam21	chr12:81605357-81615248	0.230845	0.0420015	0.0891662	0.0823688	24.0732	3.97758	8.40418	7.41601	10.9678	-0.826668	1.36341	-0.606325	0.544299	0.886302
ENSMUSG00000108477	Gm44878	chr7:4661658-4662953	1.46193	1.5349	1.77326	1.82248	42.1282	44.7478	56.7282	55.6201	49.8061	0.370839	0.61157	0.606371	0.544268	0.886302
ENSMUSG00000033361	Prrg3	chrX:71006229-71016328	4.81531	5.05725	6.35967	4.64916	939.859	926.776	1198.65	853.769	979.763	0.136282	0.224825	0.606169	0.544402	0.886383
ENSMUSG00000078490	Cfap74	chr4:155493714-155551280	2.5236	1.9493	2.48386	2.97905	204.623	152.142	209.054	203.94	192.44	0.211144	0.348364	0.606101	0.544448	0.886383
ENSMUSG00000054418	2900041M22Rik	chr11:117502072-117504683	0.428041	0.291274	0.145495	0.336008	25.0763	16.9047	8.40418	18.54	17.2313	-0.635064	1.04797	-0.605994	0.544518	0.886417
ENSMUSG00000020149	Rab1a	chr11:20151431-20176856	101.597	94.0594	102.238	119.151	6428.56	5923.61	6262.16	6945.1	6389.86	0.0966275	0.15957	0.605549	0.544814	0.886437
ENSMUSG00000024360	Etf1	chr18:35035837-35065060	22.5649	22.2265	23.8201	25.7537	2763.41	2694.81	2882.63	2965.48	2826.58	0.0995767	0.164425	0.605604	0.544778	0.886437
ENSMUSG00000028136	Snx27	chr3:94404850-94490023	22.4563	23.5507	21.3058	32.5422	2024.16	2158.83	1869.93	2690.16	2185.77	0.124868	0.206142	0.605736	0.54469	0.886437
ENSMUSG00000034462	Pkd2	chr5:104607315-104653685	29.8602	27.4625	33.179	30.3165	5159.7	4703.49	5651.81	4920.53	5108.88	0.100084	0.16531	0.605436	0.54489	0.886437
ENSMUSG00000037617	Spag1	chr15:36178244-36235767	1.30943	1.3619	1.63737	1.08514	141.43	139.215	136.568	100.116	129.332	-0.24722	0.40837	-0.605381	0.544926	0.886437
ENSMUSG00000039163	Cmc1	chr9:117893589-117979245	10.8721	13.2994	8.24792	13.5471	269.821	329.145	194.347	325.378	279.672	-0.203174	0.335346	-0.605864	0.544605	0.886437
ENSMUSG00000041168	Lonp1	chr17:56921296-56933887	34.7888	35.8803	35.304	43.3786	3415.39	3484.36	3412.1	3993.52	3576.34	0.102213	0.168822	0.605448	0.544881	0.886437
ENSMUSG00000106717	Gm42798	chr5:31367687-31371659	0.384503	0.130824	0.204213	0.166008	50.1526	16.9047	26.2631	20.394	28.4286	-0.524348	0.865609	-0.605756	0.544677	0.886437
ENSMUSG00000024906	Mus81	chr19:5532859-5538430	11.6151	11.5198	10.5169	11.2377	824.508	806.454	742.719	751.798	781.37	-0.126005	0.208216	-0.605163	0.545071	0.886512
ENSMUSG00000039738	Slx4	chr16:3796986-3821634	11.9896	9.28795	12.699	11.4157	1294.94	1041.13	1304.75	1237.55	1219.59	0.121983	0.201552	0.605217	0.545035	0.886512
ENSMUSG00000002486	Tchp	chr5:114845820-114860388	10.1559	10.0668	9.68855	8.78399	820.496	879.045	866.681	683.2	812.356	-0.133576	0.221232	-0.603785	0.545987	0.886555
ENSMUSG00000004127	Trmt10a	chr3:137849208-137865582	8.22556	6.97383	5.69582	8.28704	525.599	509.13	435.967	498.727	492.356	-0.146228	0.242182	-0.603794	0.545981	0.886555
ENSMUSG00000021033	Gstz1	chr12:87193938-87211497	18.8355	18.5208	22.4941	19.6489	949.89	921.804	1139.82	905.681	979.298	0.127645	0.211044	0.604826	0.545295	0.886555
ENSMUSG00000024234	Mtpap	chr18:4375591-4397330	16.2227	16.5402	14.7792	16.1861	1369.17	1357.35	1233.31	1289.46	1312.32	-0.111951	0.185318	-0.604103	0.545775	0.886555
ENSMUSG00000025872	Thoc3	chr13:54606649-54616662	42.9461	45.4114	45.0901	52.9355	3329.13	3488.34	3448.87	3857.25	3530.9	0.0999704	0.165443	0.604257	0.545673	0.886555
ENSMUSG00000026229	Psmd1	chr1:85992340-86066873	84.7937	77.3202	82.1039	73.283	8736.58	7882.57	8371.61	7144.4	8033.79	-0.0991553	0.164195	-0.603888	0.545918	0.886555
ENSMUSG00000027329	Spef1	chr2:131012180-131029202	2.35532	2.40863	1.82553	3.67804	136.415	128.277	122.911	190.035	144.41	0.243198	0.402762	0.603825	0.54596	0.886555
ENSMUSG00000030281	Il17rc	chr6:113448387-113460101	2.47675	3.80291	3.34929	3.00953	130.397	191.918	133.416	139.977	148.927	-0.237382	0.393061	-0.603932	0.545889	0.886555
ENSMUSG00000034449	Dhrs11	chr11:84711681-84719790	4.77418	6.45945	5.14883	7.26593	219.668	277.436	247.923	318.889	265.979	0.190091	0.314734	0.603975	0.54586	0.886555
ENSMUSG00000036199	Ndufa13	chr8:70346829-70355208	59.2184	64.9922	43.9987	99.4305	2424.38	2634.15	1787.99	3880.43	2681.74	0.164552	0.272402	0.604077	0.545793	0.886555
ENSMUSG00000036402	Gng12	chr6:66873380-66998334	22.874	21.5777	21.7241	22.0386	1944.92	1912.22	1898.29	1681.58	1859.25	-0.107816	0.178528	-0.603919	0.545897	0.886555
ENSMUSG00000042647	Acad12	chr5:121734837-121757001	0.698841	0.890652	0.636509	1.48753	76.2319	98.4451	59.8798	158.517	98.2685	0.324875	0.536952	0.605036	0.545155	0.886555
ENSMUSG00000058267	Mrps14	chr1:160022784-160029740	50.9134	53.6174	40.7674	59.4519	1677.1	1741.19	1355.17	1788.19	1640.41	-0.120562	0.199392	-0.604647	0.545414	0.886555
ENSMUSG00000074862	BC025920	chr10:81442136-81445670	0.883873	0.931474	1.56686	0.824799	69.2106	73.5852	120.81	58.4011	80.5017	0.325171	0.538499	0.603846	0.545946	0.886555
ENSMUSG00000075415	Fnbp1	chr2:30916217-31032020	7.449	5.23929	6.47898	6.48849	1332.05	1008.32	1463.38	1108.69	1228.11	0.13583	0.224583	0.604811	0.545304	0.886555
ENSMUSG00000089996	Tmsb15b2	chrX:135856013-135876246	19.9981	22.3087	24.472	34.5398	25.0763	29.8319	40.9704	34.2991	32.5444	0.454185	0.751488	0.604382	0.54559	0.886555
ENSMUSG00000097003	D930007P13Rik	chr15:103031496-103055255	0.161492	0.0923463	0.294067	0.249011	12.0366	8.94956	19.9599	13.905	13.7128	0.688936	1.13969	0.604492	0.545517	0.886555
ENSMUSG00000114433	Gm48488	chr13:60324495-60330676	1.51477	1.378	0.954047	1.7853	185.565	158.109	116.608	175.203	158.871	-0.234279	0.387917	-0.603941	0.545883	0.886555
ENSMUSG00002075231	-	chr4:43631424-43631557	2.52627	1.14912	1.70765	2.02818	8.02441	7.95516	4.20209	3.70801	5.97242	-1.01544	1.68239	-0.60357	0.54613	0.886707
ENSMUSG00000029471	Camkk2	chr5:122869232-122917445	14.9384	12.7201	15.1187	10.954	1122.41	941.692	1076.79	802.784	985.919	-0.135662	0.224837	-0.603378	0.546257	0.886834
ENSMUSG00000002076	Hsf2bp	chr17:32163742-32255323	0.312537	0.189664	0.203715	0.461007	17.0519	10.9383	12.6063	30.5911	17.7969	0.629556	1.04355	0.603286	0.546319	0.886847
ENSMUSG00000002996	Hbp1	chr12:31976252-32000534	84.5953	87.0874	89.4769	71.1492	3618.01	3575.84	3785.03	2877.41	3464.07	-0.110936	0.184015	-0.602862	0.546601	0.886847
ENSMUSG00000020660	Pomc	chr12:4004950-4010642	1.74481	1.47039	1.8265	2.4542	57.1739	46.7366	57.7787	74.1601	58.9623	0.345677	0.574048	0.602173	0.547059	0.886847
ENSMUSG00000020974	Pole2	chr12:69248546-69274969	11.3156	10.7145	9.96473	10.8925	671.042	607.575	568.333	595.135	610.521	-0.135989	0.225744	-0.602405	0.546905	0.886847
ENSMUSG00000022686	B3gnt5	chr16:19578957-19591503	20.5373	20.6301	22.3797	17.485	2606.93	2629.18	2725.06	2120.98	2520.54	-0.111968	0.185775	-0.602705	0.546705	0.886847
ENSMUSG00000024991	Eif3a	chr19:60749554-60779081	43.2457	45.2326	43.1507	42.5749	7354.37	7626.02	7226.54	6822.73	7257.42	-0.0926127	0.153635	-0.602808	0.546636	0.886847
ENSMUSG00000026639	Lamb3	chr1:192890032-193026186	0.0380545	0.201259	0.0133329	0.209121	5.01526	11.9327	3.15157	26.8831	11.7457	0.830446	1.37908	0.602173	0.547059	0.886847
ENSMUSG00000028382	Ptbp3	chr4:59471867-59549364	10.718	9.41724	9.02477	8.23202	1551.72	1447.84	1407.7	1371.04	1444.57	-0.110366	0.18307	-0.602861	0.546601	0.886847
ENSMUSG00000036214	Polr1has	chr17:37269483-37276517	2.53803	2.23898	2.4836	3.49003	69.2106	67.6189	73.5366	95.4812	76.4618	0.30592	0.508212	0.601955	0.547204	0.886847
ENSMUSG00000041261	Car8	chr4:8143361-8239041	0.570786	0.483925	0.437882	0.925684	72.2197	61.6525	56.7282	111.24	75.4602	0.329796	0.547538	0.602325	0.546958	0.886847
ENSMUSG00000041633	Kctd12b	chrX:152468149-152479387	1.99554	1.42792	2.66314	1.4314	314.958	222.745	413.906	212.283	290.973	0.218393	0.362485	0.602489	0.546848	0.886847
ENSMUSG00000042628	Zfyve1	chr12:83593331-83643996	7.09357	8.42668	8.85069	4.66106	755.298	936.72	989.592	510.778	798.097	-0.174386	0.289603	-0.602154	0.547072	0.886847
ENSMUSG00000048707	Tprn	chr2:25152629-25159897	3.14547	2.19351	3.00355	3.35531	292.891	202.857	273.136	292.933	265.454	0.191692	0.317955	0.602892	0.54658	0.886847
ENSMUSG00000049929	Lpar4	chrX:105964230-105977506	14.732	14.7423	14.3163	14.0029	2058.26	2042.49	1969.73	1844.73	1978.8	-0.104512	0.173394	-0.602745	0.546678	0.886847
ENSMUSG00000065272	Snord57	chr2:130119935-130120007	1.69694	1.69815	2.25315	2.91394	17.0519	23.8655	25.2125	33.3721	24.8755	0.518885	0.860464	0.603029	0.546489	0.886847
ENSMUSG00000086544	Chn1os3	chr2:73426869-73446356	0.0990836	0.0936687	0.16313	0.413671	8.02441	3.97758	6.30313	15.759	8.51604	0.882104	1.46504	0.6021	0.547107	0.886847
ENSMUSG00000105459	4930449I04Rik	chr5:46014983-46016106	0.0543989	0.136093	0.0577834	0.373648	2.0061	4.97198	2.10104	12.978	5.51429	1.1166	1.85333	0.602479	0.546855	0.886847
ENSMUSG00000107296	Gm43500	chr5:135151263-135152147	0	0.783759	0.727941	0.864575	1.00305	8.94956	9.4547	10.197	7.40108	0.981034	1.62872	0.602333	0.546953	0.886847
ENSMUSG00000110360	Gm45380	chr7:101439742-101440057	1.06665	0.970369	1.64802	1.14179	14.0427	10.9383	24.162	14.832	15.9938	0.640461	1.06392	0.601984	0.547185	0.886847
ENSMUSG00000103160	C130012C08Rik	chr14:22042503-22046168	0.0666739	0.125102	0.0177055	0.0899567	8.02441	14.9159	2.10104	10.197	8.8096	-0.890934	1.4805	-0.601777	0.547322	0.886958
ENSMUSG00000002297	Dbf4	chr5:8446972-8472716	20.0916	19.3986	21.7223	22.2007	1586.83	1508.5	1674.53	1660.26	1607.53	0.107498	0.178693	0.60158	0.547454	0.88701
ENSMUSG00000021028	Mbip	chr12:56375087-56392679	20.9492	20.0543	25.5142	20.8336	1091.32	1007.32	1294.24	998.381	1097.82	0.127086	0.211244	0.601608	0.547435	0.88701
ENSMUSG00000005779	Psmb4	chr3:94791403-94794272	99.0974	102.061	92.2348	133.695	3880.81	3962.66	3565.47	4920.53	4082.37	0.113786	0.189325	0.601009	0.547834	0.887386
ENSMUSG00000030166	Rad52	chr6:119879663-119899784	5.97798	5.45294	7.13438	5.91302	353.074	336.106	429.664	342.991	365.459	0.16423	0.273256	0.601014	0.547831	0.887386
ENSMUSG00000104060	Gm37954	chr1:131304198-131306269	0.516212	0.531337	0.657994	0.0868333	39.119	39.7758	47.2735	7.41601	33.3961	-0.53486	0.88983	-0.601081	0.547786	0.887386
ENSMUSG00000033931	Rbm34	chr8:127673921-127697821	18.408	19.8655	19.2719	22.2503	1062.23	1081.9	1100.95	1223.64	1117.18	0.116802	0.194397	0.600841	0.547946	0.887487
ENSMUSG00000006215	Zbtb17	chr4:141171964-141194536	25.1362	22.0996	19.9655	24.984	2298.99	2026.58	1818.45	2184.02	2082.01	-0.111745	0.186036	-0.60066	0.548067	0.887581
ENSMUSG00000032280	Tle3	chr9:61279647-61325779	9.87838	12.9067	12.4883	8.85295	1464.46	1712.35	1641.97	1277.41	1524.04	-0.122314	0.203651	-0.600605	0.548103	0.887581
ENSMUSG00000043410	Hfm1	chr5:106988059-107074187	1.84307	1.18643	1.77004	1.43551	212.647	147.17	158.629	149.247	166.923	-0.22508	0.374862	-0.600434	0.548217	0.887687
ENSMUSG00000102939	Gm38111	chr9:71803994-71806735	0.133724	0.178426	0.130207	0.0437387	12.0366	15.9103	12.6063	3.70801	11.0653	-0.783735	1.30587	-0.600163	0.548398	0.887844
ENSMUSG00000113585	Gm19605	chr12:110440944-110452642	5.57204	3.92537	2.13907	5.14198	119.363	84.5236	53.5766	110.313	91.9441	-0.312095	0.520039	-0.600139	0.548414	0.887844
ENSMUSG00000038260	Trpm4	chr7:44952578-44983193	5.73201	5.23804	6.78761	8.20596	797.426	651.329	701.749	893.63	761.033	0.139636	0.232776	0.599874	0.54859	0.88789
ENSMUSG00000089643	Gm16301	chr14:59651718-59652013	0.103542	0	0	0.812799	14.0427	10.9383	23.1115	15.759	15.9629	0.636303	1.06054	0.599981	0.548519	0.88789
ENSMUSG00000090086	AI480526	chr5:123271785-123279729	2.96632	3.59288	1.85189	3.93166	67.2045	89.4956	42.0209	81.5762	70.0743	-0.339476	0.565898	-0.599889	0.548581	0.88789
ENSMUSG00000085929	Gm13421	chr2:27430437-27433374	0.73313	0.87913	0.48101	0.410619	18.0549	18.8935	11.5557	12.051	15.1388	-0.646047	1.0777	-0.59947	0.54886	0.888216
ENSMUSG00000116223	Gm41396	chr15:98832205-98838434	0.397969	0.398576	1.49642e-11	0.522542	14.0427	12.9271	0	13.905	10.2187	-0.945399	1.57718	-0.599423	0.548891	0.888216
ENSMUSG00000026123	Plekhb2	chr1:34889056-34918661	5.72339	4.29277	5.08298	4.15689	620.889	465.377	548.373	425.494	515.033	-0.158219	0.264141	-0.598993	0.549177	0.888279
ENSMUSG00000091476	Catspere2	chr1:177819000-178000270	0.160477	0.098137	0.128073	0.0524864	19.058	10.9383	11.5557	6.48901	12.0103	-0.736763	1.22968	-0.599149	0.549074	0.888279
ENSMUSG00000094628	Gm3252	chr14:17722279-17742998	0.0783607	0.156833	0.133177	0.292185	5.01526	9.94395	8.40418	17.613	10.2441	0.801035	1.33716	0.599056	0.549136	0.888279
ENSMUSG00000103822	6030460B20Rik	chr1:60392277-60393335	0.894985	0.231127	0.490667	0.226631	31.0946	7.95516	16.8084	7.41601	15.8185	-0.692904	1.15636	-0.599213	0.549031	0.888279
ENSMUSG00000104156	Gm38102	chr5:123272001-123275758	0.881009	0.455587	0.669916	0.633967	16.0488	10.9383	19.9599	21.321	17.067	0.613663	1.02449	0.598996	0.549175	0.888279
ENSMUSG00000002249	Tead3	chr17:28550644-28569791	5.75703	7.14586	7.4117	7.14148	444.352	557.856	564.131	545.077	527.854	0.146203	0.244404	0.598202	0.549705	0.88828
ENSMUSG00000026519	Tmem63a	chr1:180769908-180802677	8.68418	9.75207	8.62963	10.2654	740.252	780.6	763.73	898.265	795.712	0.128419	0.214692	0.598153	0.549738	0.88828
ENSMUSG00000031327	Chic1	chrX:102400081-102439698	0.820055	0.990565	0.761091	0.898143	201.613	244.621	182.791	205.794	208.705	-0.199114	0.332711	-0.598461	0.549532	0.88828
ENSMUSG00000032269	Htr3a	chr9:48810512-48822399	0.0922302	0.507648	0.293918	0.628507	7.02136	32.815	18.9094	40.7881	24.8835	0.585566	0.978986	0.598135	0.54975	0.88828
ENSMUSG00000034673	Pbx2	chr17:34810239-34816374	23.681	25.1626	20.8305	24.3772	1639.99	1789.91	1502.25	1676.02	1652.04	-0.109747	0.183266	-0.598837	0.549282	0.88828
ENSMUSG00000041498	Kif14	chr1:136395672-136459249	1.40998	2.04438	1.51861	0.60894	289.882	294.341	342.47	159.444	271.534	-0.221051	0.369237	-0.598671	0.549393	0.88828
ENSMUSG00000042156	Dzip1	chr14:119112931-119162799	13.936	13.8847	18.2166	15.3853	1431.35	1404.09	1759.63	1325.61	1480.17	0.1214	0.202934	0.598223	0.549691	0.88828
ENSMUSG00000064210	Ano6	chr15:95688723-95872632	30.2183	26.2179	28.2905	24.6786	4493.67	3852.29	4194.74	3567.1	4026.95	-0.104797	0.175012	-0.598801	0.549306	0.88828
ENSMUSG00000072660	Gm6288	chr6:147339859-147377544	0.683222	1.15985	0.769784	0.245054	25.0763	30.8262	23.1115	15.759	23.6933	-0.526589	0.879746	-0.598569	0.549461	0.88828
ENSMUSG00000075256	Cerkl	chr2:79160886-79259235	0.0601369	0.42054	0.163619	0.41177	3.00915	11.9327	10.5052	15.759	10.3015	0.814768	1.36226	0.598102	0.549772	0.88828
ENSMUSG00000077450	Rab11b	chr17:33961457-33979504	24.6231	22.5238	22.7712	25.3704	1989.05	1841.62	2025.41	2092.24	1987.08	0.104281	0.174199	0.598631	0.549419	0.88828
ENSMUSG00000110038	Gm45570	chr8:26084469-26085122	0.61707	0.308753	0.327731	1.33209	10.0305	5.96637	6.30313	21.321	10.9053	0.792643	1.32516	0.598149	0.54974	0.88828
ENSMUSG00000028495	Rps6	chr4:86772896-86775649	1.32199	1.18367	0.997748	1.80924	74.2258	60.6581	67.2334	100.116	75.5584	0.312824	0.523192	0.597915	0.549897	0.888401
ENSMUSG00000082163	Gm14276	chr2:156836092-156836812	8.23017	8.91526	7.57059	7.70113	223.681	234.677	203.801	197.451	214.903	-0.192117	0.321398	-0.597752	0.550006	0.888497
ENSMUSG00000025492	Ifitm3	chr7:140589498-140590683	25.7244	24.5705	19.6204	27.629	579.764	543.934	432.815	579.376	533.972	-0.14992	0.250881	-0.597575	0.550124	0.888528
ENSMUSG00000035401	Emsy	chr7:98236343-98305986	19.363	20.8258	26.3467	16.3193	2071.3	2144.91	2694.59	1893.86	2201.17	0.121718	0.203672	0.597618	0.550095	0.888528
ENSMUSG00000037434	Slc30a1	chr1:191638878-191645359	3.90754	4.76379	4.24394	4.44752	304.928	306.274	356.127	329.086	324.104	0.16462	0.275544	0.597437	0.550216	0.888596
ENSMUSG00000074452	Pate2	chr9:35481579-35601614	0.242282	0.304381	0.46495	0.290072	10.0305	11.9327	27.3136	8.34302	14.405	0.694783	1.16327	0.597267	0.550329	0.8887
ENSMUSG00000104388	Gm37033	chr1:180185213-180192563	0.236879	0.565587	0.348733	0.305836	57.1739	137.227	84.0418	71.3791	87.4554	-0.323695	0.542103	-0.597109	0.550434	0.88879
ENSMUSG00000005802	Slc30a4	chr2:122523152-122544583	5.8853	6.07685	7.20812	5.23857	879.676	947.659	1146.12	856.55	957.501	0.131621	0.220519	0.596868	0.550595	0.888968
ENSMUSG00000020723	Cacng4	chr11:107623182-107685383	4.01448	4.52386	3.68023	6.2513	464.413	515.097	419.158	679.492	519.54	0.166612	0.279278	0.596582	0.550786	0.888968
ENSMUSG00000021428	Riok1	chr13:38220970-38245409	23.3648	23.8037	24.777	25.8771	1822.54	1701.41	1958.17	1833.61	1828.93	0.105587	0.177077	0.596277	0.55099	0.888968
ENSMUSG00000028879	Stx12	chr4:132580811-132611820	22.435	23.1385	25.1689	25.324	2170.6	2215.51	2401.49	2302.67	2272.57	0.100935	0.169276	0.596276	0.550991	0.888968
ENSMUSG00000038046	Mrm3	chr11:76134540-76141445	7.58567	9.06877	9.06751	10.2818	388.181	459.411	449.624	491.311	447.132	0.150959	0.253113	0.59641	0.550901	0.888968
ENSMUSG00000039787	Cercam	chr2:29759175-29772852	7.06184	6.42789	6.5617	6.86411	588.791	532.996	497.948	520.048	534.946	-0.139903	0.234578	-0.596403	0.550906	0.888968
ENSMUSG00000058318	Phf21a	chr2:91923461-92195011	30.6546	32.9524	39.422	28.4642	1540.69	1701.41	1783.79	1709.39	1683.82	0.107531	0.180227	0.596642	0.550746	0.888968
ENSMUSG00000097649	Gm10561	chr1:55265409-55274781	1.39384	1.07176	0.559148	1.64061	33.1007	27.8431	19.9599	23.175	26.0197	-0.497663	0.834573	-0.596309	0.550969	0.888968
ENSMUSG00000116735	Gm49555	chr16:81087049-81089844	0.0874275	0.0874894	0.174126	0.150128	8.02441	9.94395	15.7578	13.905	11.9078	0.722548	1.21158	0.596367	0.55093	0.888968
ENSMUSG00000031519	Asb5	chr8:55003365-55040910	0.285054	0.285257	0.821607	0.043031	13.0397	12.9271	42.0209	1.854	17.4604	0.751735	1.26089	0.596193	0.551046	0.888978
ENSMUSG00000039543	Cfap70	chr14:20444260-20502291	0.14088	0.0969209	0.0280572	0.133515	18.0549	13.9215	3.15157	15.759	12.7218	-0.749766	1.258	-0.595999	0.551176	0.889107
ENSMUSG00000001761	Smo	chr6:29735692-29761364	55.0198	54.5735	49.8915	56.7952	6910.02	6787.74	6152.91	6692.95	6635.91	-0.0925855	0.155467	-0.59553	0.551489	0.889275
ENSMUSG00000020020	Usp44	chr10:93669679-93693950	0.449007	0.536695	0.370955	0.979076	37.1129	45.7422	29.4146	80.6492	48.2297	0.412907	0.6934	0.595482	0.551521	0.889275
ENSMUSG00000025184	R3hcc1l	chr19:42507197-42580782	12.8345	13.9413	16.4385	12.5779	850.588	1090.85	1169.23	957.593	1017.07	0.131182	0.22041	0.595175	0.551726	0.889275
ENSMUSG00000029436	Mmp17	chr5:129661232-129688163	1.58385	1.37555	1.45504	1.26478	337.025	292.352	305.702	252.144	296.806	-0.174761	0.293561	-0.595313	0.551634	0.889275
ENSMUSG00000029442	Wdr66	chr5:123390164-123465547	0.145329	0.0188179	0.0690942	0.0356381	12.0366	2.98319	5.25261	1.854	5.53161	-1.08651	1.82536	-0.595232	0.551689	0.889275
ENSMUSG00000032327	Stra6	chr9:57986592-58061279	25.7169	23.4695	22.5624	24.0458	2156.56	2104.14	2036.96	1931.87	2057.38	-0.102456	0.172085	-0.59538	0.55159	0.889275
ENSMUSG00000033618	Map3k13	chr16:21613095-21752189	0.451087	0.524329	0.344965	0.514043	127.388	146.176	95.5975	134.415	125.894	-0.248652	0.417397	-0.595721	0.551362	0.889275
ENSMUSG00000059901	Adamts14	chr10:61032890-61109217	0.943522	0.851321	0.806773	1.28253	158.482	135.238	137.618	206.721	159.515	0.230885	0.387739	0.595466	0.551532	0.889275
ENSMUSG00000105851	9130604C24Rik	chr5:137500934-137501890	1.15023	0.671442	0.339387	0.971894	38.116	20.8823	10.5052	29.6641	24.7919	-0.54937	0.922571	-0.595477	0.551525	0.889275
ENSMUSG00000108076	9530086O07Rik	chr6:101262786-101265471	0.0113762	0.170764	0.0725036	0.0223254	2.0061	14.9159	6.30313	1.854	6.26979	-1.0607	1.78254	-0.59505	0.55181	0.88933
ENSMUSG00000081051	Gm15427	chr1:95426345-95426876	0.287617	0.460514	0.549921	0.790221	5.01526	8.94956	10.5052	13.905	9.59377	0.806608	1.35587	0.594899	0.551911	0.889413
ENSMUSG00000015092	Edf1	chr2:25447858-25452094	80.3815	82.1743	65.7445	120.137	1946.92	1964.92	1584.19	2726.31	2055.59	0.140414	0.236089	0.594749	0.552011	0.889414
ENSMUSG00000091449	Gm10269	chr18:20815650-20816020	0	0.165225	0.0876901	0.243016	68.2075	66.6245	35.7178	69.5251	60.0187	-0.354288	0.595628	-0.594814	0.551968	0.889414
ENSMUSG00000032959	Pebp1	chr5:117420718-117425690	55.0573	59.3845	49.173	60.0599	2038.2	2117.07	1761.73	2093.17	2002.54	-0.108003	0.181639	-0.5946	0.552111	0.889415
ENSMUSG00000104852	Gm43201	chr5:45915616-45919032	0.20566	0.357923	0.712354	0.114062	25.0763	39.7758	80.8902	12.051	39.4483	0.515039	0.866163	0.594621	0.552097	0.889415
ENSMUSG00000016477	E2f3	chr13:30090557-30170046	7.82602	6.52902	5.65313	8.11601	1297.95	1087.87	915.005	1260.72	1140.39	-0.132422	0.222867	-0.594175	0.552395	0.889554
ENSMUSG00000046201	Scaf8	chr17:3165253-3249134	13.4819	13.7511	13.2766	11.856	1986.04	1894.32	1930.86	1671.38	1870.65	-0.107518	0.180892	-0.594375	0.552262	0.889554
ENSMUSG00000105526	Gm43490	chr5:16312126-16314778	0.14973	0.092207	0.134578	0	13.0397	9.94395	11.5557	0	8.63484	-1.00298	1.688	-0.594185	0.552388	0.889554
ENSMUSG00000107197	Gm43312	chr5:32617171-32619637	0.21057	0.322276	0.302613	0	18.0549	25.8543	25.2125	0	17.2804	-0.808304	1.36009	-0.594301	0.552311	0.889554
ENSMUSG00000066362	Rps13-ps1	chr8:87774316-87774854	11.5821	11.4767	7.3575	21.3369	204.623	200.868	128.164	355.042	222.174	0.254935	0.42913	0.594075	0.552462	0.889582
ENSMUSG00000000295	Hddc2	chr10:31189378-31204200	40.0503	39.6511	37.8907	37.692	1152.51	1118.69	1082.04	1016.92	1092.54	-0.113923	0.193313	-0.589318	0.555648	0.889625
ENSMUSG00000003308	Keap1	chr9:21141025-21150657	36.5305	36.7095	36.6584	38.6251	2477.54	2468.09	2607.4	2687.38	2560.1	0.098455	0.166216	0.592331	0.553629	0.889625
ENSMUSG00000006464	Bbs1	chr19:4936905-4956656	4.9119	3.54763	3.99759	3.63817	808.46	561.833	599.848	637.777	651.98	-0.146705	0.248052	-0.591427	0.554235	0.889625
ENSMUSG00000006526	Stimate	chr14:30547546-30599167	12.9788	13.086	13.1359	16.1474	1615.92	1607.94	1598.9	1878.11	1675.21	0.109309	0.184786	0.591547	0.554154	0.889625
ENSMUSG00000009630	Ppp2cb	chr8:34089652-34109469	37.4898	45.1112	47.5527	29.6455	1894.76	2254.29	2356.32	1411.82	1979.3	-0.13938	0.236483	-0.589385	0.555603	0.889625
ENSMUSG00000015126	Tsr3	chr17:25459143-25461772	19.9476	19.7065	20.4522	23.4196	696.118	689.116	728.012	784.244	724.372	0.126775	0.213797	0.592969	0.553202	0.889625
ENSMUSG00000016833	Mrps18c	chr5:100946492-100952337	56.2896	63.0553	43.7903	67.5673	652.987	731.875	490.594	754.579	657.509	-0.152467	0.258289	-0.590297	0.554992	0.889625
ENSMUSG00000018906	P4ha2	chr11:53990920-54022488	33.0855	36.2088	27.0653	51.2839	2190.66	2339.81	1831.06	3152.73	2378.57	0.137938	0.234208	0.588957	0.55589	0.889625
ENSMUSG00000020056	Washc3	chr10:88036954-88082020	16.3186	16.606	15.3647	22.5253	494.504	507.141	465.381	646.12	528.287	0.150966	0.255451	0.59098	0.554534	0.889625
ENSMUSG00000021763	Cspg4b	chr13:113429692-113516245	5.16097	4.77303	4.02333	5.44089	1405.28	1286.75	1077.84	1396.06	1291.48	-0.121437	0.205613	-0.590612	0.554781	0.889625
ENSMUSG00000022428	Cby1	chr15:79543399-79551861	27.0564	27.7418	28.966	32.5328	1029.13	1048.09	1089.39	1158.75	1081.34	0.114211	0.193562	0.590049	0.555158	0.889625
ENSMUSG00000022948	Setd4	chr16:93380344-93400703	7.85091	6.32065	8.63977	7.23518	343.044	322.184	387.643	355.042	351.978	0.158613	0.268659	0.590388	0.554931	0.889625
ENSMUSG00000024359	Hspa9	chr18:35070466-35087410	87.5876	89.8752	87.1417	84.9025	8826.85	8962.48	8663.66	8043.59	8624.15	-0.0905738	0.15283	-0.592645	0.553419	0.889625
ENSMUSG00000024910	Ctsw	chr19:5515267-5518535	0.196915	0.0267631	0.0852301	0.497257	10.0305	3.97758	3.15157	22.248	9.85193	0.864175	1.46333	0.590553	0.55482	0.889625
ENSMUSG00000025451	Paip1	chr13:119565136-119594754	47.901	59.793	54.517	57.6386	2510.64	2578.47	2733.46	2713.33	2633.97	0.0979838	0.16557	0.591798	0.553986	0.889625
ENSMUSG00000026727	Rsu1	chr2:13081631-13276226	44.2091	46.4144	53.5817	47.5636	2206.71	2369.64	2606.35	2309.16	2372.97	0.102984	0.174276	0.590925	0.554571	0.889625
ENSMUSG00000027566	Psma7	chr2:179678166-179684226	238.34	257.251	243.284	306.89	7288.17	7789.1	7352.61	8777.78	7801.91	0.097479	0.164429	0.592835	0.553292	0.889625
ENSMUSG00000028268	Gbp3	chr3:142265786-142278970	0.13941	0.103919	0.112621	0	12.0366	5.96637	8.40418	0	6.60179	-1.1112	1.87205	-0.593573	0.552798	0.889625
ENSMUSG00000028437	Ubap1	chr4:41348995-41390525	31.687	30.9399	38.7933	36.1635	2022.15	1996.75	2321.65	2001.4	2085.49	0.105051	0.177961	0.590301	0.554989	0.889625
ENSMUSG00000028889	Yrdc	chr4:124744471-124749035	25.5274	25.2985	21.8526	25.05	1056.21	1004.34	928.662	971.498	990.178	-0.11679	0.197554	-0.59118	0.5544	0.889625
ENSMUSG00000029060	Mib2	chr4:155739138-155753655	16.3781	15.7403	14.7753	20.011	1667.07	1672.57	1565.28	2053.31	1739.56	0.11609	0.196729	0.590098	0.555125	0.889625
ENSMUSG00000029265	Dr1	chr5:108416762-108428392	16.6834	14.8226	16.7538	13.0478	1691.15	1489.6	1676.63	1244.96	1525.59	-0.123032	0.207567	-0.592735	0.553359	0.889625
ENSMUSG00000029647	Pan3	chr5:147366970-147485312	5.313	4.58288	5.7562	6.87529	610.858	557.856	669.183	613.675	612.893	0.134214	0.226386	0.592856	0.553278	0.889625
ENSMUSG00000030096	Slc6a6	chr6:91661033-91736047	10.3494	11.9903	8.56653	9.44415	1231.75	1419	1237.52	1213.45	1275.43	-0.113112	0.191889	-0.589464	0.55555	0.889625
ENSMUSG00000030714	Sgf29	chr7:126248480-126272097	22.9084	20.4203	20.4878	24.5195	747.273	710.992	709.103	888.068	763.859	0.1318	0.222548	0.592231	0.553696	0.889625
ENSMUSG00000030990	Pgap2	chr7:101859541-101887774	22.6504	22.8169	20.3942	25.6501	814.478	789.55	797.347	952.031	838.351	0.125563	0.212879	0.589832	0.555303	0.889625
ENSMUSG00000031309	Rps6ka3	chrX:157993302-158151240	1.70763	1.4114	1.90193	1.78739	365.111	261.526	303.601	406.027	334.066	0.180323	0.304588	0.592024	0.553834	0.889625
ENSMUSG00000031374	Zfp92	chrX:72454701-72471991	0.195971	0.0848043	0.177192	0	36.1099	15.9103	30.4652	0	20.6213	-0.778766	1.31536	-0.592055	0.553814	0.889625
ENSMUSG00000032295	Man2c1	chr9:57037973-57050006	12.8363	11.1842	11.1135	11.6906	1275.88	1124.66	1092.54	1124.45	1154.38	-0.114672	0.194581	-0.589331	0.55564	0.889625
ENSMUSG00000032562	Gnai2	chr9:107491323-107512566	180.377	186.39	153	207.157	11616.3	11710	9420.03	12305.9	11263.1	-0.102463	0.173251	-0.591413	0.554244	0.889625
ENSMUSG00000035472	Slc25a21	chr12:56759418-57244257	0.312315	0.253942	0.613008	6.95088e-221	18.0549	20.8823	22.061	0	15.2495	-0.828082	1.40577	-0.58906	0.555821	0.889625
ENSMUSG00000035933	Cog5	chr12:31704867-31987629	10.2056	11.7145	15.4193	10.1517	854.6	946.664	1241.72	756.433	949.854	0.14893	0.251516	0.59213	0.553763	0.889625
ENSMUSG00000039096	Rsad1	chr11:94430623-94440025	1.73995	1.89612	1.73857	1.6422	243.742	265.503	235.317	213.21	239.443	-0.183607	0.310335	-0.591642	0.554091	0.889625
ENSMUSG00000041560	Nop53	chr7:15670107-15679999	25.8902	26.2549	22.1274	27.9996	2741.34	2752.49	2315.35	2793.06	2650.56	-0.104721	0.17691	-0.591943	0.553889	0.889625
ENSMUSG00000045534	Kcna5	chr6:126509513-126512375	0.715064	0.897134	0.725543	0.607398	67.2045	83.5292	67.2334	53.7661	67.9333	-0.31823	0.53819	-0.591297	0.554321	0.889625
ENSMUSG00000048029	Eno4	chr19:58931856-58959853	0.372121	0.189311	0.263515	0.0924111	25.0763	11.9327	16.8084	6.48901	15.0766	-0.672833	1.13993	-0.590242	0.555029	0.889625
ENSMUSG00000048895	Cdk5r1	chr11:80367848-80372010	0.344936	0.624266	0.936657	0.417678	47.1434	84.5236	113.456	53.7661	74.7224	0.342339	0.581292	0.588927	0.55591	0.889625
ENSMUSG00000054999	Naaladl1	chr19:6155811-6165822	0.515009	0.490833	0.599151	0.565508	51.1556	50.7141	61.9808	66.7441	57.6487	0.337901	0.571393	0.591363	0.554277	0.889625
ENSMUSG00000056682	4930465K10Rik	chr18:77801909-77803149	0.44362	0.259324	0.273156	6.40931e-20	15.0458	7.95516	11.5557	0	8.63917	-1.00388	1.69744	-0.591409	0.554247	0.889625
ENSMUSG00000060981	H4c8	chr13:23715219-23715689	0.779872	0.585319	0.75936	1.65802	13.0397	10.9383	11.5557	25.9561	15.3725	0.648915	1.10095	0.589416	0.555582	0.889625
ENSMUSG00000063065	Mapk3	chr7:126358772-126364991	19.2132	18.5057	21.167	21.0848	1063.23	1034.17	1100.95	1169.88	1092.06	0.114748	0.193238	0.593814	0.552636	0.889625
ENSMUSG00000064984	Snord73a	chr3:86046097-86046165	0	0.449509	0	0.440765	2.0061	8.94956	4.20209	16.686	7.96095	0.934797	1.58437	0.590012	0.555182	0.889625
ENSMUSG00000065680	Snord38a	chr4:117011710-117011781	0.860422	1.29155	1.82791	1.68856	13.0397	3.97758	9.4547	19.467	11.4847	0.768334	1.29856	0.591683	0.554063	0.889625
ENSMUSG00000073627	C130036L24Rik	chr1:86287295-86301513	1.1524	0.97392	0.700057	0.984428	77.235	60.6581	40.9704	67.6711	61.6336	-0.341441	0.579484	-0.589215	0.555717	0.889625
ENSMUSG00000074269	Rec114	chr9:58560138-58651247	0.162024	0.578968	1.08478	0.460425	4.01221	7.95516	10.5052	11.124	8.39915	0.853792	1.44448	0.591072	0.554472	0.889625
ENSMUSG00000075225	Ccdc162	chr10:41414844-41592630	0.0482967	0.18792	0.214353	0.26627	7.02136	28.8375	31.5157	22.248	22.4056	0.582608	0.984801	0.5916	0.554119	0.889625
ENSMUSG00000078444	Gm10941	chr10:77093609-77095057	1.38056	1.33837	1.51228	2.37066	33.1007	31.8206	34.6672	51.9121	37.8752	0.417078	0.707175	0.589781	0.555338	0.889625
ENSMUSG00000078552	Dcdc2b	chr4:129502123-129508050	0.191031	0.268918	0.158592	0.0693795	7.02136	10.9383	7.35366	1.854	6.79184	-0.972657	1.63892	-0.593475	0.552864	0.889625
ENSMUSG00000078762	Haus5	chr7:30353140-30364419	13.9526	14.9689	14.4647	12.9783	1067.25	1138.58	1099.9	930.71	1059.11	-0.119791	0.202208	-0.592414	0.553573	0.889625
ENSMUSG00000082001	Gm15607	chr5:135665992-135666350	1.1945	0.426908	1.35944	1.17209	18.0549	9.94395	23.1115	19.467	17.6444	0.604274	1.01907	0.592966	0.553204	0.889625
ENSMUSG00000082879	Gm13525	chr2:49570510-49570988	0.38341	1.02315	0.746651	0.0627029	8.02441	16.9047	12.6063	0.927002	9.6156	-0.891642	1.51104	-0.590085	0.555134	0.889625
ENSMUSG00000084803	5830444B04Rik	chr4:155483219-155506161	0.9347	1.58606	0.568705	1.31555	67.2045	80.546	45.1725	72.3061	66.3073	-0.328498	0.557264	-0.589484	0.555537	0.889625
ENSMUSG00000085601	Meiosin	chr7:18832970-18852293	1.37226	1.17937	1.95496	1.25147	96.293	77.5628	131.315	80.6492	96.4551	0.284173	0.48106	0.590722	0.554707	0.889625
ENSMUSG00000086158	Ccpg1os	chr9:72887003-72892658	3.43685	2.75143	2.23604	2.90867	81.2472	64.6357	52.5261	63.9631	65.593	-0.323509	0.546168	-0.592325	0.553633	0.889625
ENSMUSG00000089815	Gm5083	chr13:44274642-44278655	0.223157	0.397366	0.325933	0	8.02441	14.9159	11.5557	0	8.62402	-1.00031	1.69801	-0.589111	0.555787	0.889625
ENSMUSG00000091994	E130317F20Rik	chr10:79687214-79690805	2.7232	2.43777	2.21886	2.47297	287.876	259.537	236.368	247.509	257.822	-0.177768	0.30105	-0.590492	0.554861	0.889625
ENSMUSG00000095325	Zfp870	chr17:33098192-33110616	5.2789	3.85561	5.08221	4.58645	579.764	513.108	633.465	569.179	573.879	0.137808	0.233103	0.591188	0.554394	0.889625
ENSMUSG00000099655	2310034G01Rik	chr19:46336639-46338741	0.444938	1.11313	0.732561	0.436591	21.0641	50.7141	32.5662	18.54	30.7211	-0.493109	0.831239	-0.593222	0.553033	0.889625
ENSMUSG00000102038	Gm12345	chr11:77040453-77041351	0.136058	0.272308	0.361306	0.400516	4.01221	7.95516	10.5052	11.124	8.39915	0.853792	1.44448	0.591072	0.554472	0.889625
ENSMUSG00000102243	Gm37718	chr1:139082889-139085520	0.185754	0.197504	0.0493278	0.193662	16.0488	16.9047	4.20209	15.759	13.2287	-0.716167	1.21147	-0.591155	0.554417	0.889625
ENSMUSG00000103076	Gm37902	chr1:80252447-80254130	0.127043	0.0544859	0.23134	0.124661	7.02136	2.98319	12.6063	6.48901	7.27496	0.930324	1.56739	0.593552	0.552812	0.889625
ENSMUSG00000104784	Gm42984	chr5:44383928-44400890	0.959366	1.30071	0.657454	1.12357	33.1007	42.759	21.0104	34.2991	32.7923	-0.453172	0.763926	-0.593215	0.553037	0.889625
ENSMUSG00000105378	Gm42515	chr3:126531145-126534728	0.1364	0.204745	0.235439	0.267681	16.0488	23.8655	27.3136	29.6641	24.223	0.513689	0.869301	0.590922	0.554573	0.889625
ENSMUSG00000106751	Gm42467	chr5:130255056-130256503	1.11878	0.633724	1.43504	0.911379	53.1617	29.8319	67.2334	41.7151	47.9855	0.390931	0.663189	0.589471	0.555545	0.889625
ENSMUSG00000110325	Gm45293	chr8:92359706-92361518	0.118	0.101214	0.34021	0.0661633	7.02136	5.96637	19.9599	3.70801	9.16392	0.860607	1.46042	0.589286	0.555669	0.889625
ENSMUSG00000110458	Gm21769	chr8:20697984-20698095	1.65108	1.1015	1.46151	1.6201	24.0732	30.8262	24.162	13.905	23.2416	-0.531531	0.896851	-0.592664	0.553406	0.889625
ENSMUSG00000110661	Gm31805	chr8:96555225-96560303	0.21217	0.106161	0.177077	0.282544	28.0854	13.9215	23.1115	37.0801	25.5496	0.521089	0.877775	0.593648	0.552748	0.889625
ENSMUSG00000113209	1700081N11Rik	chr12:54909431-54910452	0.80154	0.549799	0.713372	0.420162	20.061	7.95516	6.30313	10.197	11.1291	-0.760447	1.29051	-0.589262	0.555686	0.889625
ENSMUSG00000118241	Gm5824	chr18:85865404-85866854	2.40147	2.65613	2.19286	2.19106	114.348	125.294	102.951	98.2622	110.214	-0.252413	0.426526	-0.591788	0.553992	0.889625
ENSMUSG00000023805	Synj2	chr17:5991554-6094565	0.543092	0.511649	0.62241	0.399231	67.2045	53.6973	99.7996	52.8391	68.3851	0.334005	0.567417	0.588642	0.556102	0.889693
ENSMUSG00000034345	Gtf2h5	chr17:6130060-6136792	60.9116	63.0919	53.9582	86.6239	1939.9	1996.75	1734.41	2553.89	2056.24	0.123811	0.210332	0.588648	0.556098	0.889693
ENSMUSG00000103614	Gm37949	chr1:134727632-134729723	1.89902	1.22792	1.53615	0.0573351	138.421	87.5068	107.153	3.70801	84.1973	-1.02811	1.74628	-0.588739	0.556036	0.889693
ENSMUSG00000036834	Plch1	chr3:63603654-63806893	0.540395	0.349648	0.427815	0.414476	47.1434	58.6693	40.9704	40.7881	46.8928	-0.372165	0.632584	-0.588325	0.556314	0.889716
ENSMUSG00000085560	C230038L03Rik	chr7:96556032-96601093	9.89033e-14	0.255612	0.240321	0.275272	0	14.9159	6.30313	22.248	10.8668	0.938949	1.5959	0.58835	0.556297	0.889716
ENSMUSG00000110803	Gm20275	chr9:59733539-59848360	0.107513	0.345097	0.162607	0	4.01221	12.9271	7.35366	0.927002	6.305	-1.04356	1.77321	-0.588518	0.556185	0.889716
ENSMUSG00000111088	9430081H08Rik	chr9:44289929-44290747	1.38162	1.08366	1.62623	1.75875	37.1129	28.8375	43.0714	44.4961	38.3795	0.409261	0.695577	0.588377	0.556279	0.889716
ENSMUSG00000028618	Tmem59	chr4:107035595-107058193	134.466	132.856	134.017	163.682	7574.04	7400.29	7309.54	8690.64	7743.63	0.0956728	0.162696	0.588048	0.5565	0.889743
ENSMUSG00000047153	Khnyn	chr14:56122403-56134238	18.3207	20.2392	18.2453	18.7844	2398.3	2636.14	2364.73	2332.34	2432.88	-0.100099	0.170204	-0.588111	0.556458	0.889743
ENSMUSG00000052794	1700030K09Rik	chr8:73197723-73214845	9.00146	8.11794	9.21329	7.60074	663.017	569.788	627.162	489.457	587.356	-0.143468	0.243992	-0.588004	0.55653	0.889743
ENSMUSG00000112067	Gm48015	chr12:95700883-95702183	1.36277	1.15213	0.723781	1.31415	61.1861	49.7198	32.5662	52.8391	49.0778	-0.374372	0.63653	-0.588145	0.556435	0.889743
ENSMUSG00000118642	-	chr17:40158993-40159718	108.452	155.347	28.7167	160.729	2186.65	3097.54	513.705	2860.73	2164.66	-0.646968	1.10046	-0.587907	0.556595	0.889768
ENSMUSG00000051238	Swsap1	chr9:21867050-21869560	6.49787	4.19086	5.26045	7.387	397.208	250.588	316.207	419.932	345.984	0.185247	0.315171	0.587768	0.556688	0.889838
ENSMUSG00000029821	Gsdme	chr6:50166348-50240842	8.24557	8.13078	10.2804	7.24292	950.893	873.079	1014.8	633.142	867.98	-0.147233	0.250543	-0.587656	0.556763	0.889878
ENSMUSG00000051391	Ywhag	chr5:135937262-135963453	43.4176	42.8612	38.8701	43.9959	5011.25	4856.63	4437.41	4812.07	4779.34	-0.0933016	0.158812	-0.587498	0.55687	0.88997
ENSMUSG00000016481	Cr1l	chr1:194779689-194813894	14.1586	13.8104	11.137	15.626	809.463	766.679	609.303	824.105	752.387	-0.136222	0.23211	-0.586885	0.557281	0.890061
ENSMUSG00000020178	Adora2a	chr10:75152710-75170618	0.0588308	0.0560943	0.0249965	0.282777	5.01526	3.97758	2.10104	15.759	6.71323	0.995709	1.69767	0.586516	0.557529	0.890061
ENSMUSG00000024590	Lmnb1	chr18:56840884-56886496	83.5233	63.219	53.2957	86.2261	7847.88	5870.91	4932.2	7616.25	6566.81	-0.128506	0.218881	-0.587102	0.557135	0.890061
ENSMUSG00000032733	Snx33	chr9:56824476-56835655	6.07425	6.5199	6.60832	5.2587	913.78	969.535	979.087	743.455	901.464	-0.129349	0.220437	-0.586782	0.55735	0.890061
ENSMUSG00000035847	Ids	chrX:69386674-69408690	4.44789	4.2844	6.1607	4.14096	729.219	624.48	850.923	640.558	711.295	0.139242	0.237419	0.58648	0.557553	0.890061
ENSMUSG00000039917	Rhbdd2	chr5:135661471-135675230	12.8656	12.9153	11.2962	13.5433	1631.97	1626.83	1404.55	1617.62	1570.24	-0.108502	0.184855	-0.586959	0.557231	0.890061
ENSMUSG00000054733	Msra	chr14:64360073-64693352	5.09284	7.29838	6.94861	5.00133	238.726	333.122	295.197	204.867	267.978	-0.194799	0.332033	-0.586688	0.557414	0.890061
ENSMUSG00000055932	Fto	chr8:92040152-92395067	57.9358	60.4953	65.053	46.1168	6275.09	6516.27	6947.1	4893.64	6158.03	-0.111561	0.190194	-0.586563	0.557497	0.890061
ENSMUSG00000056144	Trim34a	chr7:103893663-103911441	0.171245	0.119692	0.0840919	0.363615	10.0305	7.95516	5.25261	25.029	12.0668	0.756622	1.28957	0.586726	0.557388	0.890061
ENSMUSG00000106735	A330058E17Rik	chr5:74332821-74336711	0.125635	0.102151	0.058385	0.0847536	16.0488	12.9271	7.35366	10.197	11.6317	-0.721063	1.22857	-0.586915	0.557261	0.890061
ENSMUSG00000107698	Gm44430	chr6:88495994-88496989	0.429779	0.153601	0.130434	0.210858	15.0458	4.97198	4.20209	6.48901	7.67721	-0.901559	1.53731	-0.586452	0.557572	0.890061
ENSMUSG00000110758	Gm48092	chr10:31299524-31302086	0.131146	0.143169	0.0886485	0.0818906	12.0366	11.9327	7.35366	6.48901	9.45301	-0.79295	1.35042	-0.587186	0.557079	0.890061
ENSMUSG00000115918	A930001M01Rik	chr15:86337552-86359299	0.119338	0.2142	0.0850211	0.202571	14.0427	21.8767	13.6568	9.27002	14.7116	-0.650322	1.10771	-0.587088	0.557144	0.890061
ENSMUSG00000105293	Gm42843	chr3:56071374-56074990	0.126707	0.32122	0.188427	0.12433	15.0458	37.787	22.061	13.905	22.1997	-0.557578	0.951002	-0.586306	0.55767	0.890139
ENSMUSG00000006218	Fam131c	chr4:141095530-141111486	0.319731	0.533263	0.430189	0.146409	16.0488	24.8599	19.9599	6.48901	16.8394	-0.635284	1.08456	-0.585754	0.558041	0.890193
ENSMUSG00000022710	Usp7	chr16:8507458-8610172	13.4283	13.2391	25.0301	9.67293	2044.22	2022.6	3765.07	1463.74	2323.91	0.362502	0.619353	0.585291	0.558352	0.890193
ENSMUSG00000026499	Acbd3	chr1:180553607-180581769	20.8825	21.9453	23.0791	24.2988	2397.29	2495.93	2609.5	2626.2	2532.23	0.0975995	0.16671	0.585446	0.558248	0.890193
ENSMUSG00000026811	St6galnac6	chr2:32489720-32510818	15.1806	16.8931	15.2811	14.6894	1072.26	1204.21	1107.25	992.819	1094.14	-0.116623	0.199106	-0.585733	0.558055	0.890193
ENSMUSG00000030825	Hsd17b14	chr7:45204316-45217176	0.0436357	0.240166	0.301279	0.289354	2.0061	11.9327	14.7073	10.197	9.71079	0.835285	1.42703	0.585331	0.558325	0.890193
ENSMUSG00000032741	Tpcn1	chr5:120672217-120726738	0.764921	0.752489	0.819397	1.04953	123.375	116.344	127.113	154.809	130.411	0.234783	0.400625	0.586041	0.557848	0.890193
ENSMUSG00000033184	Tmed7	chr18:46693301-46730602	50.4422	49.7744	46.1044	49.9025	2298.99	2244.35	2092.64	2147.86	2195.96	-0.0994768	0.169751	-0.586016	0.557865	0.890193
ENSMUSG00000039202	Abhd2	chr7:78922946-79015256	0.723983	0.6356	0.542564	1.14188	165.504	142.198	120.81	242.874	167.847	0.243182	0.41559	0.585147	0.558449	0.890193
ENSMUSG00000052962	Mrpl35	chr6:71789980-71800794	10.064	8.91287	9.25142	12.1306	1234.76	1082.9	1120.91	1397.92	1209.12	0.120487	0.205839	0.585347	0.558315	0.890193
ENSMUSG00000080465	Snord94	chr6:71859540-71859677	0.445912	0.446228	2.13145	0	6.01831	1.98879	13.6568	2.78101	6.11122	1.03313	1.76449	0.585512	0.558203	0.890193
ENSMUSG00000096935	1700113A16Rik	chr3:88078862-88085092	3.72642	3.10626	2.85269	2.85674	57.1739	52.7029	48.324	37.0801	48.8202	-0.36494	0.622946	-0.58583	0.55799	0.890193
ENSMUSG00000100158	Gm28119	chr9:41493203-41493579	0.7175	0.718008	0.544385	0.402308	16.0488	14.9159	12.6063	6.48901	12.515	-0.701622	1.19753	-0.58589	0.55795	0.890193
ENSMUSG00000105461	Gm4742	chr14:52606374-52607145	2.53551	1.90298	2.39868	3.38205	64.1953	47.731	59.8798	80.6492	63.1138	0.32967	0.563059	0.585498	0.558213	0.890193
ENSMUSG00000117710	Gm10817	chr19:5168065-5169357	0.638037	0.656955	0.763497	0.941827	19.058	22.8711	29.4146	29.6641	25.2519	0.494649	0.845332	0.585153	0.558445	0.890193
ENSMUSG00002075304	-	chr11:3594775-3594952	48.1471	42.4825	54.4422	29.2946	449.367	453.444	532.615	258.633	423.515	-0.191805	0.327594	-0.585497	0.558214	0.890193
ENSMUSG00000069495	Epc2	chr2:49341497-49441960	1.97355	2.07595	1.74082	3.06854	285.87	322.184	268.934	419.932	324.23	0.181231	0.30982	0.584957	0.558577	0.890318
ENSMUSG00000049122	Frmd3	chr4:73931678-74120451	0.396324	0.47326	0.332831	0.498514	41.1251	65.6301	30.4652	50.9851	47.0514	-0.387876	0.663396	-0.584683	0.558761	0.890533
ENSMUSG00000073460	Pnldc1	chr17:13107615-13129117	0.505501	0.584447	0.631183	0.733609	36.1099	36.7926	39.9199	55.6201	42.1106	0.391572	0.669883	0.584538	0.558859	0.890544
ENSMUSG00000085766	2810430I11Rik	chr2:27772936-27777064	0.904834	0.764192	0.850348	0.516561	100.305	79.5516	94.547	50.9851	81.3472	-0.308176	0.527225	-0.584525	0.558867	0.890544
ENSMUSG00000039307	Hexdc	chr11:121095258-121113481	3.0507	2.9191	2.97655	3.48021	179.546	190.924	214.307	209.502	198.57	0.193947	0.331897	0.584359	0.558978	0.890642
ENSMUSG00000043029	Trpv3	chr11:73158213-73191189	0.0104695	0.0890544	0.0500442	0	3.00915	16.9047	9.4547	0	7.34214	-1.08604	1.85931	-0.584111	0.559146	0.890751
ENSMUSG00000113769	5033406O09Rik	chr12:111908424-111910918	0.12865	0	0.136814	0.272322	7.02136	0	6.30313	9.27002	5.64863	1.15137	1.97097	0.584165	0.559109	0.890751
ENSMUSG00000066551	Hmgb1	chr5:148983511-149121299	56.0004	57.7614	45.9228	60.8513	1834.58	1952.99	1678.73	1844.73	1827.76	-0.104128	0.178299	-0.584011	0.559213	0.890779
ENSMUSG00000020926	Adam11	chr11:102652264-102671088	8.06431	7.65664	7.04616	8.04814	1395.24	1312.6	1203.9	1305.22	1304.24	-0.109789	0.188086	-0.583716	0.559411	0.891016
ENSMUSG00000110424	1700012D14Rik	chr7:110682270-110721891	1.48607	2.03736	1.5783	1.82172	87.2655	132.255	147.073	114.948	120.385	0.254283	0.43581	0.583473	0.559575	0.891197
ENSMUSG00000042719	Naa25	chr5:121535998-121580472	9.83731	9.7705	10.7717	11.0615	1687.13	1651.69	1781.69	1803.02	1730.88	0.102537	0.175803	0.583252	0.559723	0.891354
ENSMUSG00000033082	Clec1a	chr6:129401734-129428963	0.210325	0.0847302	0.457123	0	16.0488	9.94395	46.223	0	18.0539	0.826535	1.41751	0.583089	0.559833	0.89145
ENSMUSG00000020589	Cyria	chr12:12312139-12430966	2.74848	2.06288	3.07636	1.98511	351.068	253.571	376.087	306.838	321.891	0.175116	0.300418	0.582908	0.559955	0.891565
ENSMUSG00000061273	Mmgt1	chrX:55630871-55643429	10.9079	10.8146	10.3649	10.5829	1485.52	1458.78	1380.39	1355.28	1419.99	-0.106068	0.182092	-0.582494	0.560234	0.891724
ENSMUSG00000072082	Ccnf	chr17:24441171-24470383	26.9015	24.576	24.7835	24.8086	3609.98	3249.68	3272.38	3143.46	3318.88	-0.0965349	0.165684	-0.582646	0.560132	0.891724
ENSMUSG00000074797	Itpa	chr2:130509529-130523534	27.9959	30.7646	30.4379	35.0392	1289.92	1402.1	1376.18	1527.7	1398.98	0.109471	0.187929	0.582514	0.560221	0.891724
ENSMUSG00000078570	1110065P20Rik	chr4:124743277-124744989	23.1198	24.3998	17.9793	27.147	229.699	228.711	169.134	230.823	214.592	-0.195529	0.335734	-0.582391	0.560303	0.891724
ENSMUSG00000098101	Gm27006	chr8:80432225-80433168	0.647825	0.486214	0.481692	0.190701	20.061	18.8935	17.8589	7.41601	16.0574	-0.629164	1.08029	-0.582403	0.560295	0.891724
ENSMUSG00000038658	Ric1	chr19:29499681-29584229	4.14891	3.77433	4.51153	4.24779	844.569	756.735	890.843	850.988	835.784	0.121265	0.208308	0.582144	0.56047	0.89191
ENSMUSG00000005982	Naa60	chr16:3690238-3722634	26.0529	25.4171	27.4837	35.3472	1512.6	1469.72	1433.96	1790.04	1551.58	0.112762	0.193774	0.581924	0.560618	0.891987
ENSMUSG00000112770	Gm48210	chr12:4272101-4273361	0.315147	0.0485184	0.154502	0.52332	13.0397	1.98879	6.30313	20.394	10.4314	0.833267	1.43176	0.581987	0.560575	0.891987
ENSMUSG00000084998	Gm16279	chr17:36207837-36223107	1.56125	1.31609	1.69407	1.49179	109.333	94.4675	128.164	114.021	111.496	0.24851	0.427277	0.581615	0.560826	0.89216
ENSMUSG00000085663	Gm15718	chr7:132581310-132585281	0.392861	0.294855	0.521629	0.0963728	8.02441	14.9159	8.40418	4.63501	8.99488	-0.81923	1.40844	-0.581658	0.560797	0.89216
ENSMUSG00000030682	Cdipt	chr7:126575085-126579334	49.6888	50.3247	49.7173	61.761	2054.25	2099.17	2029.61	2437.09	2155.03	0.105139	0.180807	0.581501	0.560903	0.892201
ENSMUSG00000065262	Gm23451	chr11:98907856-98907978	0.500737	0.501092	0	1.22835	5.01526	3.97758	5.25261	12.051	6.57412	0.947647	1.62986	0.581429	0.560951	0.892201
ENSMUSG00000030905	Crym	chr7:119785602-119801334	3.20248	2.47538	2.90906	3.94425	145.442	111.372	130.265	171.495	139.644	0.233802	0.402219	0.58128	0.561052	0.892281
ENSMUSG00000046324	Ermp1	chr19:29585613-29625815	5.70392	4.69023	4.58318	5.30815	1334.06	1083.89	1056.83	1169.88	1161.16	-0.118646	0.204188	-0.581062	0.561198	0.892402
ENSMUSG00000082662	Gm15516	chr14:45950588-45950781	0	0	0	0	11.0336	9.94395	4.20209	7.41601	8.14891	-0.848454	1.46028	-0.58102	0.561227	0.892402
ENSMUSG00000020171	Yeats4	chr10:117051126-117060412	30.637	33.9066	35.4283	36.138	1374.18	1498.55	1568.43	1523.99	1491.29	0.106249	0.18291	0.580883	0.56132	0.892413
ENSMUSG00000070420	Zscan25	chr5:145217309-145228088	0.298221	0.229334	0.126459	0.127214	16.0488	7.95516	7.35366	6.48901	9.46166	-0.794811	1.3684	-0.580833	0.561353	0.892413
ENSMUSG00000103657	Gm37204	chr9:100547891-100551852	0.208209	0.324109	0.147442	0.25727	27.0824	42.759	18.9094	31.5181	30.0672	-0.467215	0.80445	-0.580789	0.561383	0.892413
ENSMUSG00000032086	Bace1	chr9:45749877-45775697	12.8767	13.0041	15.1341	15.6973	1431.35	1335.47	1480.19	1498.03	1436.26	0.10625	0.183083	0.58034	0.561685	0.892814
ENSMUSG00000006058	Snf8	chr11:95925710-95938256	25.8599	30.5218	29.8455	33.5474	875.664	979.479	960.178	1052.15	966.867	0.117518	0.203161	0.578447	0.562962	0.893027
ENSMUSG00000016409	Nkap	chrX:36390447-36414399	8.62914	8.80867	8.19954	8.41765	1189.62	1211.17	1121.96	1103.13	1156.47	-0.109689	0.189724	-0.578148	0.563164	0.893027
ENSMUSG00000024429	Gnl1	chr17:36290742-36300354	30.3403	32.6463	29.4754	40.3413	2779.46	2932.47	2673.58	3479.04	2966.14	0.107449	0.185535	0.579128	0.562503	0.893027
ENSMUSG00000025375	Aatk	chr11:119898138-119937971	4.17083	4.45611	5.25583	4.42512	733.231	810.432	941.268	747.163	808.024	0.128796	0.22206	0.580003	0.561912	0.893027
ENSMUSG00000028291	Akirin2	chr4:34550936-34566908	46.9217	49.8431	47.5648	46.8996	2237.81	2367.65	2211.35	2088.54	2226.34	-0.0991374	0.171252	-0.578899	0.562658	0.893027
ENSMUSG00000030741	Spns1	chr7:125969231-125976622	25.3968	25.0186	24.93	30.6746	1897.77	1819.74	1827.91	2171.97	1929.35	0.105859	0.182692	0.579439	0.562293	0.893027
ENSMUSG00000031381	Piga	chrX:163202782-163216912	8.32069	9.3786	7.95164	8.81457	843.566	879.045	738.517	844.499	826.407	-0.121575	0.210307	-0.578082	0.563209	0.893027
ENSMUSG00000031982	Arv1	chr8:125448877-125460862	13.0984	10.3656	13.7956	13.4493	486.48	386.82	506.352	461.647	460.325	0.148309	0.255845	0.579682	0.562129	0.893027
ENSMUSG00000033233	Trim45	chr3:100829517-100844236	3.61736	4.01265	2.95028	4.23892	307.937	330.139	245.822	320.743	301.16	-0.170515	0.295125	-0.577771	0.563419	0.893027
ENSMUSG00000035354	Uvrag	chr7:98534227-98790348	4.72496	5.01855	6.05682	5.03557	770.344	822.365	975.935	764.776	833.355	0.127652	0.220657	0.57851	0.56292	0.893027
ENSMUSG00000037321	Tap1	chr17:34406526-34416199	1.62812	2.46205	2.61612	2.73817	147.449	225.728	214.307	215.991	200.869	0.205391	0.355337	0.578018	0.563252	0.893027
ENSMUSG00000037364	Srrt	chr5:137293965-137305936	50.767	59.6278	44.5691	63.3702	4514.74	5156.93	3927.9	5060.5	4665.02	-0.105548	0.182256	-0.579121	0.562508	0.893027
ENSMUSG00000037622	Wdtc1	chr4:133019769-133066635	1.56701	1.75772	1.47867	1.55329	217.662	242.632	200.65	203.94	216.221	-0.186054	0.322056	-0.577707	0.563462	0.893027
ENSMUSG00000037720	Tmem33	chr5:67417907-67448804	24.4147	27.9156	25.6875	32.1021	1973	2229.43	1777.48	2122.83	2025.69	-0.107401	0.185821	-0.577984	0.563275	0.893027
ENSMUSG00000039099	Wdr93	chr7:79392910-79435698	0.0802056	0.307672	0.141993	0.078701	6.01831	23.8655	10.5052	7.41601	11.9513	-0.740135	1.28065	-0.577935	0.563308	0.893027
ENSMUSG00000039206	Daglb	chr5:143450338-143491697	3.16564	3.52123	3.62111	4.41715	390.187	440.517	431.765	487.603	437.518	0.146661	0.253473	0.578606	0.562855	0.893027
ENSMUSG00000039579	Grin3a	chr4:49661610-49845549	1.9614	1.63301	2.27043	1.83921	484.474	394.775	551.524	426.421	464.298	0.152827	0.264225	0.578399	0.562995	0.893027
ENSMUSG00000042198	Chchd7	chr4:3938887-3943528	68.0521	70.6398	55.8545	78.7852	1363.15	1348.4	1059.98	1432.22	1300.94	-0.12119	0.209092	-0.579602	0.562183	0.893027
ENSMUSG00000048905	Bnip5	chr17:29115365-29134298	0.340043	0.273516	0.120011	0.18158	23.0702	16.9047	17.8589	8.34302	16.5442	-0.613799	1.06239	-0.577751	0.563432	0.893027
ENSMUSG00000053870	Fpgt	chr3:154790554-154799040	2.09248	2.53708	3.00659	2.35993	243.742	294.341	347.723	261.415	286.805	0.177971	0.306899	0.579902	0.561981	0.893027
ENSMUSG00000077565	Gm23201	chr2:166906917-166907006	0.343202	1.37378	0.729109	1.68381	11.0336	11.9327	12.6063	23.175	14.6869	0.642198	1.11045	0.578324	0.563046	0.893027
ENSMUSG00000078528	Gm17068	chr19:16255160-16256140	0.405188	0.343095	0.26486	0.183502	13.0397	10.9383	8.40418	5.56201	9.48605	-0.782575	1.35451	-0.577756	0.563429	0.893027
ENSMUSG00000084350	Znf41-ps	chr4:145551806-145556512	0.101268	0.114008	0.268921	0.0993682	8.02441	8.94956	21.0104	7.41601	11.3501	0.739915	1.2794	0.578329	0.563042	0.893027
ENSMUSG00000086719	Gm16275	chr17:23990814-23996737	0.128701	0.171723	0.364555	0.547241	7.02136	4.97198	8.40418	12.978	8.34389	0.836194	1.44412	0.579034	0.562566	0.893027
ENSMUSG00000086915	Gm16364	chr10:39434491-39489678	0.795324	0.482539	1.23309	0.720074	20.061	9.94395	28.3641	16.686	18.7638	0.584461	1.00902	0.579237	0.562429	0.893027
ENSMUSG00000087294	Gm13556	chr2:38175318-38177303	0.336483	0.631453	0.229783	0.42517	15.0458	28.8375	10.5052	18.54	18.2321	-0.592246	1.02135	-0.579864	0.562006	0.893027
ENSMUSG00000090643	Gm3453	chr14:16490635-16499029	0.208735	0.261104	0.406491	0.324298	12.0366	14.9159	23.1115	17.613	16.9193	0.594186	1.02733	0.578382	0.563006	0.893027
ENSMUSG00000093044	Snord8	chr14:52447241-52447351	0.555363	1.38939	0	2.17978	2.0061	5.96637	3.15157	12.978	6.02552	1.0208	1.76163	0.579465	0.562276	0.893027
ENSMUSG00000104324	Gm37320	chr15:68193229-68198182	0.0925045	0.018514	0.183418	0.0121026	15.0458	2.98319	30.4652	1.854	12.587	0.837525	1.44711	0.578757	0.562753	0.893027
ENSMUSG00000104585	4921511C10Rik	chr3:79120225-79161220	0.668106	0.229825	0.9758	0.204867	36.1099	16.9047	60.9303	14.832	32.1942	0.511424	0.883303	0.578991	0.562595	0.893027
ENSMUSG00000107603	Gm43921	chr6:4506086-4507878	0.818169	0.733463	0.688016	0.485037	50.1526	43.7534	42.0209	29.6641	41.3977	-0.391426	0.676774	-0.578371	0.563014	0.893027
ENSMUSG00000109115	Gm44669	chr7:67329082-67331051	0.279233	0.419146	0.247171	0.24355	20.061	28.8375	17.8589	15.759	20.6291	-0.541438	0.936772	-0.577982	0.563276	0.893027
ENSMUSG00000117130	Gm49802	chr17:28201365-28202132	0.557536	0.438374	1.09984	0.351691	15.0458	11.9327	32.5662	9.27002	17.2037	0.62872	1.08476	0.579591	0.56219	0.893027
ENSMUSG00000028069	Gpatch4	chr3:87950414-87963300	9.68099	11.09	9.89512	12.1304	485.477	540.951	530.514	597.916	538.714	0.13701	0.2373	0.577372	0.563688	0.89307
ENSMUSG00000032849	Abcc4	chr14:118720103-118943631	0.630042	0.659334	0.80646	0.775396	119.363	125.294	150.225	136.269	132.788	0.227318	0.39361	0.577521	0.563587	0.89307
ENSMUSG00000091993	B930036N10Rik	chr1:171328135-171331679	0.400756	0.130556	0.1654	0.11249	22.0671	5.96637	6.30313	10.197	11.1334	-0.761396	1.3185	-0.577469	0.563622	0.89307
ENSMUSG00000108064	Gm44423	chr6:87773051-87776209	0.077378	0.125829	0.010274	0.36065	8.02441	12.9271	1.05052	35.2261	14.307	0.796979	1.38022	0.577429	0.56365	0.89307
ENSMUSG00000035770	Dync1li2	chr8:105144311-105169679	25.3639	26.2064	29.0059	26.2233	3115.48	2922.53	3533.96	2942.3	3128.57	0.100922	0.174843	0.577217	0.563793	0.893157
ENSMUSG00000028861	Mrps15	chr4:125940717-125949325	50.6909	52.4558	49.1701	65.3177	1611.9	1643.74	1554.77	1960.61	1692.76	0.111068	0.192448	0.577132	0.56385	0.89317
ENSMUSG00000057594	Arl16	chr11:120356263-120358426	20.3856	17.4139	21.191	21.6154	707.151	599.62	737.467	691.543	683.945	0.128874	0.223408	0.576858	0.564036	0.893305
ENSMUSG00000108723	Gm44837	chr7:34336420-34337137	1.74665	1.02315	0.407264	1.58847	42.1282	24.8599	9.4547	37.0801	28.3807	-0.519764	0.900926	-0.576922	0.563992	0.893305
ENSMUSG00000022722	Arl6	chr16:59433311-59459754	16.9702	16.2949	16.5315	15.3189	782.38	815.404	783.69	683.2	766.169	-0.123695	0.214468	-0.576751	0.564107	0.89334
ENSMUSG00000040822	1700123O20Rik	chr14:54923672-54928198	42.9061	47.0214	43.6171	54.1013	1780.42	1970.89	1899.34	2131.18	1945.46	0.103726	0.180077	0.576008	0.56461	0.893427
ENSMUSG00000041165	Spem1	chr11:69711701-69713006	0.117367	0.234902	0.218173	0.403081	4.01221	7.95516	8.40418	12.978	8.33739	0.838794	1.45579	0.576177	0.564496	0.893427
ENSMUSG00000049124	Gm8186	chr17:26317964-26318195	0.793376	0.264646	0.70228	1.55698	7.02136	1.98879	6.30313	11.124	6.60933	0.954515	1.65548	0.576577	0.564225	0.893427
ENSMUSG00000093386	1700120O09Rik	chr14:67562342-67573377	0.0625281	0.375435	0.298883	0.429486	7.02136	11.9327	15.7578	14.832	12.386	0.690041	1.19736	0.576301	0.564412	0.893427
ENSMUSG00000100599	1700120C14Rik	chr15:99147391-99159925	1.50613	0.992622	2.04623	0.634483	32.0977	27.8431	29.4146	12.978	25.5833	-0.504054	0.874564	-0.576349	0.56438	0.893427
ENSMUSG00000105726	Gm42443	chr5:131723559-131724714	1.11073	1.03212	0.983192	1.99813	42.1282	42.759	36.7683	73.2331	48.7221	0.376545	0.653557	0.576148	0.564515	0.893427
ENSMUSG00000109408	A930037H05Rik	chr11:119339613-119382124	2.62762	2.88847	2.46289	1.13198	126.385	115.35	136.568	63.0361	110.335	-0.279161	0.484639	-0.57602	0.564602	0.893427
ENSMUSG00000113379	Gm46436	chr13:96713137-96714431	0.118025	0.448815	0	0.30111	5.01526	18.8935	0	12.051	8.98995	-0.978328	1.69745	-0.576352	0.564377	0.893427
ENSMUSG00000113836	Gm3325	chr13:62163418-62198800	4.90359	4.80027	6.41527	5.0825	382.163	331.134	455.927	342.064	377.822	0.161049	0.279364	0.576487	0.564286	0.893427
ENSMUSG00000033423	Eri3	chr4:117407561-117531494	72.6529	78.0234	78.7212	86.9299	4047.31	4337.55	4323.95	4615.54	4331.09	0.0924539	0.160574	0.575771	0.56477	0.893443
ENSMUSG00000085022	Gm5860	chr4:81983667-82021045	0.604286	0.532026	0.414044	0.280275	22.0671	26.8487	18.9094	14.832	20.6643	-0.537334	0.933132	-0.575839	0.564724	0.893443
ENSMUSG00000099715	Gm28077	chr7:36998689-37004650	0.0373639	0.130867	0	0.311635	2.0061	6.96077	2.10104	15.759	6.70674	0.99901	1.73469	0.5759	0.564683	0.893443
ENSMUSG00000023411	Nfatc4	chr14:56060600-56071400	63.8863	64.0352	57.9768	63.5891	6331.26	6427.77	5585.63	6383.33	6182	-0.0921407	0.160083	-0.575581	0.564899	0.893568
ENSMUSG00000032643	Fhl3	chr4:124594493-124602404	0.734254	0.624558	0.506959	0.540359	43.1312	41.7646	33.6167	30.5911	37.2759	-0.403479	0.701235	-0.575383	0.565032	0.8937
ENSMUSG00000001383	Zmat2	chr18:36926928-36932719	30.9945	31.4796	29.4958	40.3389	2384.25	2398.48	2235.51	2919.13	2484.34	0.108305	0.188324	0.575099	0.565224	0.893925
ENSMUSG00000104631	Gm43774	chr3:94443917-94444795	0.278314	0.104442	0.221723	0.477912	8.02441	2.98319	6.30313	13.905	7.80394	0.879938	1.53027	0.575023	0.565276	0.893928
ENSMUSG00000046449	Nexmif	chrX:103121039-103244791	2.38791	2.21845	2.57621	1.65577	423.288	434.551	456.977	310.546	406.34	-0.161664	0.281205	-0.5749	0.565359	0.893981
ENSMUSG00000023892	Zfp51	chr17:21670635-21685849	6.58604	6.34133	9.13865	5.63575	556.694	532.001	764.78	452.377	576.463	0.159909	0.278208	0.57478	0.56544	0.894031
ENSMUSG00000058392	Rrp1b	chr17:32255073-32281839	14.0504	12.4926	13.3535	12.1265	2285.95	2016.63	2144.12	1857.71	2076.1	-0.104733	0.182327	-0.574425	0.56568	0.894331
ENSMUSG00000113536	Gm49327	chr12:17983164-17989629	3.93451	3.63487	5.31421	5.21893	128.391	122.311	161.78	131.634	136.029	0.226144	0.393924	0.574081	0.565913	0.894621
ENSMUSG00000020305	Asb3	chr11:30835415-31052704	13.3091	12.2529	17.2572	12.9348	1016.09	886.006	1202.85	877.871	995.704	0.128957	0.224728	0.573837	0.566078	0.894635
ENSMUSG00000025035	Arl3	chr19:46519534-46561637	48.0394	54.872	48.2723	67.9585	1356.13	1524.41	1337.32	1789.11	1501.74	0.118569	0.206649	0.573772	0.566122	0.894635
ENSMUSG00000086638	4930405A21Rik	chr2:156556459-156562829	0.338023	0.423181	0.587542	0.416357	12.0366	3.97758	18.9094	8.34302	10.8167	0.764404	1.33221	0.573787	0.566112	0.894635
ENSMUSG00000108447	Gm44567	chr7:34062125-34064756	0.475996	0.731926	0.789245	0.774646	41.1251	64.6357	68.284	64.8901	59.7337	0.332134	0.578808	0.573823	0.566087	0.894635
ENSMUSG00000101849	Gm28386	chr1:77491916-77493765	0.56167	0.429817	0.754543	0.632183	34.1038	26.8487	45.1725	36.1531	35.5695	0.415138	0.723721	0.573616	0.566227	0.894723
ENSMUSG00000043059	Zfp513	chr5:31356324-31359647	16.4087	14.3734	14.1846	15.6155	1013.08	936.72	863.529	935.345	937.169	-0.11602	0.202319	-0.57345	0.56634	0.894822
ENSMUSG00000048355	Arxes1	chrX:134934115-134935695	14.4026	16.7536	15.4834	19.6145	748.277	863.135	797.347	959.447	842.051	0.125006	0.218027	0.573353	0.566405	0.894847
ENSMUSG00000003528	Slc25a1	chr16:17743086-17746083	39.9922	43.877	41.7708	51.7585	2027.17	2125.02	2041.17	2417.62	2152.74	0.102991	0.179905	0.572475	0.567	0.894852
ENSMUSG00000005469	Prkaca	chr8:84699621-84723072	60.5352	66.8146	58.634	64.1928	4487.65	4965.01	4337.61	4531.18	4580.36	-0.0919539	0.161022	-0.571065	0.567956	0.894852
ENSMUSG00000015981	Stk32c	chr7:138683553-138793223	0.375317	0.138562	0.509578	0.271741	27.0824	9.94395	32.5662	21.321	22.7284	0.540104	0.944296	0.571964	0.567346	0.894852
ENSMUSG00000019987	Arg1	chr10:24791118-24803382	0.268845	0.413901	0.395407	0.608773	13.0397	21.8767	19.9599	30.5911	21.3668	0.53542	0.936937	0.571458	0.567689	0.894852
ENSMUSG00000020231	Dip2a	chr10:76098569-76181125	7.55444	6.81592	6.98872	6.68275	1554.73	1398.12	1433.96	1307.07	1423.47	-0.10755	0.187938	-0.572266	0.567142	0.894852
ENSMUSG00000020780	Srp68	chr11:116135991-116165043	49.5407	50.457	47.0381	63.6448	4085.43	4118.78	3862.77	4938.14	4251.28	0.101451	0.177422	0.571807	0.567453	0.894852
ENSMUSG00000020847	Rph3al	chr11:75721824-75829255	1.4845	1.13969	1.31899	2.03949	92.2808	70.6021	78.7892	118.656	90.0821	0.279301	0.489882	0.57014	0.568583	0.894852
ENSMUSG00000024069	Slc30a6	chr17:74702602-74731216	16.8304	14.7362	16.7182	17.5415	1030.13	996.384	1063.13	1125.38	1053.76	0.111079	0.194723	0.570444	0.568376	0.894852
ENSMUSG00000024493	Lars	chr18:42335362-42395259	33.0224	32.5936	34.1674	28.2023	3419.4	3610.65	4157.97	3377.07	3641.27	0.0999096	0.175206	0.57024	0.568515	0.894852
ENSMUSG00000027323	Rad51	chr2:118943273-118977926	30.956	31.2982	34.3369	34.7869	1929.87	2059.39	2135.71	2135.81	2065.2	0.0986216	0.172267	0.572495	0.566987	0.894852
ENSMUSG00000027367	Stard7	chr2:127112148-127140852	43.8822	47.1101	45.9739	41.941	4376.31	4700.51	4511.99	3991.67	4395.12	-0.0942048	0.164365	-0.573142	0.566548	0.894852
ENSMUSG00000029066	Mrpl20	chr4:155887977-155893288	70.697	76.0987	57.9377	86.1998	1652.03	1757.1	1320.51	1820.63	1637.57	-0.117676	0.206128	-0.570891	0.568074	0.894852
ENSMUSG00000029089	5730480H06Rik	chr5:48529670-48546187	13.47	12.7935	15.1796	13.9536	779.371	718.948	898.197	736.966	783.37	0.125639	0.2195	0.572388	0.567059	0.894852
ENSMUSG00000029617	Ccz1	chr5:143924726-143951671	34.879	36.787	40.4788	38.4943	2069.3	2167.78	2387.84	2151.57	2194.12	0.0992896	0.173809	0.571256	0.567826	0.894852
ENSMUSG00000031755	Bbs2	chr8:94794581-94825556	5.42312	6.02554	6.33235	4.21603	560.706	609.564	638.718	415.297	556.071	-0.152007	0.266696	-0.569962	0.568703	0.894852
ENSMUSG00000031843	Mphosph6	chr8:118518383-118528682	21.6789	21.637	23.9087	24.4996	781.377	767.673	854.075	826.886	807.503	0.117822	0.206644	0.570166	0.568565	0.894852
ENSMUSG00000032309	Fbxo22	chr9:55116208-55131717	29.6253	28.915	27.4143	29.6281	1803.49	1724.28	1584.19	1701.98	1703.48	-0.102219	0.178456	-0.572799	0.566781	0.894852
ENSMUSG00000035021	Baz1a	chr12:54939773-55061133	9.03763	12.1139	6.85592	8.18621	636.938	658.29	589.343	596.989	620.39	-0.126663	0.222041	-0.570449	0.568373	0.894852
ENSMUSG00000035834	Polr3g	chr13:81821961-81859132	4.19532	3.7303	4.12435	2.56173	372.132	343.066	390.794	242.874	337.217	-0.176028	0.308823	-0.569997	0.56868	0.894852
ENSMUSG00000036339	Tmem260	chr14:48683580-48761703	12.9596	13.327	13.2071	10.6155	1619.93	1697.43	1618.86	1468.37	1601.15	-0.103907	0.181734	-0.571755	0.567488	0.894852
ENSMUSG00000036390	Gadd45a	chr6:67012079-67014390	11.937	12.7429	13.4882	12.9327	311.949	319.201	358.228	344.845	333.556	0.155549	0.271846	0.572194	0.56719	0.894852
ENSMUSG00000036564	Ndrg4	chr8:96403607-96441747	11.9632	9.63626	12.9486	11.9097	971.957	835.292	1048.42	915.878	942.887	0.119953	0.209543	0.572453	0.567015	0.894852
ENSMUSG00000038372	Gmds	chr13:32003561-32522723	13.7836	16.7198	10.2279	18.3016	780.374	939.703	572.535	974.279	816.723	-0.152319	0.26657	-0.571406	0.567725	0.894852
ENSMUSG00000039356	Exosc2	chr2:31560726-31571361	34.6108	35.4703	39.5049	37.3508	1780.42	1764.06	2028.56	1777.99	1837.76	0.102714	0.179649	0.571749	0.567492	0.894852
ENSMUSG00000039577	Nphp4	chr4:152562598-152647640	1.87174	2.22475	1.93409	1.77827	294.897	342.072	296.247	272.539	301.439	-0.163703	0.28707	-0.570254	0.568506	0.894852
ENSMUSG00000040044	Orc3	chr4:34570795-34614944	34.7689	31.9181	37.0483	27.9876	2467.51	2348.76	2539.11	1927.24	2320.65	-0.109126	0.191438	-0.570034	0.568654	0.894852
ENSMUSG00000040554	Aipl1	chr11:71918788-71928315	0.119058	0.158857	0.16862	0.285571	9.02746	11.9327	12.6063	20.394	13.4901	0.656753	1.1521	0.57005	0.568644	0.894852
ENSMUSG00000041889	Shisa4	chr1:135298794-135302975	10.8112	12.0324	9.66183	16.8136	643.959	710.992	563.08	941.834	714.966	0.152302	0.266449	0.571598	0.567594	0.894852
ENSMUSG00000043415	Otud1	chr2:19662562-19665394	1.70413	1.96438	1.37481	1.91558	158.482	182.969	126.063	167.787	158.825	-0.215385	0.37701	-0.571298	0.567798	0.894852
ENSMUSG00000043833	2900005J15Rik	chr5:25305980-25315107	0.331847	0.211325	0.128179	0.76965	24.0732	13.9215	8.40418	48.2041	23.6508	0.579941	1.01271	0.572662	0.566874	0.894852
ENSMUSG00000044734	Serpinb1a	chr13:33026074-33035168	0.844053	0.532799	0.998065	0.687588	53.1617	25.8543	63.0313	40.7881	45.7089	0.392446	0.685728	0.572305	0.567115	0.894852
ENSMUSG00000046351	Zfp322a	chr13:23537272-23553378	21.547	22.2221	21.6943	16.6708	2131.48	2162.81	2256.52	1724.22	2068.76	-0.10972	0.192353	-0.57041	0.5684	0.894852
ENSMUSG00000055850	Rnf181	chr6:72336696-72343939	32.9952	36.1259	34.6815	44.7425	1411.29	1569.16	1444.47	1774.28	1549.8	0.11127	0.194737	0.571389	0.567736	0.894852
ENSMUSG00000059305	Vpreb1	chr16:16686266-16687119	0.398759	0.27933	0.508283	0.430407	10.0305	6.96077	17.8589	10.197	11.2618	0.721325	1.25918	0.572853	0.566744	0.894852
ENSMUSG00000068686	Cd59b	chr2:103900193-103921532	0.49266	0.931835	0.672765	1.48885	8.02441	13.9215	10.5052	24.102	14.1383	0.660118	1.15559	0.571239	0.567837	0.894852
ENSMUSG00000071470	Ccnb1ip1	chr14:51026704-51045189	0.425094	0.3241	0.0860054	0.436968	23.0702	15.9103	4.20209	20.394	15.8942	-0.656908	1.14756	-0.572437	0.567026	0.894852
ENSMUSG00000074170	Plekhf1	chr7:37916395-37927440	1.99648	1.73073	1.88643	1.5376	345.05	297.324	321.46	250.29	303.531	-0.168912	0.295941	-0.570762	0.568161	0.894852
ENSMUSG00000075405	9430097D07Rik	chr2:32464195-32465696	0.142449	0.285098	0.194542	0.059904	9.02746	13.9215	9.4547	3.70801	9.02793	-0.808077	1.4151	-0.571041	0.567972	0.894852
ENSMUSG00000078578	Ube2d3	chr3:135143909-135173959	98.1526	101.462	99.847	100.7	6551.93	6895.14	6461.76	6187.74	6524.14	-0.0882398	0.15447	-0.571244	0.567834	0.894852
ENSMUSG00000079450	Cldn34c1	chrX:122013191-122055351	0.154818	0.101857	0.277355	0.154355	12.0366	11.9327	21.0104	15.759	15.1847	0.616052	1.0797	0.570575	0.568288	0.894852
ENSMUSG00000086770	Gm15351	chr8:12949145-12965758	2.06768	1.45785	1.27489	0.590308	24.0732	12.9271	14.7073	9.27002	15.2444	-0.628521	1.10066	-0.571042	0.567971	0.894852
ENSMUSG00000092416	Zfp141	chr7:42122809-42155164	7.9462	5.67384	8.1388	3.67841	856.606	675.194	924.46	430.129	721.597	-0.17838	0.31173	-0.572226	0.567169	0.894852
ENSMUSG00000096722	Hmgb1-ps9	chr13:101175109-101175754	0.378853	0.379121	0.100605	0.185872	9.02746	7.95516	5.25261	3.70801	6.48581	-0.924964	1.61966	-0.571086	0.567942	0.894852
ENSMUSG00000097462	9530026P05Rik	chr6:92917309-93249960	0.257195	0.440273	0.486501	0.495065	18.0549	24.8599	28.3641	31.5181	25.6992	0.480988	0.842843	0.570673	0.568221	0.894852
ENSMUSG00000109209	Gm45104	chr7:18130440-18134790	0.0491528	0.0562145	0.0372935	0.151582	7.02136	7.95516	5.25261	20.394	10.1558	0.780694	1.36888	0.570315	0.568464	0.894852
ENSMUSG00000113670	Gm49686	chr12:23003995-23010307	0.894531	0.676833	0.556206	0.620848	41.1251	30.8262	25.2125	27.8101	31.2435	-0.439753	0.768009	-0.572588	0.566923	0.894852
ENSMUSG00000026848	Tor1b	chr2:30842970-30849027	9.39768	10.2593	8.56241	13.768	945.878	1020.25	854.075	1303.36	1030.89	0.134597	0.236195	0.569856	0.568775	0.894887
ENSMUSG00000028039	Efna3	chr3:89221205-89230272	8.65998	7.63723	7.12808	9.89509	275.839	238.655	253.176	327.232	273.725	0.17482	0.306891	0.569651	0.568915	0.895028
ENSMUSG00000024283	Wac	chr18:7868831-7929028	93.2641	94.8398	102.044	72.2192	4612.03	4720.39	5112.89	3525.39	4492.68	-0.111713	0.196235	-0.569284	0.569164	0.895263
ENSMUSG00000103653	Gstp-ps	chr1:191758119-191758750	0.338851	0.242208	0.719865	0.427492	9.02746	4.97198	15.7578	8.34302	9.52507	0.781385	1.37254	0.569299	0.569153	0.895263
ENSMUSG00000026667	Uhmk1	chr1:170020988-170042966	3.85789	3.85796	4.19536	2.99162	956.911	950.642	1030.56	711.01	912.281	-0.132056	0.23205	-0.569085	0.569299	0.895338
ENSMUSG00000083104	Gm12917	chr4:124612791-124613430	0.764819	1.33938	2.53876	0.703567	22.0671	31.8206	59.8798	15.759	32.3816	0.485037	0.852448	0.568992	0.569361	0.895338
ENSMUSG00000091625	Lsm5	chr6:56678047-56681695	12.7151	16.4545	7.6838	16.9137	172.525	233.683	114.507	230.823	187.885	-0.23214	0.40798	-0.568999	0.569357	0.895338
ENSMUSG00000029464	Gpn3	chr5:122510513-122520965	25.8309	28.4029	31.7332	31.0055	1260.84	1405.08	1506.45	1366.4	1384.69	0.107661	0.189263	0.568841	0.569464	0.895421
ENSMUSG00000022125	Cln5	chr14:103307651-103315064	12.3179	13.3393	15.3535	13.2637	990.012	1067.98	1221.76	1009.5	1072.31	0.116232	0.204388	0.568683	0.569571	0.895511
ENSMUSG00000004952	Rasa4	chr5:136112769-136140714	6.12043	7.12515	6.84165	8.67547	503.532	568.794	530.514	647.974	562.704	0.136712	0.240677	0.568029	0.570015	0.895547
ENSMUSG00000024208	Uqcc2	chr17:27341636-27352890	101.576	111.452	89.6064	153.415	1639.99	1779.97	1429.76	2312.87	1790.65	0.130513	0.229674	0.568251	0.569864	0.895547
ENSMUSG00000025355	Mmp19	chr10:128626778-128636693	0.0683026	0.116101	0.0672132	0.26381	7.02136	9.94395	5.25261	23.175	11.3482	0.749409	1.3186	0.568335	0.569807	0.895547
ENSMUSG00000026955	Sapcd2	chr2:25262332-25268225	23.638	22.8306	22.7476	21.4979	1542.69	1451.82	1484.39	1296.88	1443.94	-0.106826	0.188067	-0.568019	0.570022	0.895547
ENSMUSG00000027889	Ampd2	chr3:107981377-107993967	23.9071	22.3935	20.0251	24.1629	2737.33	2533.72	2275.43	2642.88	2547.34	-0.0997367	0.175574	-0.56806	0.569994	0.895547
ENSMUSG00000031935	Med17	chr9:15171646-15191227	20.2919	19.4506	19.1073	17.0679	1115.39	1004.34	993.794	966.863	1020.1	-0.112594	0.198289	-0.567829	0.570151	0.895547
ENSMUSG00000034908	Sidt2	chr9:45849154-45866556	30.1453	29.4443	27.5332	30.8537	2911.86	2825.08	2908.9	3217.62	2965.86	0.0948996	0.167028	0.568166	0.569922	0.895547
ENSMUSG00000054115	Skp2	chr15:9112072-9155511	49.6426	52.0899	50.0084	49.2664	5225.9	5456.25	5189.58	4851	5180.68	-0.0894107	0.157478	-0.567767	0.570193	0.895547
ENSMUSG00000072476	Gm9008	chr6:76472414-76474767	3.28426	2.84492	3.19903	4.30537	173.528	153.137	163.882	212.283	175.707	0.204577	0.36013	0.568064	0.569991	0.895547
ENSMUSG00000087412	Gm15501	chr7:92828189-92833383	0	0	0	0	18.0549	15.9103	22.061	26.8831	20.7273	0.528011	0.929934	0.567795	0.570174	0.895547
ENSMUSG00000104507	A430027H14Rik	chr1:189075627-189077094	0.465707	0.825708	0.464773	1.0859	3.00915	8.94956	8.40418	12.978	8.33523	0.839633	1.47683	0.568537	0.56967	0.895547
ENSMUSG00000110744	Gm5171	chr10:30656852-30658267	0.0431731	0.23762	0.389803	0.127089	2.0061	10.9383	17.8589	5.56201	9.09134	0.851025	1.49846	0.567932	0.570081	0.895547
ENSMUSG00000036721	Zscan12	chr13:21546989-21556459	4.521	5.52237	4.49415	8.1904	405.233	479.298	363.481	630.361	469.593	0.169206	0.298142	0.567534	0.570351	0.89563
ENSMUSG00000038806	Sde2	chr1:180678691-180695678	25.2212	24.6873	23.872	24.375	2672.13	2588.41	2491.84	2435.23	2546.9	-0.0945082	0.166543	-0.567469	0.570396	0.89563
ENSMUSG00000060036	Rpl3	chr15:79961991-79976069	20.5143	21.0125	18.9737	26.9957	445.355	459.411	429.664	571.033	476.366	0.146174	0.257526	0.567611	0.570299	0.89563
ENSMUSG00000022849	Hspbap1	chr16:35590744-35645918	6.49283	8.79486	8.28757	5.63184	379.154	495.209	472.735	305.911	413.252	-0.168463	0.29704	-0.56714	0.570619	0.895746
ENSMUSG00000102869	Norad	chr2:156229984-156234899	10.1734	10.5973	10.9252	8.89097	1642	1695.44	1738.61	1351.57	1606.91	-0.111441	0.196473	-0.567209	0.570572	0.895746
ENSMUSG00000110010	Gm45629	chr7:46332261-46334807	0.539876	0.792379	0.879313	0.835825	45.1373	65.6301	72.486	65.8171	62.2676	0.319755	0.563721	0.567221	0.570564	0.895746
ENSMUSG00000001420	Tmem79	chr3:88235961-88243455	0.374913	0.693955	0.0820363	0.761546	18.0549	25.8543	4.20209	24.102	18.0533	-0.626265	1.1056	-0.566447	0.57109	0.89587
ENSMUSG00000007033	Hspa1l	chr17:35191678-35198261	0.35908	0.131391	0.633959	0.259945	15.0458	3.97758	23.1115	8.34302	12.6195	0.722462	1.27523	0.566533	0.571031	0.89587
ENSMUSG00000026623	Lpgat1	chr1:191449945-191516367	29.209	27.6305	30.169	24.6255	2683.16	2614.26	3159.97	2527.93	2746.33	0.102386	0.180829	0.566202	0.571257	0.89587
ENSMUSG00000028397	Kdm4c	chr4:74160733-74324097	7.23016	7.21317	9.23897	6.16986	862.624	955.614	1223.86	778.682	955.195	0.138587	0.244487	0.566849	0.570817	0.89587
ENSMUSG00000028573	Fggy	chr4:95445743-95815176	4.30079	3.03093	2.94675	3.16614	188.574	169.047	165.983	144.612	167.054	-0.203996	0.36005	-0.566578	0.571001	0.89587
ENSMUSG00000042189	Tekt3	chr11:62952479-62985790	0.192216	0.0349732	0.0371228	0.102879	14.0427	2.98319	3.15157	5.56201	6.43487	-0.962119	1.69857	-0.566428	0.571103	0.89587
ENSMUSG00000049112	Oxtr	chr6:112450643-112466904	0.194803	0	0.269006	0.0886023	30.0915	0	40.9704	10.197	20.3147	0.763893	1.34819	0.566605	0.570983	0.89587
ENSMUSG00000049536	Tceal1	chrX:135608730-135612227	3.45443	3.2933	3.48415	4.3092	318.97	301.302	317.258	374.509	328.01	0.157972	0.279032	0.566142	0.571297	0.89587
ENSMUSG00000057367	Birc2	chr9:7818227-7837065	17.9429	19.1089	19.1189	18.7493	1673.09	1597	1835.26	1674.17	1694.88	0.101762	0.179715	0.566239	0.571231	0.89587
ENSMUSG00000078435	AU041133	chr10:81963846-81988899	2.69784	2.5506	2.43367	2.09418	220.671	214.789	203.801	178.911	204.543	-0.186849	0.330038	-0.566142	0.571297	0.89587
ENSMUSG00000105748	Gm43088	chr3:137602904-137605251	0.299333	0.364664	0.276483	0.153244	23.0702	27.8431	24.162	11.124	21.5498	-0.533315	0.941147	-0.566664	0.570942	0.89587
ENSMUSG00000106450	Gm43018	chr5:132468093-132469368	1.19784	1.58228	2.06123	1.50447	51.1556	71.5964	91.3955	61.1821	68.8324	0.312074	0.550754	0.56663	0.570965	0.89587
ENSMUSG00000037876	Jmjd1c	chr10:66932270-67092105	8.50431	7.81643	7.08684	8.24268	1694.15	1491.59	1461.28	1501.74	1537.19	-0.104498	0.184626	-0.565999	0.571395	0.895944
ENSMUSG00000024261	Syt4	chr18:31570860-31580459	0.054937	0.0235611	0.108373	0.0308036	6.01831	2.98319	13.6568	3.70801	6.59157	0.943662	1.66798	0.565751	0.571563	0.895973
ENSMUSG00000035936	Aldh5a1	chr13:25091561-25121644	1.59973	1.62578	1.62121	2.09399	226.69	237.66	243.721	279.955	247.006	0.173968	0.307473	0.565801	0.571529	0.895973
ENSMUSG00000040139	9430038I01Rik	chr7:136977302-137012491	15.2006	13.0947	16.3465	16.9205	655.996	490.237	649.223	611.821	601.819	0.137626	0.243216	0.565861	0.571488	0.895973
ENSMUSG00000110648	Gm38574	chr8:127708342-127708982	0.190906	0.143281	0.60835	0.280987	8.02441	2.98319	12.6063	7.41601	7.75747	0.861402	1.52282	0.565663	0.571623	0.895989
ENSMUSG00000056228	Cars2	chr8:11563976-11600783	9.83525	9.10481	7.23831	12.5943	556.694	494.214	426.512	749.017	556.609	0.16274	0.287743	0.565573	0.571684	0.896006
ENSMUSG00000027822	Slc33a1	chr3:63840927-63872189	5.81699	5.57635	5.20111	7.60711	417.269	377.87	370.834	513.559	419.883	0.154412	0.273119	0.565365	0.571826	0.896053
ENSMUSG00000032193	Ldlr	chr9:21634778-21661215	15.2156	14.2955	15.4772	17.2362	2279.94	2114.08	2261.77	2438.94	2273.68	0.0974469	0.172451	0.565071	0.572025	0.896053
ENSMUSG00000051435	Fhad1	chr4:141617748-141742378	0.210786	0.123135	0.153494	0.0592603	16.0488	17.8991	16.8084	4.63501	13.8478	-0.669681	1.18565	-0.564824	0.572193	0.896053
ENSMUSG00000081208	Gm11400	chr11:3099741-3100955	0.679337	0.302141	0.293986	0.395017	27.0824	12.9271	11.5557	14.832	16.5993	-0.598744	1.05947	-0.565134	0.571982	0.896053
ENSMUSG00000082848	Gm16066	chr19:3848614-3902419	0.373342	0.397721	0.301766	0.279031	20.061	17.8991	15.7578	9.27002	15.747	-0.6042	1.06991	-0.564721	0.572264	0.896053
ENSMUSG00000093695	Gm20717	chr15:63970165-63973246	0.147083	0.245312	0	0.19243	7.02136	8.94956	0	7.41601	5.84673	-1.09411	1.93708	-0.564824	0.572194	0.896053
ENSMUSG00000097170	Gm16982	chr7:141189978-141193660	0.0873295	0.0125426	0.133095	0.0608872	7.02136	0.994395	10.5052	5.56201	6.02075	1.00159	1.7734	0.564787	0.572219	0.896053
ENSMUSG00000097924	A730020E08Rik	chr6:61149276-61157794	1.47668	1.3595	2.25284	2.09279	105.32	100.434	126.063	116.802	112.155	0.23892	0.42298	0.564849	0.572176	0.896053
ENSMUSG00000098274	Rpl24	chr16:55786637-55791798	1.39866	0.993302	1.82116	1.41669	45.1373	49.7198	64.0819	55.6201	53.6398	0.334951	0.592846	0.564988	0.572082	0.896053
ENSMUSG00000109606	Gm45537	chr8:47677493-47680201	0.541418	0.564377	0.718878	0.0664076	49.1495	50.7141	65.1324	5.56201	42.6395	-0.503894	0.892168	-0.564798	0.572211	0.896053
ENSMUSG00000112975	Gm21297	chr12:24302056-24302182	1.93936	0.970369	3.34753	3.09235	17.0519	3.97758	18.9094	14.832	13.6927	0.681688	1.2069	0.564828	0.572191	0.896053
ENSMUSG00000042605	Atxn2	chr5:121849671-121953013	47.8903	49.4914	61.2674	49.3893	3340.16	3319.29	4230.45	2962.7	3463.15	0.110986	0.196644	0.564399	0.572482	0.896318
ENSMUSG00002076327	7SK	chr8:26168965-26169287	1.04346	0.379709	0.403048	0.186161	12.0366	4.97198	5.25261	3.70801	6.4923	-0.926891	1.64271	-0.564245	0.572587	0.896404
ENSMUSG00000103656	Gm37205	chr1:61693581-61696317	0.0223282	0.05586	0.17788	0	2.0061	4.97198	15.7578	0	5.68398	1.16908	2.07241	0.564115	0.572676	0.896465
ENSMUSG00000074232	Gm10647	chr9:66704320-66706356	0.141509	0.0474369	0.151557	0.206197	7.02136	2.98319	7.35366	11.124	7.12056	0.887256	1.57312	0.56401	0.572747	0.896498
ENSMUSG00000001229	Dpp9	chr17:56493816-56525889	18.9933	18.137	17.3189	23.9758	2151.55	2022.6	1936.11	2565.94	2169.05	0.109414	0.194042	0.563867	0.572844	0.896502
ENSMUSG00000030218	Mgp	chr6:136849432-136852821	24.2577	19.8163	12.7784	27.4946	493.501	400.741	259.479	525.61	419.833	-0.186321	0.330456	-0.563831	0.572869	0.896502
ENSMUSG00000097602	4930519P11Rik	chr2:154453729-154455357	0.0375245	0.30041	0.159437	0	2.0061	15.9103	8.40418	0	6.58015	-1.10366	1.95778	-0.563731	0.572937	0.896502
ENSMUSG00000113491	Gm19221	chr12:70027659-70029242	0.124083	0.0620852	0.285572	0.0608773	6.01831	2.98319	14.7073	2.78101	6.62245	0.953188	1.69091	0.563712	0.57295	0.896502
ENSMUSG00000038535	Zfp280d	chr9:72182141-72271059	15.657	16.0245	17.1264	12.6228	1648.01	1507.5	1761.73	1125.38	1510.66	-0.128787	0.228549	-0.563498	0.573096	0.896653
ENSMUSG00000027834	Serpini1	chr3:75464853-75550802	7.32025	6.12738	7.59085	5.1328	561.709	443.5	565.181	330.013	475.101	-0.168405	0.299043	-0.563145	0.573336	0.89695
ENSMUSG00000009647	Mcu	chr10:59282805-59452514	24.0361	18.6749	16.957	23.4077	2230.79	1703.4	1555.82	2064.43	1888.61	-0.119635	0.212643	-0.562611	0.5737	0.897415
ENSMUSG00000018570	2810408A11Rik	chr11:69788177-69791783	16.8253	16.0627	18.689	11.3778	841.56	859.157	963.329	574.741	809.697	-0.145929	0.259401	-0.562562	0.573733	0.897415
ENSMUSG00000032352	Lrrc1	chr9:77338104-77452152	2.81857	3.6118	3.68171	3.81249	290.885	356.988	351.925	369.874	342.418	0.156	0.277373	0.562419	0.57383	0.897488
ENSMUSG00000019818	Cd164	chr10:41395409-41407044	71.5391	64.936	75.8438	72.3045	6600.08	6111.55	6960.76	6550.19	6555.65	0.0879498	0.15643	0.562229	0.57396	0.897535
