## Supplementary Table S2 for "Liebenberg syndrome severity arises from variations in *Pitx1* locus topology and ectopically transcribing cells" (part 38 of 44)

### Sheet: GFPp_HLWT_Rel1 (continued)
gene_id	gene_short_name	locus	FPKM_HL_wt_1	FPKM_HL_wt_2	FPKM_FL_Rel1_1	FPKM_FL_Rel1_2	HL_wt_1	HL_wt_2	FL_Rel1_1	FL_Rel1_2	baseMean	log2FoldChange	lfcSE	stat	pvalue	padj
ENSMUSG00000032224	Fam81a	chr9:69995792-70049842	0.375507	0.32193	0.629569	0.448634	45.1373	38.7814	36.7683	26.8831	36.8925	-0.400514	0.712289	-0.562291	0.573918	0.897535
ENSMUSG00000014245	Pigl	chr11:62349285-62405243	5.05918	5.00781	3.44193	5.65337	362.102	356.988	248.974	389.341	339.351	-0.17052	0.303477	-0.561889	0.574192	0.897601
ENSMUSG00000038072	Galnt11	chr5:25427879-25470916	21.4971	19.8506	21.568	24.5945	1760.36	1602.96	1714.45	1894.79	1743.14	0.101978	0.181484	0.561911	0.574177	0.897601
ENSMUSG00000095115	Itpripl2	chr7:118084333-118091198	2.41156	1.61627	1.80068	2.89896	543.654	361.96	401.3	615.529	480.611	0.168035	0.299062	0.561873	0.574203	0.897601
ENSMUSG00000104950	4833413G10Rik	chr5:3679776-3681722	0.323974	0.119956	0.136258	0.215454	16.0488	4.97198	5.25261	6.48901	8.19061	-0.838435	1.49208	-0.561922	0.574169	0.897601
ENSMUSG00000025226	Fbxl15	chr19:46316622-46318885	5.31206	5.98367	4.27415	5.75054	197.601	208.823	149.174	204.867	190.116	-0.197761	0.352081	-0.561692	0.574326	0.897637
ENSMUSG00000097792	Gm27042	chr19:40577878-40583306	0.612012	0.974346	1.30018	0.928093	26.0793	37.787	49.3746	35.2261	37.1167	0.404029	0.719243	0.561742	0.574292	0.897637
ENSMUSG00000015083	C8g	chr2:25388662-25391731	4.93672	3.57065	4.29413	2.58065	187.571	136.232	164.932	112.167	150.226	-0.226194	0.403204	-0.56099	0.574804	0.897849
ENSMUSG00000021090	Lrrc9	chr12:72488639-72577523	0.399993	0.176286	0.414689	0.376907	58.177	23.8655	58.8293	48.2041	47.269	0.383151	0.682831	0.561121	0.574715	0.897849
ENSMUSG00000024395	Lims2	chr18:32055342-32091672	0.487031	0.212612	0.336685	0.161428	17.0519	11.9327	14.7073	2.78101	11.6182	-0.737019	1.31439	-0.56073	0.574982	0.897849
ENSMUSG00000026062	Slc9a2	chr1:40719733-40808433	0.117594	0.225337	0.259192	0.214981	16.0488	36.7926	38.8693	33.3721	31.2707	0.450245	0.80254	0.561025	0.574781	0.897849
ENSMUSG00000029005	Draxin	chr4:148182893-148215155	0.904601	0.417352	0.811134	0.247845	154.47	70.6021	136.568	42.6421	101.071	-0.331699	0.591672	-0.560612	0.575062	0.897849
ENSMUSG00000029007	Agtrap	chr4:148161517-148172488	3.20279	3.25096	3.30462	4.08776	424.291	424.607	429.664	506.143	446.176	0.141134	0.251405	0.561383	0.574536	0.897849
ENSMUSG00000034839	Larp6	chr9:60620271-60646084	2.04051	1.62855	2.23395	2.14962	165.504	129.271	178.589	162.225	158.897	0.20907	0.372727	0.560921	0.574851	0.897849
ENSMUSG00000038570	Saxo2	chr7:82282167-82297736	1.9443	3.86407	2.55489	1.43372	48.1465	84.5236	78.7892	23.175	58.6586	-0.384097	0.685129	-0.560621	0.575056	0.897849
ENSMUSG00000086784	Isoc2a	chr7:4880151-4899972	0.122507	0.136215	0.187963	0.253773	10.0305	12.9271	15.7578	19.467	14.5456	0.618442	1.10295	0.560715	0.574992	0.897849
ENSMUSG00000087260	Lamtor5	chr3:107186173-107191398	31.7604	37.1302	28.7264	36.4479	796.423	919.815	714.355	861.185	822.945	-0.122971	0.219346	-0.560626	0.575052	0.897849
ENSMUSG00000097292	A230107N01Rik	chr13:84367699-84370294	0.158072	0.286446	0.178662	0.142774	11.0336	21.8767	12.6063	8.34302	13.4649	-0.654417	1.16658	-0.560968	0.574819	0.897849
ENSMUSG00000111301	Gm30671	chr9:44521701-44522019	3.74608	2.30691	1.02029	2.07353	47.1434	35.7982	29.4146	33.3721	36.4321	-0.400834	0.714712	-0.560833	0.574912	0.897849
ENSMUSG00000002007	Srpk3	chrX:72818010-72822531	0.200447	0.447467	0.442213	0.105908	23.0702	33.8094	32.5662	6.48901	23.9837	-0.549008	0.980968	-0.55966	0.575712	0.897971
ENSMUSG00000030075	Cntn3	chr6:102140264-102550062	1.25259	1.3386	1.28954	1.04088	215.656	225.728	220.61	166.86	207.213	-0.18912	0.33769	-0.560041	0.575452	0.897971
ENSMUSG00000032348	Gsta4	chr9:78090055-78116631	72.5326	73.3349	68.5769	92.4621	2337.11	2339.81	2205.05	2820.87	2425.71	0.104088	0.185956	0.559745	0.575653	0.897971
ENSMUSG00000044250	Pced1b	chr15:97144987-97283561	0.523152	0.915303	0.783607	0.889947	29.0885	44.7478	43.0714	52.8391	42.4367	0.378075	0.675297	0.559864	0.575572	0.897971
ENSMUSG00000054770	Kctd18	chr1:57994259-58009287	7.83286	7.62681	6.87461	8.18078	650.981	624.48	550.474	617.383	610.829	-0.126792	0.226382	-0.560081	0.575424	0.897971
ENSMUSG00000055172	C1ra	chr6:124489363-124500402	0.204931	0.102538	0.0979564	0.100543	20.061	9.94395	9.4547	9.27002	12.1824	-0.68018	1.2156	-0.559544	0.57579	0.897971
ENSMUSG00000056602	Fry	chr5:150042109-150421218	0.682143	0.652266	0.519323	0.645105	90.2746	81.5404	81.9408	59.3281	78.271	-0.284004	0.506979	-0.560189	0.575351	0.897971
ENSMUSG00000061983	Rps12	chr10:23661080-23663173	0.248048	0.187141	0.256763	0.595569	24.0732	33.8094	18.9094	60.2551	34.2618	0.455352	0.81332	0.559869	0.575569	0.897971
ENSMUSG00000071658	Gng3	chr19:8814296-8816558	6.18241	6.74032	4.5217	6.59795	275.839	286.386	204.852	292.006	264.771	-0.177023	0.316332	-0.559611	0.575745	0.897971
ENSMUSG00000075514	Gm13375	chr2:20973864-20974808	0.92994	0.572676	0.379923	0.561535	27.0824	18.8935	16.8084	14.832	19.4041	-0.539769	0.963923	-0.559971	0.575499	0.897971
ENSMUSG00000087222	E030042O20Rik	chr2:75535113-75540368	0.171241	0.385563	0.227368	0.105017	8.02441	19.8879	10.5052	6.48901	11.2266	-0.719153	1.28355	-0.560284	0.575286	0.897971
ENSMUSG00000108494	Gm45203	chr7:79760551-79762382	6.50603	4.9581	8.34613	4.95986	398.211	307.268	509.503	290.152	376.284	0.179577	0.320715	0.559926	0.57553	0.897971
ENSMUSG00000111854	Gm48740	chr9:41462801-41470555	0.203814	0.452466	0.43299	0.36921	17.0519	31.8206	33.6167	33.3721	28.9653	0.454627	0.812334	0.559655	0.575715	0.897971
ENSMUSG00000020516	Rps6kb1	chr11:86389696-86435631	25.608	28.9009	30.3306	23.3754	3016.18	3294.43	3778.73	2992.36	3270.42	0.101411	0.181384	0.559092	0.576099	0.898166
ENSMUSG00000022210	Dhrs4	chr14:55716214-55727797	35.147	38.6021	34.561	41.5458	1220.71	1358.34	1138.77	1254.23	1243.01	-0.107837	0.192906	-0.559014	0.576152	0.898166
ENSMUSG00000028426	Rad23b	chr4:55350042-55392237	13.148	11.9057	13.0377	14.8758	1661.05	1483.64	1617.8	1758.52	1630.25	0.102686	0.183677	0.559059	0.576121	0.898166
ENSMUSG00000029627	Zkscan14	chr5:145131755-145138678	5.06245	4.88065	4.82487	4.66703	332.01	318.206	295.197	288.298	308.428	-0.156286	0.279737	-0.55869	0.576374	0.898166
ENSMUSG00000030669	Calca	chr7:114230712-114235592	0.333937	1.31016	0.789806	0.392012	9.02746	41.7646	22.061	12.051	21.226	-0.577575	1.03392	-0.558627	0.576416	0.898166
ENSMUSG00000036860	Mrpl55	chr11:59093311-59096960	31.0973	33.433	21.5888	37.7135	862.624	927.771	591.444	1024.34	851.544	-0.147168	0.263208	-0.559132	0.576072	0.898166
ENSMUSG00000037787	Coa8	chr12:111679694-111721487	29.7548	25.8734	28.809	31.9682	917.792	830.32	938.117	952.958	909.797	0.113464	0.203085	0.558702	0.576365	0.898166
ENSMUSG00000040865	Ino80d	chr1:63086959-63153826	2.95631	3.19832	2.79001	2.26788	546.663	470.349	389.744	528.391	483.787	-0.146648	0.262474	-0.558716	0.576355	0.898166
ENSMUSG00000074886	Grk6	chr13:55592884-55608740	47.6727	51.2809	48.6262	46.0472	4304.09	4618.97	4349.16	4034.31	4326.63	-0.0900579	0.161169	-0.55878	0.576312	0.898166
ENSMUSG00000115224	Gm49215	chr15:31521069-31521419	0.698171	0.960666	0.927011	0.256902	12.0366	13.9215	12.6063	2.78101	10.3364	-0.762583	1.36467	-0.558805	0.576295	0.898166
ENSMUSG00000109807	Gm45244	chr8:46924427-46926627	0.671926	0.524817	0.580174	0.306415	35.1068	33.8094	34.6672	15.759	29.8356	-0.454766	0.814245	-0.558513	0.576494	0.898209
ENSMUSG00000020476	Dbnl	chr11:5738487-5750962	66.1714	69.4318	69.6311	81.7374	4714.34	4824.8	4836.61	5308.01	4920.94	0.0888483	0.159101	0.558438	0.576545	0.898211
ENSMUSG00000005268	Prlr	chr15:10177740-10349266	0.135797	0.328466	0.145927	0.0333021	18.0549	31.8206	24.162	10.197	21.0587	-0.542378	0.971458	-0.558313	0.57663	0.898242
ENSMUSG00000089901	Gm8113	chr14:44162846-44170868	1.7961	1.81984	2.05094	1.12354	164.5	164.075	182.791	97.3352	152.175	-0.232469	0.416416	-0.558262	0.576665	0.898242
ENSMUSG00000109379	Gm44550	chr7:118384365-118386423	0.148421	0.252493	0.173421	0.0873818	10.0305	17.8991	11.5557	5.56201	11.2618	-0.71103	1.2741	-0.558063	0.576801	0.898376
ENSMUSG00000017677	Wsb1	chr11:79130197-79145497	147.975	148.5	174.793	149.605	12277.4	12196.3	14339.6	11729.4	12635.6	0.0910545	0.163348	0.557428	0.577235	0.898493
ENSMUSG00000019826	Zbtb24	chr10:41326378-41341570	11.6607	9.39249	13.2364	10.5597	1071.26	862.141	1202.85	907.535	1010.95	0.12591	0.225872	0.557441	0.577226	0.898493
ENSMUSG00000025885	Myo5b	chr18:74574006-74904564	0.202309	0.158402	0.294432	0.0296503	41.1251	4.97198	61.9808	8.34302	29.1052	0.606246	1.08687	0.557792	0.576986	0.898493
ENSMUSG00000027207	Galk2	chr2:125701053-125826219	13.8999	17.3799	15.1718	15.0463	836.545	1034.17	891.894	830.594	898.301	-0.119296	0.213917	-0.557676	0.577066	0.898493
ENSMUSG00000038400	Pmepa1	chr2:173066250-173118326	6.66272	6.38143	8.91203	3.28927	580.767	539.957	783.69	464.428	592.21	0.15434	0.27689	0.557405	0.577251	0.898493
ENSMUSG00000040097	Flywch1	chr17:23971766-23990576	57.2747	62.9378	57.2554	61.5752	3191.71	3475.41	2966.68	3281.59	3228.85	-0.0935086	0.167775	-0.557346	0.577291	0.898493
ENSMUSG00000054428	Atpif1	chr4:132257865-132260970	292.376	306.286	240.338	406.574	3389.31	3496.29	2838.51	4655.4	3594.88	0.122384	0.21946	0.557663	0.577075	0.898493
ENSMUSG00000097375	6720427I07Rik	chr13:48686380-48699976	0.692962	0.806357	0.539017	0.804596	115.351	138.221	89.2944	125.145	117.003	-0.240332	0.431248	-0.557293	0.577327	0.898493
ENSMUSG00000097619	4833422M21Rik	chr15:96129750-96152565	0.488533	0.347946	0.821438	0.534895	38.116	24.8599	46.223	37.0801	36.5697	0.402784	0.722388	0.557573	0.577136	0.898493
ENSMUSG00000027799	Nbea	chr3:55532615-56091122	4.57091	5.35836	5.39861	6.9577	1662.06	1788.92	1928.76	1235.69	1653.86	-0.125558	0.225342	-0.557189	0.577399	0.898526
ENSMUSG00000046826	Fam187b	chr7:30673228-30689151	0.276994	0.251992	0.26748	0.0741269	13.0397	9.94395	10.5052	2.78101	9.06746	-0.798311	1.43312	-0.557043	0.577498	0.898603
ENSMUSG00000024039	Cbs	chr17:31827867-31856212	0.420194	0.544423	0.746058	0.684684	22.0671	42.759	36.7683	49.1311	37.6814	0.407017	0.731025	0.556776	0.577681	0.898659
ENSMUSG00000024176	Sox8	chr17:25784865-25789660	4.22473	5.19159	2.07486	5.58203	267.815	288.375	164.932	318.889	260.003	-0.199224	0.357948	-0.556573	0.577819	0.898659
ENSMUSG00000068101	Cenpm	chr15:82117979-82128949	31.1783	35.5646	22.1092	36.2394	914.783	1007.32	672.334	1073.47	916.977	-0.138016	0.248006	-0.556502	0.577868	0.898659
ENSMUSG00000082454	Gm12183	chr11:48642693-48644541	0.13223	0.0827019	0.193127	0.210842	8.02441	5.96637	11.5557	12.051	9.39939	0.755054	1.35627	0.556715	0.577722	0.898659
ENSMUSG00000102930	Gm38115	chr1:36952681-36955620	0.569633	0.494032	0.833656	0.521683	46.1404	39.7758	67.2334	42.6421	48.9479	0.353017	0.634378	0.556478	0.577884	0.898659
ENSMUSG00000116628	4930478L05Rik	chr16:78357203-78361757	0.406183	0.504024	0.27613	0.446391	30.0915	32.815	16.8084	28.7371	27.113	-0.462909	0.831764	-0.556539	0.577842	0.898659
ENSMUSG00000117966	1700061A03Rik	chr19:5538771-5539226	0.402791	0.134359	0.427851	0.592852	6.01831	1.98879	6.30313	9.27002	5.89506	0.961819	1.72829	0.556514	0.57786	0.898659
ENSMUSG00000028820	Sfpq	chr4:126915116-126925029	51.2521	53.9966	47.9049	54.702	5891.93	6169.23	5442.76	5908.71	5853.15	-0.0874367	0.157171	-0.556315	0.577996	0.898676
ENSMUSG00000085682	Gm14267	chr2:166341955-166364293	1.9531	0.643849	1.77873	1.906	65.1984	22.8711	58.8293	55.6201	50.6297	0.378101	0.679648	0.55632	0.577992	0.898676
ENSMUSG00000031095	Cul4b	chrX:37622150-37665073	19.8357	19.9733	20.6287	17.5437	2228.78	2227.45	2297.49	1854	2151.93	-0.102472	0.184302	-0.555999	0.578212	0.898856
ENSMUSG00000107994	D830050J10Rik	chr6:115652928-115654741	1.60521	1.92008	1.37783	1.21842	50.1526	61.6525	53.5766	34.2991	49.9202	-0.349826	0.629153	-0.556026	0.578193	0.898856
ENSMUSG00000032739	Pram1	chr17:33857029-33864680	0.107269	0.254946	0.1994	0.0920999	16.0488	22.8711	15.7578	10.197	16.2187	-0.587296	1.05655	-0.555862	0.578305	0.898915
ENSMUSG00000058317	Ube2e2	chr14:3575428-3896119	32.0499	31.6702	28.7022	27.1527	1378.19	1387.18	1335.21	1239.4	1335	-0.103273	0.185812	-0.555796	0.57835	0.898915
ENSMUSG00000006941	Eif1b	chr9:120321297-120324396	85.1994	94.1036	83.4403	114.646	2892.8	3158.2	2818.55	3682.05	3137.9	0.103613	0.186484	0.555614	0.578475	0.898971
ENSMUSG00000037712	Fermt2	chr14:45696251-45767575	48.0389	51.027	44.1435	49.5616	2916.87	2992.13	3568.62	2772.66	3062.57	0.101638	0.182935	0.555597	0.578486	0.898971
ENSMUSG00000068417	Pnp2	chr14:51193448-51202206	0.267158	0.311904	0.189186	0.174764	12.0366	13.9215	8.40418	7.41601	10.4446	-0.715319	1.28775	-0.555481	0.578565	0.899016
ENSMUSG00000080708	Ccnd3-ps	chr4:139072610-139073491	0.208025	0.208172	0.405106	0.306183	6.01831	5.96637	12.6063	8.34302	8.23349	0.803929	1.44776	0.55529	0.578696	0.899142
ENSMUSG00000020923	Ubtf	chr11:102195385-102210568	30.8345	33.1607	32.9746	37.4003	3164.63	3393.87	3338.56	3650.53	3386.9	0.0918215	0.165433	0.555038	0.578869	0.899332
ENSMUSG00000004951	Hspb1	chr5:135916772-135918417	0.575044	0.643149	0.61082	1.1949	17.0519	18.8935	17.8589	33.3721	21.7941	0.513769	0.92639	0.554593	0.579173	0.899562
ENSMUSG00000019590	Cyb561	chr11:105824527-105844162	2.20419	1.73549	2.31582	2.51904	185.565	145.182	189.094	190.035	177.469	0.197061	0.355414	0.554454	0.579268	0.899562
ENSMUSG00000025983	Ccdc150	chr1:54289841-54407886	0.0641869	0.139523	0.0767034	0.205844	8.02441	14.9159	10.5052	25.029	14.6187	0.634405	1.14395	0.554574	0.579186	0.899562
ENSMUSG00000037221	Mospd3	chr5:137594906-137599320	19.5793	19.014	19.6863	23.6966	768.338	719.942	702.8	920.513	777.898	0.125902	0.22698	0.554684	0.579111	0.899562
ENSMUSG00000073838	Tufm	chr7:126086532-126089903	12.1621	11.0629	10.1938	14.842	432.315	405.713	392.895	534.88	441.451	0.147655	0.266342	0.554382	0.579317	0.899562
ENSMUSG00000108808	Gm45204	chr7:127411325-127412679	0.157914	0.338626	0.0718878	0.221359	7.02136	14.9159	3.15157	9.27002	8.58972	-0.814174	1.46839	-0.554466	0.57926	0.899562
ENSMUSG00000002342	Tmem161a	chr8:70625054-70636331	33.8339	32.2455	35.1591	37.4584	2143.52	2054.42	2280.68	2201.63	2170.06	0.0945159	0.170658	0.553832	0.579694	0.899611
ENSMUSG00000021012	Zc3h14	chr12:98713222-98754012	77.2879	73.542	80.0498	71.2293	5825.72	5632.25	5922.85	4812.99	5548.45	-0.0940398	0.169801	-0.553822	0.5797	0.899611
ENSMUSG00000031706	Rfx1	chr8:84793462-84823621	5.31536	5.25101	5.00447	4.9527	731.225	711.987	685.991	642.412	692.904	-0.11978	0.216194	-0.554038	0.579553	0.899611
ENSMUSG00000037126	Psd	chr19:46300525-46315595	0.655424	0.386839	0.567922	1.06101	54.1648	36.7926	45.1725	70.4521	51.6455	0.34812	0.628257	0.554103	0.579508	0.899611
ENSMUSG00000041020	Map7d2	chrX:158197567-158281753	1.77627	1.33031	1.42645	0.55246	118.36	70.6021	101.901	51.9121	85.6937	-0.299469	0.54052	-0.554038	0.579553	0.899611
ENSMUSG00000055826	Tescl	chr7:24032506-24033361	0.357251	0.715009	0.189739	0.525823	10.0305	20.8823	5.25261	13.905	12.5176	-0.684938	1.23653	-0.553919	0.579634	0.899611
ENSMUSG00000096982	Redrum	chr18:54555366-54586366	0.109677	0.233228	0.0436876	0.174881	8.02441	17.8991	3.15157	12.051	10.2815	-0.762876	1.37644	-0.554241	0.579414	0.899611
ENSMUSG00000021772	Nkiras1	chr14:4185692-4198560	4.14776	4.01986	5.20032	6.98943	222.677	224.733	234.267	269.758	237.859	0.172426	0.311667	0.553239	0.5801	0.900078
ENSMUSG00000028107	Tars2	chr3:95647287-95667518	20.8683	22.3931	19.5304	21.6329	1619.93	1659.65	1480.19	1580.54	1585.07	-0.0995155	0.179879	-0.553236	0.580102	0.900078
ENSMUSG00000034764	1700006J14Rik	chr10:120200061-120220241	0.551237	0.616758	0.9994	0.416699	35.1068	56.6805	44.1219	25.9561	40.4663	-0.392167	0.709028	-0.553104	0.580192	0.900141
ENSMUSG00000034902	Pip5k1c	chr10:81128796-81155807	37.8517	40.8296	40.797	33.0596	4833.71	5262.34	5203.24	4248.45	4886.93	-0.0952834	0.172311	-0.552973	0.580282	0.900181
ENSMUSG00000051212	Gpr183	chr14:122189962-122202607	0.386195	0.134655	0.285526	0.0830245	11.0336	12.9271	12.6063	0.927002	9.37349	-0.834392	1.50906	-0.55292	0.580318	0.900181
ENSMUSG00000047678	Gpr82	chrX:13527601-13533672	0.159024	0.159137	0.10395	0.408109	16.0488	12.9271	8.40418	35.2261	18.1516	0.595141	1.07655	0.552825	0.580383	0.900204
ENSMUSG00000044550	Tceal3	chrX:135491590-135569127	5.62018	5.5204	4.99455	8.15732	205.626	194.901	181.74	275.32	214.397	0.191883	0.347188	0.552677	0.580485	0.900283
ENSMUSG00000009470	Tnpo1	chr13:98975526-99062892	12.8454	10.7113	14.3562	9.09686	2723.29	2471.07	2709.3	2126.54	2507.55	-0.103435	0.187304	-0.552229	0.580791	0.900554
ENSMUSG00000015711	Prune1	chr3:95160984-95189387	5.84635	6.40536	6.0241	5.49804	608.852	659.284	620.859	541.369	607.591	-0.126247	0.22911	-0.551033	0.581611	0.900554
ENSMUSG00000018363	Smurf2	chr11:106710891-106811541	8.91179	9.02388	8.80225	5.90253	1165.55	1264.87	1277.44	965.009	1168.22	-0.116656	0.21149	-0.55159	0.581229	0.900554
ENSMUSG00000024472	Dcp2	chr18:44513568-44558036	6.19837	7.43552	8.50211	6.98888	480.462	474.326	497.948	547.858	500.148	0.131663	0.238863	0.551207	0.581492	0.900554
ENSMUSG00000027254	Map1a	chr2:121120080-121141313	0.350869	0.491522	0.492828	0.485416	120.366	164.075	165.983	163.152	153.394	0.210385	0.381297	0.551761	0.581112	0.900554
ENSMUSG00000029219	Slc10a4	chr5:73164225-73170298	0.0580159	0.116125	0.287337	0.0633651	4.01221	7.95516	18.9094	2.78101	8.41444	0.852131	1.546	0.551186	0.581506	0.900554
ENSMUSG00000031150	Ccdc120	chrX:7597952-7607580	6.95157	4.37131	4.33555	4.69052	606.846	426.595	497.948	435.691	491.77	-0.146832	0.266192	-0.5516	0.581223	0.900554
ENSMUSG00000037085	Trmt12	chr15:58744522-58748976	4.09415	3.59607	4.23961	4.45475	598.822	525.041	611.404	615.529	587.699	0.12664	0.229447	0.551935	0.580993	0.900554
ENSMUSG00000037833	Sh2d4b	chr14:40535745-40615223	0.0580488	0.154187	0.0841099	0.0187677	4.01221	13.9215	8.40418	0.927002	6.81623	-0.953211	1.7293	-0.551211	0.581489	0.900554
ENSMUSG00000038312	Edem2	chr2:155543596-155571395	11.551	11.9864	10.8387	15.6796	875.664	896.944	808.902	1122.6	926.027	0.124459	0.225583	0.551723	0.581138	0.900554
ENSMUSG00000039844	Rapgef1	chr2:29509731-29630990	9.90944	9.78803	10.9097	4.81618	1897.77	1905.26	2137.81	824.105	1691.24	-0.360747	0.653138	-0.552329	0.580723	0.900554
ENSMUSG00000059939	9430015G10Rik	chr4:156194438-156211722	26.3216	26.6357	27.4075	29.7963	2218.75	2290.09	2374.18	2434.31	2329.33	0.0928571	0.168516	0.55103	0.581613	0.900554
ENSMUSG00000060336	Zfp937	chr2:150059992-150082645	2.14044	1.8141	2.76082	1.9074	197.601	166.064	251.075	166.86	195.4	0.199337	0.361398	0.551571	0.581243	0.900554
ENSMUSG00000064036	Mro	chr18:73992455-74012205	0.227869	0.0344981	0.0739412	0.268976	9.02746	1.98879	5.25261	14.832	7.77522	0.870696	1.57797	0.551783	0.581097	0.900554
ENSMUSG00000066440	Zfyve26	chr12:79279119-79343078	2.64752	2.05096	2.34934	2.1819	648.974	568.794	646.071	459.793	580.908	-0.139918	0.253919	-0.551035	0.58161	0.900554
ENSMUSG00000074519	Zfp971	chr2:177665076-177675815	1.8904	1.27492	2.66181	1.36775	81.2472	57.6749	118.709	53.7661	77.8493	0.309615	0.561761	0.551151	0.58153	0.900554
ENSMUSG00000079037	Prnp	chr2:131751847-131780349	26.2094	26.4518	30.6181	27.6527	1890.75	1888.36	2175.63	1872.54	1956.82	0.0990132	0.179606	0.551281	0.581441	0.900554
ENSMUSG00000086453	Gm11457	chr2:164596161-164611586	0.731478	0.438917	0.81541	1.58494	18.0549	18.8935	11.5557	12.978	15.3706	-0.590008	1.06985	-0.551487	0.5813	0.900554
ENSMUSG00000091586	Cyp4f17	chr17:32725023-32749117	2.84164	2.89968	3.12105	3.30581	233.711	254.565	273.136	274.393	258.951	0.165229	0.299557	0.551577	0.581238	0.900554
ENSMUSG00000000938	Hoxa10	chr6:52208176-52217834	131.645	134.782	117.153	131.492	9131.78	9329.41	8347.45	9066.08	8968.68	-0.0842505	0.153182	-0.550001	0.582319	0.900565
ENSMUSG00000005968	Tuft1	chr3:94520063-94566179	0.936044	1.43456	1.3226	0.747852	79.2411	114.355	105.052	53.7661	88.1037	-0.288499	0.523662	-0.550927	0.581684	0.900565
ENSMUSG00000014959	Gorasp2	chr2:70491919-70542980	64.094	66.2715	64.6506	76.7512	4353.24	4367.38	4367.02	4908.47	4499.03	0.0890817	0.161804	0.550555	0.581939	0.900565
ENSMUSG00000021044	Adck1	chr12:88327323-88428490	12.37	11.4484	10.3775	11.8428	868.643	755.74	719.608	776.828	780.205	-0.118132	0.214723	-0.550163	0.582208	0.900565
ENSMUSG00000021306	Gpr137b	chr13:13532204-13568209	3.84308	3.26184	3.11325	3.58943	417.269	344.061	334.066	352.261	361.914	-0.149388	0.271612	-0.550005	0.582316	0.900565
ENSMUSG00000025464	Paox	chr7:139695711-139717137	2.77212	2.53012	2.86662	3.2676	212.647	177.002	229.014	213.21	207.968	0.182383	0.331151	0.550755	0.581802	0.900565
ENSMUSG00000028633	Ctps	chr4:120397064-120427473	34.723	35.2561	34.5684	33.0412	3110.46	3136.32	3070.68	2793.06	3027.63	-0.0914036	0.16593	-0.550857	0.581732	0.900565
ENSMUSG00000042015	Wdr41	chr13:95112851-95159822	9.4889	8.65226	9.32155	7.8088	960.923	868.107	936.016	748.09	878.284	-0.1196	0.217373	-0.550207	0.582177	0.900565
ENSMUSG00000042390	Gatad2b	chr3:90200484-90270714	8.58516	7.45233	6.36302	7.18511	1426.34	1387.18	1243.82	1375.67	1358.25	-0.102883	0.186849	-0.550624	0.581892	0.900565
ENSMUSG00000056305	Usp39	chr6:72295660-72322167	26.8426	30.1443	27.0956	27.9418	1987.05	2217.5	1982.34	1950.41	2034.32	-0.0964483	0.175378	-0.549945	0.582357	0.900565
ENSMUSG00000064181	Rab3ip	chr10:116741688-116786674	16.5561	18.5953	16.8603	16.574	1110.38	1254.93	1136.67	1058.64	1140.15	-0.107781	0.195992	-0.549922	0.582373	0.900565
ENSMUSG00000064284	Cdpf1	chr15:85691172-85695898	9.96197	11.2476	9.94258	9.99375	305.931	331.134	298.348	273.466	302.22	-0.156262	0.284005	-0.550207	0.582177	0.900565
ENSMUSG00000087424	5730405O15Rik	chrX:12908253-12911536	0.575502	0.82085	0.746497	0.291328	30.0915	42.759	34.6672	19.467	31.7462	-0.431589	0.784075	-0.550444	0.582015	0.900565
ENSMUSG00000090707	Gm8237	chr14:16589390-16611855	0.119142	0.0447099	0.142373	0.160746	8.02441	2.98319	9.4547	10.197	7.66483	0.836928	1.52145	0.550087	0.58226	0.900565
ENSMUSG00000097287	D130017N08Rik	chr5:143744108-143754330	2.76422	2.76837	2.75136	2.06528	238.726	178.991	204.852	160.371	195.735	-0.19466	0.353888	-0.550063	0.582276	0.900565
ENSMUSG00000024592	C330018D20Rik	chr18:57088904-57108440	4.77712	5.29697	7.04631	4.66942	331.007	329.145	473.786	271.612	351.387	0.173858	0.316429	0.549438	0.582705	0.901001
ENSMUSG00000039431	Mtmr7	chr8:41004141-41087835	3.20274	4.07159	3.14584	2.51575	250.763	253.571	248.974	198.378	237.921	-0.173902	0.316643	-0.549203	0.582866	0.901014
ENSMUSG00000042055	Wdr11	chr7:129193586-129237462	21.3894	18.5558	22.0077	15.0255	3004.14	2644.1	3092.74	2130.25	2717.81	-0.113225	0.206216	-0.549063	0.582962	0.901014
ENSMUSG00000049517	Rps23	chr13:91071076-91073069	3.65105	4.53443	3.94746	4.79807	120.366	151.148	130.265	185.4	146.795	0.218602	0.398139	0.54906	0.582965	0.901014
ENSMUSG00000057614	Gnai1	chr5:18470132-18565353	8.59352	8.6776	8.57965	7.84911	890.71	891.972	881.388	765.703	857.444	-0.114492	0.208488	-0.549154	0.5829	0.901014
ENSMUSG00000106212	Gm43112	chr5:4869505-4872627	0.088054	0.0195814	0.114317	0.0864022	9.02746	1.98879	11.5557	8.34302	7.72875	0.852354	1.55228	0.549097	0.582939	0.901014
ENSMUSG00000018501	Ncor1	chr11:62207251-62349367	73.0613	77.2987	64.3725	71.3749	5400.43	5417.46	5110.79	5088.31	5254.25	-0.0849806	0.154796	-0.548984	0.583016	0.901016
ENSMUSG00000021972	Hmbox1	chr14:65049048-65187320	4.4623	3.90681	3.77083	3.06425	336.022	324.173	321.46	271.612	313.317	-0.15533	0.28324	-0.548406	0.583413	0.901404
ENSMUSG00000023921	Mmut	chr17:41245575-41272879	20.9705	19.8187	21.9568	21.0251	1754.34	1735.22	2040.11	1703.83	1808.38	0.101255	0.184659	0.548336	0.583461	0.901404
ENSMUSG00000025785	Exosc7	chr9:122942279-122965194	21.7557	28.5834	25.0789	31.1105	761.316	969.535	861.428	1021.56	903.459	0.121843	0.222209	0.548326	0.583468	0.901404
ENSMUSG00000031984	2810004N23Rik	chr8:125565226-125589859	25.3013	27.2052	24.811	25.8232	1960.97	2094.2	1908.8	1887.38	1962.83	-0.0952382	0.17364	-0.54848	0.583363	0.901404
ENSMUSG00000041837	Pdcd7	chr9:65253385-65266925	13.7572	12.4382	11.1449	15.6162	924.814	805.46	814.155	1068.83	903.315	0.122578	0.223584	0.548243	0.583525	0.901415
ENSMUSG00000036197	Gxylt1	chr15:93137622-93173060	12.1956	10.1872	11.6808	11.9272	2370.21	2008.68	2373.13	2311.94	2265.99	0.0974894	0.177875	0.548078	0.583638	0.901511
ENSMUSG00000106061	Gm43773	chr3:94441111-94443273	0.155409	0.141381	0.36017	0.138631	11.0336	11.9327	26.2631	9.27002	14.6248	0.62567	1.14182	0.54796	0.58372	0.901559
ENSMUSG00000073791	Efcab7	chr4:99717434-99769985	6.61648	6.75076	8.21048	4.78909	411.251	426.595	476.937	268.831	395.904	-0.169414	0.309273	-0.547783	0.583841	0.901669
ENSMUSG00000002504	Slc9a3r2	chr17:24858259-24869301	32.4544	33.1304	34.8888	37.0498	2261.88	2183.69	2367.88	2371.27	2296.18	0.0922641	0.168703	0.546903	0.584445	0.901733
ENSMUSG00000020092	Pald1	chr10:61155434-61219309	8.05355	7.77372	7.91812	7.25151	1144.48	1099.8	1108.3	974.279	1081.72	-0.10817	0.197574	-0.547489	0.584043	0.901733
ENSMUSG00000020634	Ubxn2a	chr12:4929031-4957705	8.53796	8.35644	8.77542	7.3267	752.289	750.768	761.629	620.164	721.212	-0.12191	0.222972	-0.546749	0.584551	0.901733
ENSMUSG00000022034	Esco2	chr14:66056486-66071443	16.8237	14.5738	16.6081	12.0948	1229.74	1070.96	1241.72	871.382	1103.45	-0.123301	0.226142	-0.545236	0.585591	0.901733
ENSMUSG00000022111	Uchl3	chr14:101891429-101933561	30.1153	31.2954	28.1477	30.8756	914.783	939.703	846.721	871.382	893.147	-0.110132	0.201541	-0.546449	0.584757	0.901733
ENSMUSG00000026525	Opn3	chr1:175489986-175520342	3.71518	3.68684	3.7453	3.03537	196.598	194.901	195.397	147.393	183.573	-0.192889	0.353438	-0.545749	0.585238	0.901733
ENSMUSG00000026803	Ttf1	chr2:28950273-28977668	5.0737	5.22425	4.96039	6.70046	705.145	710.992	676.536	865.82	739.623	0.123752	0.225998	0.54758	0.58398	0.901733
ENSMUSG00000029165	Agbl5	chr5:31046037-31064309	28.4521	29.5474	28.6038	29.9402	2002.09	1879.41	1963.43	1658.41	1875.83	-0.100143	0.183658	-0.545267	0.58557	0.901733
ENSMUSG00000036733	Rbm42	chr7:30340423-30349742	74.2917	81.8325	64.7402	87.4887	3973.09	4357.44	3404.74	4373.59	4027.22	-0.0987689	0.181017	-0.545634	0.585317	0.901733
ENSMUSG00000039987	Phtf2	chr5:20963660-21087122	7.06826	5.94281	6.44215	5.99439	1132.45	947.659	1016.91	905.681	1000.67	-0.113839	0.207967	-0.54739	0.584111	0.901733
ENSMUSG00000041078	Grid1	chr14:34542064-35305336	0.0854405	0.0641258	0.0680672	0.0314391	17.0519	11.9327	12.6063	5.56201	11.7882	-0.678761	1.24415	-0.545563	0.585366	0.901733
ENSMUSG00000042625	Safb2	chr17:56867964-56891585	15.3958	17.912	16.5722	18.3119	1526.64	1737.21	1549.52	1494.33	1576.93	-0.10076	0.184161	-0.547131	0.584289	0.901733
ENSMUSG00000045576	St7l	chr3:104771818-104837380	12.2805	14.0442	17.8178	14.0381	863.627	943.681	1034.76	918.659	940.183	0.111877	0.204732	0.546457	0.584752	0.901733
ENSMUSG00000046204	Pnma2	chr14:67148618-67158472	0.219057	0.0396131	0.238893	0.221496	31.0946	6.96077	26.2631	28.7371	23.2639	0.532111	0.973451	0.546624	0.584637	0.901733
ENSMUSG00000047420	Fam180a	chr6:35289602-35303076	0.114116	0.171295	0.0404052	0.111975	6.01831	8.94956	2.10104	5.56201	5.65773	-0.959211	1.75379	-0.546936	0.584423	0.901733
ENSMUSG00000058135	Gstm1	chr3:107919570-107925289	13.0248	14.3704	11.8539	13.8837	548.669	604.592	496.897	558.055	552.053	-0.128193	0.234909	-0.545716	0.585261	0.901733
ENSMUSG00000058174	Gm5148	chr3:37768338-37778639	0.372478	0.299433	0.769248	0.256443	12.0366	10.9383	26.2631	9.27002	14.627	0.6252	1.14185	0.54753	0.584014	0.901733
ENSMUSG00000071302	2610044O15Rik8	chr8:129942834-129960887	7.57705	8.17324	10.4739	7.36786	467.422	464.383	637.667	398.611	492.021	0.15225	0.279221	0.545266	0.585571	0.901733
ENSMUSG00000078129	Actl10	chr2:154393695-154395196	0.122098	0.0610925	0.302621	0.019968	6.01831	2.98319	16.8084	0.927002	6.68421	0.972535	1.78244	0.54562	0.585327	0.901733
ENSMUSG00000083863	Gm13341	chr2:22477302-22477974	0.272723	0.0909721	0.241409	0.40141	6.01831	1.98879	5.25261	10.197	5.86418	0.951378	1.74068	0.546554	0.584685	0.901733
ENSMUSG00000085311	Gm15445	chr1:135080700-135081544	1.0131	0.963127	0.753291	2.0379	26.0793	21.8767	17.8589	48.2041	28.5048	0.465786	0.853082	0.546004	0.585063	0.901733
ENSMUSG00000085913	Gm15601	chr14:45801290-45835969	0.119621	0.0848742	0.141144	0.0485235	13.0397	8.94956	7.35366	5.56201	8.72622	-0.769501	1.40949	-0.545941	0.585107	0.901733
ENSMUSG00000087174	5530601H04Rik	chrX:104080802-104123215	14.6217	16.3546	17.4844	15.6721	668.032	669.228	696.496	526.537	640.073	-0.129562	0.237556	-0.545397	0.585481	0.901733
ENSMUSG00000097536	2610037D02Rik	chr15:96032699-96182376	0.627617	0.455748	0.468238	0.442405	58.177	43.7534	40.9704	38.9341	45.4587	-0.351428	0.64449	-0.545281	0.58556	0.901733
ENSMUSG00000099681	1700052K11Rik	chr11:105068551-105072259	6.27037	5.85516	6.52819	7.55376	646.968	618.514	648.172	727.696	660.338	0.120983	0.221709	0.545685	0.585283	0.901733
ENSMUSG00000103748	Gm38243	chr1:21909171-21910738	0.233912	0.156052	0.103527	0.153016	13.0397	9.94395	5.25261	8.34302	9.14481	-0.754234	1.3807	-0.546271	0.58488	0.901733
ENSMUSG00000107318	Gm30003	chr5:134775895-134851821	0.22254	0.0448328	0.213697	0.38562	11.0336	3.97758	8.40418	16.686	10.0253	0.744212	1.36435	0.545469	0.585431	0.901733
ENSMUSG00000107383	Gm4366	chr7:116423744-116425086	0.136565	0.0455538	0.120885	0.245672	6.01831	1.98879	5.25261	10.197	5.86418	0.951378	1.74068	0.546554	0.584685	0.901733
ENSMUSG00000108034	4930557K07Rik	chr6:124987135-125026814	1.00593	0.977549	0.955654	0.960878	20.061	13.9215	14.7073	7.41601	14.0265	-0.623267	1.14199	-0.545771	0.585224	0.901733
ENSMUSG00000108269	Gm18422	chr6:100224189-100227306	0.836236	0.647841	0.38315	0.673174	51.1556	37.787	26.2631	41.7151	39.2302	-0.385258	0.704938	-0.546513	0.584713	0.901733
ENSMUSG00000108314	Prkcz2	chr7:27582179-27583935	0.173946	0.313326	0.184768	0.187752	12.0366	23.8655	11.5557	12.051	14.8772	-0.604801	1.10725	-0.546218	0.584916	0.901733
ENSMUSG00000108415	Gm30146	chr7:25559564-25569308	0.20195	0.404187	0.589916	0.495404	4.01221	7.95516	11.5557	9.27002	8.19828	0.797991	1.46122	0.546113	0.584988	0.901733
ENSMUSG00000117546	-	chr17:86483002-86485457	0.373258	0.373523	0.898691	0.134294	31.0946	31.8206	76.6881	11.124	37.6819	0.476793	0.872467	0.546488	0.584731	0.901733
ENSMUSG00000117730	Gm5503	chr18:33517450-33518008	3.12018	3.23195	2.44213	2.57823	60.1831	60.6581	50.4251	46.3501	54.4041	-0.320868	0.586962	-0.546659	0.584613	0.901733
ENSMUSG00000035437	Rabgap1	chr2:37333290-37456466	33.0827	32.3564	31.4793	26.3646	4133.58	4139.67	4184.23	3584.72	4010.55	-0.0908661	0.16681	-0.544729	0.58594	0.902115
ENSMUSG00000049097	Ankrd34a	chr3:96503951-96507091	0.674047	0.650857	0.540128	0.568574	58.177	56.6805	45.1725	46.3501	51.595	-0.327494	0.601175	-0.544757	0.585921	0.902115
ENSMUSG00000029919	Hpgds	chr6:65094276-65121892	0.0790865	0.114317	0.0653387	0.0517353	9.02746	12.9271	7.35366	5.56201	8.71757	-0.767452	1.40937	-0.544534	0.586074	0.902167
ENSMUSG00000106918	Mrpl33	chr5:31771282-31779988	61.3456	74.754	67.6737	85.8402	1009.07	1213.16	1094.64	1308	1156.22	0.112908	0.207333	0.544575	0.586046	0.902167
ENSMUSG00000015597	Zfp318	chr17:46694656-46731846	7.38404	7.40091	7.48503	5.33964	1257.83	1276.8	1277.44	1077.18	1222.31	-0.106637	0.195894	-0.54436	0.586194	0.902273
ENSMUSG00000003234	Abcf3	chr16:20367326-20380129	37.4434	34.9244	33.3728	39.6357	2304.01	2223.47	2093.69	2152.5	2193.42	-0.0924931	0.170051	-0.543915	0.5865	0.90232
ENSMUSG00000011960	Ccnt1	chr15:98436569-98468804	21.8065	20.964	20.9742	22.5005	1635.98	1651.69	1608.35	1917.04	1703.26	0.100985	0.185789	0.543544	0.586755	0.90232
ENSMUSG00000022124	Fbxl3	chr14:103317674-103337002	13.6213	15.2892	13.0792	12.9147	1291.93	1424.97	1294.24	1236.62	1311.94	-0.102438	0.188299	-0.544016	0.58643	0.90232
ENSMUSG00000025269	Apex2	chrX:149302514-149372840	13.9009	12.8673	10.8274	13.245	863.627	859.157	779.488	814.835	829.277	-0.111676	0.205415	-0.543662	0.586674	0.90232
ENSMUSG00000030079	Ruvbl1	chr6:88442390-88474554	20.7695	22.7247	19.7384	21.922	1143.48	1242	1079.94	1138.36	1150.94	-0.104721	0.192632	-0.54363	0.586696	0.90232
ENSMUSG00000034610	Tut4	chr4:108316622-108416618	34.0883	37.6333	29.3646	33.8863	4427.47	4380.31	4067.62	4230.84	4276.56	-0.085899	0.157911	-0.543972	0.586461	0.90232
ENSMUSG00000038764	Ptpn3	chr4:57190840-57301837	0.39809	0.436826	0.163065	0.112942	48.1465	27.8431	34.6672	22.248	33.2262	-0.419187	0.771422	-0.543395	0.586858	0.90232
ENSMUSG00000047344	Lancl3	chrX:9066140-9134324	0.558703	0.983169	0.845481	0.449996	70.2136	120.322	102.951	52.8391	86.5814	-0.293193	0.539623	-0.54333	0.586903	0.90232
ENSMUSG00000051716	Apon	chr10:128089964-128091765	0.196779	0.375646	0.264607	0.02145	9.02746	17.8991	14.7073	0.927002	10.6402	-0.794098	1.46164	-0.543293	0.586928	0.90232
ENSMUSG00000059278	Naa38	chr11:69286472-69287506	31.6639	38.1797	24.8363	45.3876	451.373	517.085	309.904	553.42	457.946	-0.164487	0.302354	-0.544021	0.586427	0.90232
ENSMUSG00000060803	Gstp1	chr19:4085406-4087985	71.686	76.2073	65.0204	101.462	1937.9	2035.53	1730.21	2572.43	2069.02	0.115212	0.21206	0.543299	0.586924	0.90232
ENSMUSG00000073158	9030624G23Rik	chr12:24093202-24147247	0.435385	0.394848	0.737066	0.427217	34.1038	29.8319	53.5766	30.5911	37.0258	0.394373	0.725716	0.543426	0.586836	0.90232
ENSMUSG00000085847	Gm14540	chr6:33015402-33020157	0.124631	0.140359	0.130806	0.0171997	9.02746	6.96077	7.35366	0.927002	6.06722	-0.959975	1.76545	-0.543755	0.58661	0.90232
ENSMUSG00000117114	Gm49867	chr17:65968321-65968573	0	0	0	0	6.01831	3.97758	12.6063	5.56201	7.04104	0.858914	1.58006	0.543595	0.58672	0.90232
ENSMUSG00000045128	Rpl18a	chr8:71347365-71350056	67.2003	68.5275	44.0758	81.8339	1057.22	1069.97	704.901	1225.5	1014.4	-0.139263	0.256395	-0.543156	0.587022	0.902388
ENSMUSG00000102808	5430420F09Rik	chr3:51979009-51980808	0.101873	0.254863	0.198388	0	7.02136	14.9159	11.5557	0	8.37326	-0.935541	1.72314	-0.542927	0.58718	0.902553
ENSMUSG00000001100	Poldip2	chr11:78403018-78413562	60.9412	62.0856	50.4846	68.0133	4165.67	4201.32	3427.85	4395.84	4047.67	-0.0966746	0.178352	-0.542044	0.587788	0.902574
ENSMUSG00000001774	Chordc1	chr9:18203420-18228738	38.0868	39.7254	39.6554	40.07	2725.29	2664.98	2840.61	2893.17	2781.01	0.0891544	0.164517	0.541915	0.587877	0.902574
ENSMUSG00000006728	Cdk4	chr10:126899402-126903789	614.085	618.053	536.764	629.006	25376.2	25330.2	22299.4	25563.9	24642.4	-0.0832242	0.153567	-0.541942	0.587859	0.902574
ENSMUSG00000021665	Hexb	chr13:97312838-97334865	11.6228	11.7987	12.2358	14.5141	658.002	677.183	676.536	773.119	696.21	0.11902	0.219371	0.542555	0.587437	0.902574
ENSMUSG00000021703	Serinc5	chr13:92747598-92848455	2.39647	2.58614	2.68463	1.88791	422.285	451.455	472.735	313.327	414.95	-0.153763	0.283364	-0.542636	0.58738	0.902574
ENSMUSG00000024999	Noc3l	chr19:38776571-38807681	5.94464	5.12647	6.19211	6.225	787.396	669.228	812.054	768.484	759.29	0.117681	0.217165	0.541899	0.587888	0.902574
ENSMUSG00000028849	Map7d1	chr4:126125959-126150136	47.7847	51.4974	54.0843	55.086	4686.26	4942.14	5270.47	4948.34	4961.8	0.0858101	0.158107	0.542735	0.587312	0.902574
ENSMUSG00000032666	1700025G04Rik	chr1:151760274-151965876	3.51176	4.06106	3.71667	4.76278	1124.42	1262.88	1157.68	1417.39	1240.59	0.109566	0.202063	0.542238	0.587655	0.902574
ENSMUSG00000040297	Suco	chr1:161643682-161704251	17.9683	17.2535	18.7665	12.1965	2544.74	2461.13	2790.19	1831.76	2406.95	-0.115486	0.212793	-0.542717	0.587325	0.902574
ENSMUSG00000052271	Bhlha15	chr5:144127103-144131259	0.0262263	0.104979	0.018572	0.223031	3.00915	11.9327	2.10104	24.102	10.2862	0.815293	1.50455	0.541884	0.587898	0.902574
ENSMUSG00000066148	Prpf4	chr4:62327033-62345227	14.7081	13.6593	13.2129	14.283	2550.76	2350.75	2269.13	2328.63	2374.82	-0.0922524	0.170111	-0.542306	0.587608	0.902574
ENSMUSG00000101335	Gm28229	chr9:88323552-88325705	0.439803	0.283944	0.602793	0.348026	31.0946	19.8879	46.223	23.175	30.0951	0.442342	0.816186	0.541962	0.587844	0.902574
ENSMUSG00000101587	Gm29036	chr5:45926208-45927085	0.174144	0.0697073	0.44395	0.102527	6.01831	3.97758	15.7578	2.78101	7.13368	0.885859	1.6333	0.542373	0.587561	0.902574
ENSMUSG00000102713	Gm29994	chr18:37962060-37963253	0.051207	0.230595	0.244769	0.276355	2.0061	8.94956	9.4547	10.197	7.65185	0.842685	1.55451	0.542092	0.587755	0.902574
ENSMUSG00000022247	Brix1	chr15:10474864-10486033	53.775	53.8966	61.5666	51.3381	3570.86	3646.45	4190.53	3504.99	3728.21	0.0924101	0.17058	0.54174	0.587998	0.902627
ENSMUSG00000051768	Xrcc1	chr7:24245713-24272863	41.459	47.8995	41.6143	57.6769	2990.1	3437.62	2981.38	3919.36	3332.12	0.102641	0.189484	0.541688	0.588034	0.902627
ENSMUSG00000047423	AI837181	chr19:5475171-5477341	17.0298	15.7219	16.9218	19.7304	862.624	785.572	845.671	936.272	857.535	0.112824	0.208333	0.541555	0.588125	0.902687
ENSMUSG00000100680	1810044D09Rik	chr6:91417968-91418737	0.1257	1.1321	0.60084	0.123341	2.0061	18.8935	9.4547	1.854	8.05208	-0.894321	1.65161	-0.541486	0.588173	0.902687
ENSMUSG00000031916	Cog8	chr8:107772920-107783321	22.1486	22.8455	21.8592	22.9554	1715.22	1760.08	1635.66	1616.69	1681.91	-0.0956762	0.176717	-0.541408	0.588226	0.902692
ENSMUSG00000034681	Rnps1	chr17:24633619-24644875	27.5019	27.7376	25.7513	28.7225	1838.59	1864.49	1698.69	1768.72	1792.62	-0.0947984	0.17521	-0.541055	0.58847	0.902988
ENSMUSG00000051777	Iqcj	chr3:67799552-67963926	0.21279	0.0580746	0.246576	0.170835	11.0336	2.98319	12.6063	11.124	9.43676	0.759592	1.40421	0.540938	0.58855	0.903034
ENSMUSG00000004655	Aqp1	chr6:55313416-55325540	4.69744	3.46739	3.66817	3.89053	406.236	296.33	314.106	316.108	333.195	-0.1567	0.289721	-0.540864	0.588601	0.903035
ENSMUSG00000037638	Zbtb42	chr12:112645261-112649181	0.343608	0.221934	0.585275	0.0663926	35.1068	23.8655	34.6672	6.48901	25.0321	-0.525304	0.972075	-0.540394	0.588925	0.903373
ENSMUSG00000062397	Zfp706	chr15:36997270-37008017	43.3655	45.5552	41.5667	47.7674	6181.81	6262.7	5748.46	5997.7	6047.67	-0.0832921	0.154142	-0.540361	0.588948	0.903373
ENSMUSG00000067916	Zfp991	chr4:147216494-147265036	0.521904	0.282985	0.207613	0.149168	16.0488	4.97198	19.9599	12.978	13.4897	0.646666	1.19681	0.540326	0.588972	0.903373
ENSMUSG00000028884	Rpa2	chr4:132495645-132506063	57.824	62.1656	49.9048	66.18	3404.36	3576.84	2883.68	3643.12	3377	-0.0968956	0.179386	-0.540151	0.589093	0.903403
ENSMUSG00000067878	Map7d3	chrX:55843217-55867686	2.27014	2.81378	2.82314	1.96597	169.516	189.929	167.033	147.393	168.468	-0.193652	0.358481	-0.5402	0.589059	0.903403
ENSMUSG00000102571	Gm37967	chr1:86845713-86848378	0.0573076	0.149105	0.0608731	0.292409	5.01526	12.9271	5.25261	24.102	11.8243	0.714598	1.32336	0.539986	0.589206	0.903429
ENSMUSG00002075149	5S_rRNA	chr1:135078403-135078504	0.907277	0.60528	1.28497	0.890256	9.02746	2.98319	12.6063	8.34302	8.23998	0.80137	1.48407	0.539981	0.58921	0.903429
ENSMUSG00000082082	Gm13230	chr4:145173309-145177458	0.290903	0.202751	0.374705	0.437686	9.02746	7.95516	10.5052	16.686	11.0435	0.681145	1.26184	0.539802	0.589334	0.903541
ENSMUSG00000008540	Mgst1	chr6:138117313-138133753	41.0217	47.2246	36.6791	47.7518	1005.06	1133.61	886.641	1090.15	1028.87	-0.113128	0.209749	-0.539348	0.589646	0.903568
ENSMUSG00000015247	Nipsnap3b	chr4:53011879-53022060	18.544	21.0187	17.3405	20.1347	871.652	993.401	837.266	888.995	897.828	-0.111436	0.206531	-0.53956	0.5895	0.903568
ENSMUSG00000018669	Cdk5rap3	chr11:96798251-96807322	40.144	40.0702	40.7091	45.3707	2541.73	2509.85	2529.66	2854.24	2608.87	0.0920582	0.170686	0.539342	0.589651	0.903568
ENSMUSG00000046432	Bex3	chrX:135171001-135172727	278.219	292.445	278.464	344.27	7207.93	7505.69	7168.77	8464.45	7586.71	0.0875357	0.162412	0.538973	0.589905	0.903568
ENSMUSG00000046519	Golph3l	chr3:95496244-95526558	15.9689	14.3804	13.0348	14.3294	1336.06	1094.83	1144.02	1111.48	1171.6	-0.108076	0.200519	-0.538981	0.5899	0.903568
ENSMUSG00000057411	Antkmt	chr17:26009053-26011772	19.0556	21.4532	16.4123	22.7628	613.868	654.312	527.362	634.996	607.635	-0.125169	0.232162	-0.539146	0.589786	0.903568
ENSMUSG00000074259	Gramd2	chr9:59587426-59626157	0.324259	0.172416	0.20142	0.323586	35.1068	9.94395	24.162	38.9341	27.0367	0.488093	0.905159	0.539235	0.589725	0.903568
ENSMUSG00000084989	Crocc2	chr1:93096446-93158794	0.299796	0.355724	0.145576	0.399234	72.2197	82.5348	34.6672	88.9922	69.6035	-0.319947	0.593496	-0.539089	0.589826	0.903568
ENSMUSG00000099825	1810012K16Rik	chr8:22888736-22889612	0.390887	0.0558805	0.593151	0.219173	7.02136	2.98319	13.6568	4.63501	7.07409	0.866898	1.60734	0.539338	0.589654	0.903568
ENSMUSG00000109015	Gm31024	chr7:27866699-27869052	0.285588	0.181867	0.0137889	0.242018	24.0732	13.9215	1.05052	22.248	15.3233	-0.697016	1.29248	-0.539284	0.589691	0.903568
ENSMUSG00000109268	9530078K11Rik	chr7:92551386-92552080	0.176052	0.220221	0.187005	0.647809	5.01526	4.97198	4.20209	13.905	7.02359	0.862842	1.59913	0.53957	0.589494	0.903568
ENSMUSG00000097324	Carmn	chr18:61782695-61798608	1.46626	2.05461	1.6082	2.54286	68.2075	80.546	73.5366	105.678	81.9921	0.270197	0.501563	0.538711	0.590086	0.903768
ENSMUSG00000051278	Zgrf1	chr3:127347137-127411672	4.81068	4.26788	4.67489	4.05485	1055.21	895.95	953.874	850.988	939.006	-0.112686	0.20938	-0.538188	0.590448	0.904172
ENSMUSG00000081824	Ndufs5-ps	chr16:42775993-42776312	19.9165	19.3557	14.6462	20.8582	209.638	200.868	151.275	208.575	192.589	-0.188666	0.350561	-0.538182	0.590451	0.904172
ENSMUSG00000082229	Nap1l2	chrX:102227781-102230246	1.75958	2.49245	3.08	1.98191	143.436	199.873	245.822	151.101	185.058	0.207761	0.386157	0.538022	0.590562	0.904264
ENSMUSG00000008892	Vdac3	chr8:23067090-23083829	24.0197	28.513	21.9004	28.9419	1143.48	1325.53	1005.35	1277.41	1187.94	-0.11273	0.209557	-0.537947	0.590614	0.904267
ENSMUSG00000014550	Rbsn	chr6:92163692-92191906	22.176	17.0843	19.1955	14.7669	2848.67	2287.11	2736.61	2023.64	2474.01	-0.109808	0.204481	-0.537012	0.59126	0.904316
ENSMUSG00000024481	Lvrn	chr18:46983104-47040309	0.943924	0.895795	1.15921	0.500836	160.488	149.159	188.044	72.3061	142.499	-0.25301	0.470985	-0.537192	0.591135	0.904316
ENSMUSG00000026211	Obsl1	chr1:75462468-75483005	48.4467	50.1607	44.2253	64.7977	5764.54	5858.98	5249.46	7200.02	6018.25	0.0991763	0.184626	0.537175	0.591147	0.904316
ENSMUSG00000026388	3110009E18Rik	chr1:120048916-120115919	6.75667	5.02596	4.98274	10.131	114.348	84.5236	80.8902	156.663	109.106	0.258663	0.481302	0.537424	0.590975	0.904316
ENSMUSG00000026779	Mastl	chr2:23005617-23046036	3.99434	3.66909	4.46341	2.65941	743.261	680.166	822.559	461.647	676.908	-0.149527	0.278475	-0.536952	0.591301	0.904316
ENSMUSG00000030323	Ift122	chr6:115830430-115903660	12.0413	13.5413	13.0477	11.7109	1650.02	1823.72	1747.02	1493.4	1678.54	-0.100576	0.187237	-0.537155	0.59116	0.904316
ENSMUSG00000040387	Klhl32	chr4:24612553-24851124	2.32594	2.38851	2.16032	1.90701	193.589	192.913	184.892	154.809	181.551	-0.187	0.348195	-0.537055	0.591229	0.904316
ENSMUSG00000074480	Mex3a	chr3:88439701-88448703	12.6346	12.5221	13.3757	14.0574	2328.08	2288.1	2439.31	2474.17	2382.42	0.0900651	0.167609	0.537352	0.591025	0.904316
ENSMUSG00000083139	Gm12418	chr4:84834132-84835074	0.22698	0.097346	0.413316	0.190904	7.02136	2.98319	12.6063	5.56201	7.04321	0.857925	1.59574	0.537634	0.59083	0.904316
ENSMUSG00000102719	Gm37760	chr1:58836941-58840782	0.13519	0.0557059	0.168942	0.140457	18.0549	6.96077	21.0104	16.686	15.678	0.591013	1.09913	0.537711	0.590776	0.904316
ENSMUSG00000108435	Gm45051	chr6:72324011-72325441	5.42647	4.29284	3.12947	4.45502	86.2624	64.6357	56.7282	66.7441	68.5926	-0.288464	0.537091	-0.537085	0.591209	0.904316
ENSMUSG00000113349	Gm48369	chr12:36196181-36197921	0.1931	0.210805	0.316994	0.292829	11.0336	11.9327	18.9094	15.759	14.4087	0.593251	1.10453	0.537109	0.591192	0.904316
ENSMUSG00000118706	SNORD14	chr9:40715290-40715376	0.355175	1.77713	1.13181	1.74256	3.00915	7.95516	7.35366	12.051	7.59225	0.825184	1.5349	0.537615	0.590843	0.904316
ENSMUSG00000029711	Epo	chr5:137481281-137531504	0.0427202	0.486501	0.228823	0.796458	1.00305	13.9215	7.35366	18.54	10.2046	0.797123	1.48483	0.536846	0.591374	0.904351
ENSMUSG00000001999	Blvra	chr2:126912586-126939004	15.579	17.0771	17.9314	18.5022	596.816	647.351	669.183	681.346	648.674	0.118378	0.220663	0.536467	0.591636	0.904377
ENSMUSG00000028830	AU040320	chr4:126647336-126763863	9.68373	9.01194	8.18431	7.98189	1196.64	1033.18	1077.84	991.892	1074.89	-0.107647	0.200676	-0.536423	0.591666	0.904377
ENSMUSG00000042500	Ago4	chr4:126383333-126427265	1.17283	1.36538	1.18624	1.16458	256.781	295.335	256.327	237.312	261.439	-0.161866	0.301658	-0.536589	0.591552	0.904377
ENSMUSG00000046093	Hpcal4	chr4:123077019-123088494	0.199916	0.177399	0.0812365	0.0680548	21.0641	4.97198	12.6063	2.78101	10.3558	-0.765871	1.42735	-0.536567	0.591567	0.904377
ENSMUSG00000073658	Crygb	chr1:65119377-65121447	0.433604	0.0482123	0.614108	0.330921	10.0305	0.994395	13.6568	6.48901	7.79268	0.867834	1.61794	0.536383	0.591694	0.904377
ENSMUSG00000104597	B230334C09Rik	chr3:157772822-157781749	0.0663206	0.0487955	0.0110909	0.172701	19.058	13.9215	3.15157	47.2771	20.852	0.61768	1.15129	0.536511	0.591606	0.904377
ENSMUSG00000024530	Prelid3a	chr18:67597935-67612905	6.78709	6.26475	6.13798	6.14345	321.98	304.285	290.995	272.539	297.449	-0.152522	0.28447	-0.536162	0.591847	0.904534
ENSMUSG00000031312	Itgb1bp2	chrX:100492693-100497147	0.209212	0.51177	0.641993	0.114049	23.0702	34.8038	32.5662	8.34302	24.6958	-0.506535	0.945553	-0.535703	0.592164	0.904941
ENSMUSG00000022853	Ehhadh	chr16:21580036-21606557	2.62311	2.31737	2.82986	1.61875	259.79	224.733	274.186	149.247	226.989	-0.19632	0.366677	-0.535403	0.592371	0.905104
ENSMUSG00000117666	Gm550	chr19:6144448-6148271	0.143403	0.143505	0.152326	0.0351784	11.0336	7.95516	9.4547	0.927002	7.34261	-0.8816	1.64651	-0.535435	0.592349	0.905104
ENSMUSG00000117634	Gm50069	chr18:11788476-11790841	2.53979	2.65704	3.4897	2.23612	162.494	171.036	250.024	136.269	179.956	0.210016	0.392314	0.535327	0.592424	0.905108
ENSMUSG00000025781	Atp5c1	chr2:10060826-10085321	161.012	169.905	172.245	196.43	6185.82	6441.69	6379.82	7003.5	6502.71	0.0839169	0.156784	0.535238	0.592486	0.905125
ENSMUSG00000020887	A230052G05Rik	chr8:71315770-71318072	0.441635	0.516935	0.365513	0.391981	31.0946	33.8094	24.162	24.102	28.292	-0.427398	0.798977	-0.534932	0.592697	0.905141
ENSMUSG00000027429	Sec23b	chr2:144398148-144432669	40.9095	39.172	36.4682	39.3432	3562.84	3344.15	3228.26	3275.1	3352.59	-0.0868532	0.162443	-0.534668	0.592879	0.905141
ENSMUSG00000027752	Exosc8	chr3:54636098-54642814	42.8132	46.2578	50.0293	49.3895	1601.87	1845.6	1923.51	1766.87	1784.46	0.0980853	0.183414	0.534775	0.592805	0.905141
ENSMUSG00000039461	Tcta	chr9:108180156-108183359	11.043	14.5059	13.4979	15.1154	558.7	685.138	667.082	686.908	649.457	0.122455	0.228981	0.534784	0.592799	0.905141
ENSMUSG00000042564	Fam227a	chr15:79493776-79543157	0.937895	0.780125	0.629838	1.31988	106.323	67.6189	76.6881	132.561	95.7979	0.268635	0.502202	0.534914	0.592709	0.905141
ENSMUSG00000061080	Lsamp	chr16:39804732-42002042	3.45631	3.23321	4.60511	4.1999	317.967	324.173	361.38	348.553	338.018	0.144659	0.270493	0.534797	0.59279	0.905141
ENSMUSG00000074405	Zfp865	chr7:5023568-5036137	1.68485	1.49903	1.10864	1.6733	157.479	138.221	102.951	151.101	137.438	-0.217311	0.406463	-0.534638	0.5929	0.905141
ENSMUSG00000078202	Nrarp	chr2:25070769-25073351	0.668089	0.730413	0.209954	0.504085	8.02441	14.9159	2.10104	11.124	9.04135	-0.786237	1.46924	-0.535133	0.592558	0.905141
ENSMUSG00000104627	Mir3535	chr1:86279702-86279849	1.24674	0.623806	0.58192	2.85446	4.01221	3.97758	12.6063	2.78101	5.84427	0.940303	1.75946	0.534428	0.593046	0.905286
ENSMUSG00000037270	4932438A13Rik	chr3:36917254-37107182	6.60871	6.64341	5.90871	6.61102	2144.52	2026.58	1939.26	1973.59	2020.99	-0.0921742	0.172572	-0.534122	0.593257	0.905455
ENSMUSG00000044167	Foxo1	chr3:52175756-52260642	3.76351	3.46784	4.49709	3.38685	953.902	861.146	1165.03	812.981	948.265	0.123429	0.231097	0.534101	0.593272	0.905455
ENSMUSG00000063018	2010204K13Rik	chrX:7278055-7311382	4.35284	4.84476	2.44359	5.10384	80.2441	87.5068	48.324	88.9922	76.2668	-0.286088	0.535842	-0.533904	0.593408	0.905455
ENSMUSG00000090582	Gm17024	chr12:40259485-40261072	0.52996	0.289273	0.767635	0.614567	14.0427	7.95516	16.8084	16.686	13.8731	0.606771	1.13622	0.534025	0.593324	0.905455
ENSMUSG00000104786	Gm43573	chr3:148694787-148709667	2.89373	3.37841	3.4153	4.31175	84.2563	97.4507	93.4965	121.437	99.1602	0.243317	0.455686	0.533959	0.59337	0.905455
ENSMUSG00000027327	1700037H04Rik	chr2:130988244-131002001	22.4835	26.3058	19.226	26.6934	847.579	979.479	735.366	946.469	877.223	-0.118951	0.22286	-0.533746	0.593517	0.905544
ENSMUSG00000021395	Spin1	chr13:51254915-51306582	41.2296	43.1476	44.6434	36.9141	6021.32	6237.84	6429.2	5069.77	5939.53	-0.0924834	0.173303	-0.533651	0.593583	0.905567
ENSMUSG00000022781	Pak2	chr16:31835107-31898160	11.9765	11.5643	11.9868	14.0437	2276.93	2168.78	2237.61	2501.98	2296.32	0.0925012	0.173386	0.533499	0.593688	0.905651
ENSMUSG00000012405	Rpl15	chr14:4198304-4201873	21.527	24.6794	23.644	28.1114	1292.93	1469.72	1387.74	1576.83	1431.8	0.101972	0.191464	0.532593	0.594315	0.905655
ENSMUSG00000019210	Atp6v1e1	chr6:120772204-120799754	46.515	47.6225	45.0878	49.2222	1996.07	1980.84	1814.25	1915.19	1926.59	-0.0925987	0.173632	-0.533304	0.593823	0.905655
ENSMUSG00000026867	Gapvd1	chr2:34564605-34645244	42.746	38.9783	35.2269	34.7072	4764.5	4478.76	4680.08	4012.06	4483.85	-0.0888034	0.166654	-0.532861	0.59413	0.905655
ENSMUSG00000027601	Mtfr1	chr3:19241490-19274981	36.004	35.0147	37.2131	34.3895	2745.35	2624.21	2714.55	2320.29	2601.1	-0.0930448	0.174622	-0.532834	0.594148	0.905655
ENSMUSG00000028452	Vcp	chr4:42979962-43000507	56.7605	56.8561	61.9553	62.4476	6251.02	6195.08	6720.19	6451.93	6404.56	0.0817706	0.153519	0.532643	0.594281	0.905655
ENSMUSG00000030678	Maz	chr7:126621301-126626209	43.408	51.4191	42.8403	47.5126	3363.23	3925.87	3346.96	3500.36	3534.11	-0.0901684	0.169247	-0.532762	0.594198	0.905655
ENSMUSG00000033487	Fndc3a	chr14:72775385-72947443	15.9287	15.4998	13.947	12.1723	2617.96	2540.68	2603.19	2234.07	2498.98	-0.0929883	0.17465	-0.532427	0.59443	0.905655
ENSMUSG00000033717	Adra2a	chr19:54032581-54037413	0.732016	0.92755	0.416232	0.992946	87.2655	108.389	50.4251	110.313	89.0982	-0.280583	0.526867	-0.532549	0.594346	0.905655
ENSMUSG00000035027	Map2k2	chr10:80941748-80969809	91.1208	102.996	91.0313	123.829	4193.76	4560.3	4088.63	5264.44	4526.78	0.0956405	0.179635	0.532415	0.594438	0.905655
ENSMUSG00000036537	Rnf113a1	chrX:36454897-36456120	5.11997	5.17358	5.75686	6.20025	208.635	206.834	227.963	239.166	220.65	0.169276	0.317901	0.532479	0.594394	0.905655
ENSMUSG00000045799	Gm9800	chr14:13669437-13669773	0.454539	0.454861	0.869072	0.80282	5.01526	4.97198	9.4547	8.34302	6.94624	0.832986	1.56298	0.532949	0.594069	0.905655
ENSMUSG00000047669	Msl3l2	chr10:55983012-55992976	6.79411	8.99858	8.42973	6.33052	479.459	627.463	584.09	419.005	527.504	-0.142981	0.268558	-0.532401	0.594448	0.905655
ENSMUSG00000103133	Gm37303	chr9:72262356-72263915	0.235112	0.0588196	0.0624349	0.0961256	12.0366	2.98319	3.15157	4.63501	5.7016	-0.944689	1.77437	-0.532409	0.594443	0.905655
ENSMUSG00000103756	Gm37285	chr1:66838817-66839956	0.294991	0.107345	0.512745	0.0789428	11.0336	4.97198	22.061	4.63501	10.6754	0.733415	1.37575	0.533103	0.593962	0.905655
ENSMUSG00000116673	A630089N07Rik	chr16:97802509-97883650	5.87071	8.06261	8.04136	5.18355	331.007	423.612	413.906	259.561	357.021	-0.165492	0.310704	-0.532634	0.594287	0.905655
ENSMUSG00000031812	Map1lc3b	chr8:122317099-122325499	43.3829	42.9521	39.6434	44.5167	3628.04	3527.12	3248.22	3490.16	3473.38	-0.0865054	0.162541	-0.532208	0.594582	0.90569
ENSMUSG00000040339	Fam102b	chr3:108878312-108934923	5.72652	5.291	5.44136	5.20384	1079.28	987.434	995.895	924.221	996.708	-0.106314	0.199775	-0.53217	0.594608	0.90569
ENSMUSG00000079165	Sap25	chr5:137639595-137641164	5.31155	5.60265	4.64202	5.33292	197.601	207.829	174.387	183.546	190.841	-0.179544	0.337394	-0.532149	0.594623	0.90569
ENSMUSG00000018648	Dusp14	chr11:83938866-83960087	6.08616	6.45648	5.80743	5.42685	275.839	299.313	272.085	243.801	272.76	-0.157359	0.295757	-0.532055	0.594688	0.90569
ENSMUSG00000026705	Klhl20	chr1:160915944-160959081	6.32353	5.01437	6.43011	4.18076	853.597	672.211	854.075	529.318	727.3	-0.142214	0.267318	-0.532004	0.594723	0.90569
ENSMUSG00000002413	Braf	chr6:39580170-39702397	4.8743	4.45382	5.61048	3.00547	1274.88	1173.39	1501.2	701.74	1162.8	-0.153063	0.28779	-0.531858	0.594824	0.905709
ENSMUSG00000010021	Kif19a	chr11:114656213-114681565	0.0821368	0.0372457	0.0575525	0.15002	7.02136	2.98319	4.20209	13.905	7.02792	0.860612	1.61916	0.531519	0.595059	0.905709
ENSMUSG00000022332	Khdrbs3	chr15:68800268-68965361	8.53899	9.09837	25.0571	3.00117	462.407	449.467	1294.24	157.59	590.927	0.670852	1.26163	0.531732	0.594912	0.905709
ENSMUSG00000023932	Cdc5l	chr17:45702809-45744663	19.9294	19.8053	20.3306	23.3379	1969.99	1951	2002.3	2177.53	2025.2	0.092346	0.173778	0.531402	0.59514	0.905709
ENSMUSG00000032218	Ccnb2	chr9:70314973-70328829	81.3003	80.9985	81.4631	76.036	4131.57	4073.04	4086.53	3639.41	3982.64	-0.0868275	0.163333	-0.531599	0.595004	0.905709
ENSMUSG00000032783	Troap	chr15:98972455-98981290	11.4534	13.5706	12.7698	11.3601	877.67	1036.16	958.076	811.127	920.758	-0.113767	0.214036	-0.531531	0.595051	0.905709
ENSMUSG00000034910	Pygo1	chr9:72832926-72859463	8.16873	7.91581	8.39825	7.0235	2137.5	2054.42	2176.68	1736.27	2026.22	-0.0996526	0.187519	-0.531428	0.595122	0.905709
ENSMUSG00000106753	Gm43230	chr5:69420927-69423056	0.0286942	0.0861436	0.243835	0	2.0061	5.96637	16.8084	0	6.19521	1.07002	2.01225	0.531753	0.594897	0.905709
ENSMUSG00000028933	Xrcc2	chr5:25894809-25910823	5.617	5.98827	7.44825	6.17767	593.807	620.503	772.134	557.128	635.893	0.129723	0.244183	0.531252	0.595244	0.905791
ENSMUSG00000003549	Ercc1	chr7:19078702-19090449	36.9373	39.2766	39.8308	46.0683	1295.94	1278.79	1317.36	1439.63	1332.93	0.0988433	0.186647	0.529572	0.596409	0.905912
ENSMUSG00000008496	Pou2f2	chr7:24786768-24831937	1.65333	0.985189	1.07567	1.22162	78.238	68.6133	54.6272	65.8171	66.8239	-0.28497	0.537902	-0.529782	0.596263	0.905912
ENSMUSG00000020787	P2rx1	chr11:72889928-72906026	0.08883	0.056295	0.256658	0	7.02136	2.98319	19.9599	0	7.49112	0.991235	1.87019	0.530018	0.596099	0.905912
ENSMUSG00000022436	Sh3bp1	chr15:78783967-78796251	26.4401	24.6783	26.0522	29.5247	1718.23	1503.53	1626.21	1823.41	1667.84	0.098785	0.186355	0.530092	0.596048	0.905912
ENSMUSG00000022471	Xrcc6	chr15:81872035-81924286	33.8509	33.3684	35.0192	36.2189	2071.3	2028.57	2174.58	2190.51	2116.24	0.0904461	0.170375	0.530864	0.595513	0.905912
ENSMUSG00000022914	Brwd1	chr16:95793291-95883726	41.461	41.0553	41.448	36.1072	3970.08	4012.38	4047.66	3459.57	3872.42	-0.0886907	0.167557	-0.529317	0.596586	0.905912
ENSMUSG00000023341	Mx2	chr16:97336507-97362100	0.290422	0.620444	0.214736	0.722525	24.0732	25.8543	17.8589	50.0581	29.4611	0.447595	0.843731	0.530495	0.595769	0.905912
ENSMUSG00000024747	Aldh1a7	chr19:20670316-20704926	0.073923	0.251516	0.298384	0.217609	5.01526	16.9047	19.9599	13.905	13.9462	0.625656	1.18063	0.529935	0.596157	0.905912
ENSMUSG00000025937	Lactb2	chr1:13693553-13730770	1.90991	2.37378	2.77237	2.18754	288.879	355.993	410.754	307.765	340.848	0.155093	0.292198	0.53078	0.595571	0.905912
ENSMUSG00000027498	Cstf1	chr2:172212600-172224368	20.3366	19.9694	21.1491	16.785	1763.36	1680.53	1736.51	1481.35	1665.44	-0.0981977	0.185399	-0.529657	0.59635	0.905912
ENSMUSG00000031157	Pqbp1	chrX:7760757-7765508	65.3456	72.2871	65.8412	87.2942	2375.23	2535.71	2300.64	2958.06	2542.41	0.0989586	0.186884	0.529519	0.596445	0.905912
ENSMUSG00000032338	Hcn4	chr9:58730694-58770458	0.219676	0.174866	0.201524	0.33803	44.1343	37.787	39.9199	63.9631	46.4511	0.344682	0.650475	0.529894	0.596186	0.905912
ENSMUSG00000034732	Pabpc5	chrX:118836892-118839862	0.180632	0.0545094	0.326932	0.053449	14.0427	3.97758	26.2631	3.70801	11.9978	0.729276	1.37332	0.53103	0.595398	0.905912
ENSMUSG00000036391	Sec24a	chr11:51583090-51647445	3.24561	3.15553	2.79625	2.32945	398.211	363.949	413.906	423.64	399.926	0.136176	0.256563	0.530769	0.595579	0.905912
ENSMUSG00000040263	Klhdc4	chr8:122523051-122556308	13.1107	13.7094	13.9818	15.5236	833.536	886.006	895.045	957.593	893.045	0.107709	0.203448	0.52942	0.596514	0.905912
ENSMUSG00000040564	Apoc1	chr7:19423405-19426585	0.198959	0.354037	0.225315	0.956872	3.00915	4.97198	3.15157	12.051	5.79593	0.934181	1.76079	0.530547	0.595733	0.905912
ENSMUSG00000044211	Gm7887	chr6:48501487-48502024	1.36514	2.63371	1.63133	1.39534	24.0732	43.7534	27.3136	23.175	29.5788	-0.42698	0.805542	-0.530053	0.596075	0.905912
ENSMUSG00000064751	Gm26330	chr4:117012382-117012486	0.881105	2.9391	3.11974	4.61107	18.0549	31.8206	27.3136	39.8611	29.2626	0.430954	0.813478	0.529767	0.596274	0.905912
ENSMUSG00000066839	Ecsit	chr9:21983541-21996734	16.0022	14.3992	15.2992	16.4584	702.136	650.334	725.911	737.893	704.069	0.114186	0.215546	0.529754	0.596283	0.905912
ENSMUSG00000068876	Cgn	chr3:94667375-94693826	1.05724	0.73744	0.886421	0.553845	112.342	81.5404	89.2944	73.2331	89.1024	-0.255365	0.482412	-0.52935	0.596563	0.905912
ENSMUSG00000086454	Platr14	chr2:104389507-104401774	0.566917	0.114055	0.247451	0.0559165	13.0397	2.98319	7.35366	0.927002	6.07588	-0.962246	1.81765	-0.52939	0.596535	0.905912
ENSMUSG00000087683	Gm11712	chr11:107277808-107279797	0.166458	0.416439	0.618849	0.408337	3.00915	9.94395	16.8084	5.56201	8.83087	0.783859	1.47763	0.530485	0.595775	0.905912
ENSMUSG00000097141	Gm10524	chr18:82710408-82712301	1.89898	1.93123	2.2161	0.659876	101.308	100.434	127.113	36.1531	91.2521	-0.309003	0.58235	-0.530615	0.595686	0.905912
ENSMUSG00000103621	Gm38366	chr9:108408030-108409964	0.505398	0.331903	0.234869	0.356441	32.0977	20.8823	14.7073	23.175	22.7156	-0.481189	0.907967	-0.529964	0.596137	0.905912
ENSMUSG00000110899	Gm48840	chr9:44962721-44966642	0.384207	0.345108	0.400103	0.519026	12.0366	9.94395	14.7073	18.54	13.807	0.598132	1.12941	0.529597	0.596392	0.905912
ENSMUSG00000023795	Pisd-ps2	chr17:3126852-3134458	2.39652	2.40287	1.94275	1.7234	96.293	92.4787	87.1934	71.3791	86.8361	-0.252503	0.477335	-0.528985	0.596816	0.905917
ENSMUSG00000032388	Spg21	chr9:65368228-65395752	46.273	42.5598	41.0788	46.7235	2586.87	2504.88	2597.94	2817.16	2626.71	0.0889274	0.168097	0.529023	0.596789	0.905917
ENSMUSG00000038039	Gcc2	chr10:58091318-58141421	16.2412	14.7308	12.5817	15.4525	1487.53	1595.01	1833.16	1476.71	1598.1	0.102329	0.193353	0.529233	0.596644	0.905917
ENSMUSG00000051403	Ppp1r37	chr7:19264724-19297001	8.6368	9.68424	9.7098	7.83857	1103.36	1220.12	1215.45	935.345	1118.57	-0.111928	0.211604	-0.528948	0.596842	0.905917
ENSMUSG00000078866	Zfp970	chr2:177156525-177169922	1.00813	1.08631	0.865549	0.703596	45.1373	47.731	42.0209	30.5911	41.3701	-0.356744	0.67426	-0.529089	0.596744	0.905917
ENSMUSG00000028345	Tex10	chr4:48430857-48473459	28.0191	26.4652	29.1618	31.8437	2721.28	2532.72	2752.37	2832.92	2709.82	0.088255	0.166902	0.528785	0.596955	0.906012
ENSMUSG00000038510	Rpf2	chr10:40099241-40123032	22.6541	22.7581	23.3941	20.0334	936.85	939.703	941.268	798.149	903.993	-0.109888	0.20787	-0.528637	0.597058	0.906063
ENSMUSG00000040462	Os9	chr10:126931518-126957000	33.1056	33.1687	29.0973	44.4474	2755.38	2716.69	2404.65	3486.45	2840.79	0.106735	0.201924	0.52859	0.59709	0.906063
ENSMUSG00000028737	Aldh4a1	chr4:139350176-139377001	8.00203	8.8392	10.2364	8.52543	891.713	977.49	1128.26	893.63	972.774	0.1128	0.213477	0.528392	0.597227	0.906195
ENSMUSG00000022847	Thpo	chr16:20543203-20553261	0.496587	0.294126	0.313105	0.756713	26.0793	11.9327	19.9599	33.3721	22.836	0.490893	0.929413	0.528175	0.597378	0.906197
ENSMUSG00000026888	Grb14	chr2:64742819-64853126	3.08254	3.93691	3.32663	4.50559	202.616	236.666	188.044	201.159	207.121	-0.174375	0.330187	-0.52811	0.597423	0.906197
ENSMUSG00000040952	Rps19	chr7:24583795-24589231	78.325	88.818	54.4157	103.173	2089.36	2331.86	1441.32	2599.31	2115.46	-0.12943	0.245176	-0.527907	0.597564	0.906197
ENSMUSG00000041852	Tcf20	chr15:82692636-82872073	1.59595	2.14337	1.49846	1.57579	378.15	352.016	330.915	330.94	348.005	-0.141693	0.268419	-0.527881	0.597582	0.906197
ENSMUSG00000070063	Snora33	chr10:23661244-23661373	1.18392	0.947802	1.00605	2.78809	7.02136	10.9383	11.5557	16.686	11.5504	0.654465	1.23886	0.528278	0.597306	0.906197
ENSMUSG00000082816	Gm11953	chr11:3901713-3902716	0.152268	0.0914256	0.420528	0.0597646	5.01526	2.98319	13.6568	1.854	5.87731	0.94984	1.79893	0.528002	0.597498	0.906197
ENSMUSG00000085984	1700001G11Rik	chr14:66532782-66534578	0.39085	0.341327	0.263218	0.855574	7.02136	7.95516	5.25261	19.467	9.92404	0.72756	1.378	0.527981	0.597513	0.906197
ENSMUSG00000032263	Bckdhb	chr9:83807197-84006293	26.2221	26.9729	26.0532	32.863	1277.89	1305.64	1261.68	1511.01	1339.05	0.102262	0.193753	0.527794	0.597642	0.906212
ENSMUSG00000031539	Ap3m2	chr8:23277369-23295638	2.33637	2.64614	2.15858	3.73205	261.796	294.341	236.368	389.341	295.461	0.171398	0.32513	0.527168	0.598077	0.906795
ENSMUSG00000030123	Plxnd1	chr6:115931771-115971966	0.721485	1.05269	1.07114	0.854856	148.452	221.75	239.519	183.546	198.317	0.191582	0.363641	0.526845	0.598301	0.907039
ENSMUSG00000062545	Tlr12	chr4:128509235-128512412	0.144216	0.0192424	0.0408503	0.0566043	16.0488	1.98879	4.20209	5.56201	6.95043	-0.883212	1.67659	-0.52679	0.598339	0.907039
ENSMUSG00000109321	A330076H08Rik	chr7:61579884-61632106	0.767809	1.06796	0.650096	1.0885	49.1495	62.6469	42.0209	47.2771	50.2736	-0.323609	0.614421	-0.526689	0.598409	0.907068
ENSMUSG00000001143	Lman2l	chr1:36458951-36484352	26.1463	25.8116	28.116	32.6023	1864.67	1853.55	1896.19	2067.21	1920.41	0.0922593	0.175263	0.526405	0.598607	0.907088
ENSMUSG00000066150	Slc31a1	chr4:62278963-62310006	22.5865	18.7321	24.1182	21.5384	2766.42	2295.06	2923.6	2490.85	2618.98	0.0971107	0.184483	0.526393	0.598615	0.907088
ENSMUSG00000069919	Hba-a1	chr11:32233510-32234465	0.436981	0.568478	0.0464168	0.557418	10.0305	12.9271	1.05052	12.051	9.0148	-0.799376	1.51848	-0.526432	0.598588	0.907088
ENSMUSG00000087484	2900089D17Rik	chr5:144178499-144192996	0.303094	0.729817	0.476817	0.213071	8.02441	12.9271	9.4547	2.78101	8.29681	-0.78338	1.48824	-0.526379	0.598625	0.907088
ENSMUSG00000022490	Ppp1r1a	chr15:103438705-103446430	3.01707	2.949	2.43464	4.49809	131.4	125.294	105.052	194.67	139.104	0.225616	0.428803	0.526154	0.598781	0.907125
ENSMUSG00000030742	Lat	chr7:125962995-125968713	0.148397	0.100623	0.367804	0.271347	11.0336	4.97198	14.7073	11.124	10.4592	0.689705	1.31091	0.526126	0.598801	0.907125
ENSMUSG00000114253	Gm47798	chr14:6161996-6165811	0.088072	0.136208	0	0.133558	11.0336	16.9047	0	15.759	10.9243	-0.816686	1.55221	-0.526144	0.598788	0.907125
ENSMUSG00000031828	Klhl36	chr8:120589010-120603734	4.1875	4.17645	3.4662	4.37005	307.937	300.307	248.974	297.568	288.696	-0.153609	0.292074	-0.525926	0.59894	0.90723
ENSMUSG00000032096	Arcn1	chr9:44652860-44679142	58.517	55.9087	67.536	57.7579	7847.88	7427.14	8945.2	7290.87	7877.77	0.0879473	0.167284	0.525735	0.599072	0.90723
ENSMUSG00000050017	Pitpnb	chr5:111478628-111536225	49.9025	45.3695	58.4536	45.4807	3604.97	3231.78	4227.3	3105.46	3542.38	0.10084	0.191757	0.525876	0.598975	0.90723
ENSMUSG00000110087	Gm45309	chr7:46434169-46434970	0.219748	0.0879615	0.23342	0.474377	5.01526	3.97758	5.25261	11.124	6.34237	0.867999	1.65087	0.525782	0.59904	0.90723
ENSMUSG00000038077	Kcna6	chr6:126685294-126717637	4.64654	3.58689	4.24706	3.8829	509.55	393.78	522.11	469.99	473.858	0.134988	0.256897	0.525455	0.599267	0.907448
ENSMUSG00000033475	Tomm6	chr17:47997570-47999108	87.7588	99.0988	63.3949	107.873	1223.72	1413.04	945.47	1473.93	1264.04	-0.123522	0.235168	-0.525251	0.599409	0.90751
ENSMUSG00000040997	Abhd4	chr14:54491644-54508094	24.8244	23.8006	24.9783	28.5605	1906.8	1792.89	1888.84	2056.09	1911.16	0.0927281	0.176533	0.525272	0.599394	0.90751
ENSMUSG00000096995	2810029C07Rik	chr12:111538750-111540836	2.44436	2.05583	2.4494	1.42522	129.394	117.339	136.568	72.3061	113.902	-0.242831	0.462578	-0.524951	0.599617	0.907749
ENSMUSG00000055407	Map6	chr7:98916653-98986344	2.37739	1.97548	2.04479	3.31182	242.738	185.952	183.841	304.057	229.147	0.188168	0.35853	0.524833	0.599699	0.907796
ENSMUSG00000055302	Mrfap1	chr5:36952210-36954116	121.253	130.743	118.658	159.517	6568.99	7022.42	6339.9	8141.86	7018.29	0.091645	0.174701	0.524583	0.599873	0.90783
ENSMUSG00000060538	Tmem219	chr7:126485342-126522089	6.64208	8.21874	7.95368	13.1548	139.424	177.997	148.124	215.991	170.384	0.199252	0.37982	0.524595	0.599865	0.90783
ENSMUSG00000075408	Smim41	chr15:101191092-101195307	1.53254	1.74515	2.7437	1.45193	59.18	67.6189	104.002	51.9121	70.6782	0.29563	0.563498	0.524633	0.599838	0.90783
ENSMUSG00000023104	Rfc2	chr5:134611543-134630659	27.2486	28.2225	29.6228	31.1225	4474.61	4587.14	4789.33	4801.87	4663.24	0.0819213	0.15641	0.523761	0.600445	0.907867
ENSMUSG00000025192	Entpd7	chr19:43678110-43722136	2.22014	2.26704	2.05432	2.20394	431.312	435.545	387.643	403.246	414.436	-0.132177	0.252022	-0.524466	0.599954	0.907867
ENSMUSG00000035960	Apex1	chr14:51162424-51164596	136.063	140.622	117.888	135.978	1198.65	1208.19	1096.75	1149.48	1163.27	-0.0995279	0.189989	-0.523862	0.600374	0.907867
ENSMUSG00000046985	Tapt1	chr5:44332495-44383964	15.3377	15.7401	18.6563	15.6472	1787.44	1803.83	2138.86	1708.46	1859.65	0.0990595	0.189045	0.524	0.600278	0.907867
ENSMUSG00000050002	Idnk	chr13:58305462-58312507	16.0137	18.514	15.0412	19.9286	583.776	643.374	512.655	613.675	588.37	-0.123166	0.234923	-0.524283	0.600081	0.907867
ENSMUSG00000074212	Dnajb14	chr3:137573435-137622318	3.41019	3.35136	3.32224	3.80725	674.051	563.822	611.404	736.039	646.329	0.12286	0.234578	0.523747	0.600454	0.907867
ENSMUSG00000091133	Gm17108	chr13:69758616-69763020	0.319737	0.388211	0.427618	0.43725	15.0458	17.8991	25.2125	21.321	19.8696	0.497387	0.948576	0.524351	0.600034	0.907867
ENSMUSG00000097282	5031415H12Rik	chr17:71052323-71062577	0.0861809	0.0739217	0.0915427	0.169129	8.02441	6.96077	9.4547	14.832	9.81798	0.698659	1.33314	0.524069	0.60023	0.907867
ENSMUSG00000102374	Gm38387	chr1:66808448-66811025	0.213352	0.201642	0.0503615	0.220981	18.0549	16.9047	5.25261	17.613	14.4563	-0.606118	1.15651	-0.524092	0.600215	0.907867
ENSMUSG00000102862	Gm37640	chr3:32665009-32667662	0.407266	0.101889	0.216302	0.29972	8.02441	7.95516	3.15157	5.56201	6.17329	-0.870793	1.66159	-0.524072	0.600228	0.907867
ENSMUSG00000113776	Gm19327	chr12:84231309-84234580	0.364186	0.411168	0.595146	0.384843	39.119	43.7534	66.1829	38.9341	46.9973	0.340799	0.650651	0.523781	0.600431	0.907867
ENSMUSG00000017897	Eya2	chr2:165436951-165613647	9.09982	9.09378	10.3289	6.6999	739.249	729.886	824.66	513.559	701.839	-0.135609	0.259235	-0.523111	0.600897	0.907884
ENSMUSG00000027479	Mapre1	chr2:153583193-153615230	22.0302	23	25.2318	24.0151	5324.2	5504.97	6011.09	5458.19	5574.61	0.082788	0.158245	0.523163	0.600861	0.907884
ENSMUSG00000028412	Slc44a1	chr4:53440412-53622478	20.3099	18.7586	19.0194	17.8471	2597.9	2333.85	2415.15	2215.53	2390.61	-0.0909783	0.173853	-0.523307	0.600761	0.907884
ENSMUSG00000028550	Atg4c	chr4:99082170-99148024	3.79685	3.99322	4.44425	2.79488	394.199	396.764	449.624	257.706	374.573	-0.162698	0.310798	-0.523485	0.600637	0.907884
ENSMUSG00000050751	Pgbd5	chr8:125095787-125166397	0.676485	0.681244	0.746793	0.941034	68.2075	58.6693	68.284	85.2842	70.1112	0.276473	0.528381	0.523245	0.600804	0.907884
ENSMUSG00000085771	C230066G23Rik	chr5:105728305-105729638	0.328946	0.188102	0.349411	0	9.02746	5.96637	7.35366	0	5.58687	-1.04021	1.98816	-0.523199	0.600836	0.907884
ENSMUSG00000086629	2810403D21Rik	chrX:107877405-108018512	2.68346	2.57084	3.10672	1.12229	88.2685	71.5964	90.3449	39.8611	72.5177	-0.299361	0.572128	-0.523242	0.600806	0.907884
ENSMUSG00000114842	Gm47797	chr14:6195441-6195768	0.840688	0.934759	1.28988	1.64983	11.0336	11.9327	15.7578	18.54	14.316	0.579299	1.10748	0.523077	0.600921	0.907884
ENSMUSG00000117030	Gm49959	chr17:13003768-13010547	1.32282	1.32375	0.766426	1.77	26.0793	27.8431	17.8589	21.321	23.2756	-0.459725	0.87848	-0.523319	0.600752	0.907884
ENSMUSG00000035171	1110059E24Rik	chr19:21558565-21630340	3.8904	3.01325	4.6427	3.77993	133.406	114.355	158.629	127.926	133.579	0.209038	0.399989	0.522611	0.601245	0.908016
ENSMUSG00000035234	Abraxas1	chr5:100953057-100968831	10.6667	8.53455	9.53628	12.3561	614.871	487.254	542.07	662.806	576.75	0.129149	0.247156	0.522539	0.601295	0.908016
ENSMUSG00000039753	Fbxl5	chr5:43901956-43978980	22.7753	23.2574	31.0897	22.2207	2031.18	2042.49	2528.61	1849.37	2112.91	0.103601	0.19818	0.522761	0.601141	0.908016
ENSMUSG00000047557	Lxn	chr3:67365330-67371259	36.3683	38.8405	42.6575	39.9716	1335.06	1417.01	1553.72	1391.43	1424.31	0.0976153	0.186691	0.52287	0.601064	0.908016
ENSMUSG00000082691	Dynlt1-ps1	chr6:135326405-135326747	1.60763	0.536257	1.32818	1.84039	18.0549	5.96637	15.7578	20.394	15.0433	0.591225	1.1315	0.522515	0.601312	0.908016
ENSMUSG00000092625	Gm20404	chr6:116084610-116104454	0.442681	1.13552e-176	0.0636383	0.144792	13.0397	1.98879	3.15157	4.63501	5.70376	-0.945562	1.80915	-0.522655	0.601214	0.908016
ENSMUSG00000000154	Slc22a18	chr7:143027472-143053071	0.57075	1.22266	0.574406	0.923725	29.0885	65.6301	29.4146	43.5691	41.9256	-0.374393	0.717883	-0.521524	0.602002	0.908022
ENSMUSG00000025737	Wdr24	chr17:26042600-26047704	12.695	13.2761	12.6577	12.1667	1326.03	1371.27	1317.36	1203.25	1304.48	-0.0979426	0.187792	-0.521549	0.601984	0.908022
ENSMUSG00000026031	Cflar	chr1:58750709-58798043	4.64278	4.54579	3.76917	3.89786	651.984	580.727	591.444	543.223	591.844	-0.119804	0.229771	-0.521406	0.602084	0.908022
ENSMUSG00000028571	Cyp2j13	chr4:95915770-95965783	0.136237	0.203663	0.238554	0.301338	13.0397	11.9327	13.6568	23.175	15.4511	0.562939	1.07983	0.52132	0.602144	0.908022
ENSMUSG00000029361	Nos1	chr5:117919096-118096905	0.111784	0.174163	0.0994258	0.059254	31.0946	14.9159	13.6568	18.54	19.5518	-0.513069	0.984534	-0.521128	0.602277	0.908022
ENSMUSG00000030101	Sumf1	chr6:108083988-108162543	12.2326	10.7094	12.4065	13.1242	1043.17	888.989	1025.31	1054	1002.87	0.105975	0.202975	0.522109	0.601595	0.908022
ENSMUSG00000035504	Reep6	chr10:80165786-80172275	1.96877	1.91247	1.95535	1.75517	129.394	131.26	115.557	109.386	121.399	-0.212845	0.40795	-0.521742	0.60185	0.908022
ENSMUSG00000037725	Ckap2	chr8:22658175-22675835	18.6945	19.9338	23.6615	19.0026	1613.91	1696.44	2008.6	1546.24	1716.3	0.102444	0.196436	0.521511	0.602011	0.908022
ENSMUSG00000038812	Trmt112	chr19:6887065-6888417	4.41197	4.7611	4.5045	5.00879	54.1648	48.7254	69.3345	57.4741	57.4247	0.300753	0.575903	0.522228	0.601512	0.908022
ENSMUSG00000042305	Tmem183a	chr1:134273834-134289717	35.756	37.6378	34.7537	37.7175	3172.65	3301.39	3067.53	3036.86	3144.61	-0.084836	0.162576	-0.521825	0.601792	0.908022
ENSMUSG00000048087	Gm4737	chr16:45973347-45975440	1.48857	1.29978	1.31765	1.10265	102.311	88.5012	89.2944	71.3791	87.8715	-0.249097	0.477948	-0.521181	0.602241	0.908022
ENSMUSG00000053684	BC048403	chr10:121575841-121588783	0.44013	0.548213	0.614531	0.6814	46.1404	56.6805	59.8798	66.7441	57.3612	0.300823	0.576777	0.521558	0.601978	0.908022
ENSMUSG00000074634	Tmem267	chr13:119624574-120071994	0.571077	0.72336	0.524126	1.32421	30.0915	31.8206	23.1115	58.4011	35.8562	0.400161	0.767656	0.521276	0.602174	0.908022
ENSMUSG00000075012	Fjx1	chr2:102279710-102282844	19.7266	19.916	16.8956	27.648	2030.18	2030.55	1714.45	2679.96	2113.79	0.114318	0.219312	0.521255	0.602189	0.908022
ENSMUSG00000102097	A930006L05Rik	chr9:96587880-96593502	0.0651279	0.108623	0.02306	0.0639061	6.01831	9.94395	2.10104	6.48901	6.13808	-0.886756	1.69922	-0.52186	0.601768	0.908022
ENSMUSG00000105541	Gm43136	chr5:110301352-110301988	0.336187	0.336425	0.561162	0.848263	9.02746	9.94395	12.6063	16.686	12.0659	0.6279	1.20401	0.521508	0.602013	0.908022
ENSMUSG00000106356	Gm42438	chr5:131986430-131987404	0.407684	0.470738	0.299803	0.246176	13.0397	14.9159	10.5052	7.41601	11.4692	-0.643789	1.23485	-0.521351	0.602122	0.908022
ENSMUSG00000107336	Gm43461	chr5:147364547-147365543	0.981369	0.583098	0.586362	0.631938	32.0977	26.8487	23.1115	20.394	25.613	-0.438887	0.840134	-0.522401	0.601391	0.908022
ENSMUSG00000117955	Gm50205	chr19:10550875-10553909	0.591033	0.518693	0.566543	0.394094	48.1465	35.7982	43.0714	21.321	37.0843	-0.385984	0.739632	-0.52186	0.601768	0.908022
ENSMUSG00000040220	Gas8	chr8:124245572-124263389	20.336	21.9609	22.329	24.4233	1184.6	1275.81	1295.29	1337.66	1273.34	0.0978374	0.187825	0.520898	0.602438	0.908187
ENSMUSG00000006095	Tbcb	chr7:29923555-29931697	63.8515	69.0332	59.9561	86.0415	2894.81	3087.6	2707.2	3704.3	3098.47	0.100175	0.192515	0.520348	0.602821	0.908292
ENSMUSG00000021820	Camk2g	chr14:20784942-20844156	4.60577	4.40445	3.92808	3.66002	355.08	412.674	362.43	334.648	366.208	-0.139653	0.268403	-0.520311	0.602847	0.908292
ENSMUSG00000022216	Psme1	chr14:55815579-55818985	50.9151	56.8759	52.9065	70.6285	1716.22	1848.58	1724.96	2087.61	1844.34	0.0971982	0.186843	0.520213	0.602915	0.908292
ENSMUSG00000024369	Nelfe	chr17:35069366-35075348	53.2501	52.9691	48.1023	68.8552	2320.06	2388.54	2151.47	2895.03	2438.77	0.100274	0.193168	0.519102	0.60369	0.908292
ENSMUSG00000028773	Fabp3	chr4:130202387-130209256	0.411439	0.417626	0.528771	0.662119	9.02746	6.96077	11.5557	13.905	10.3623	0.672215	1.29462	0.519235	0.603597	0.908292
ENSMUSG00000028974	Dffa	chr4:149188602-149205104	13.1905	14.2359	14.1715	16.5596	928.826	1003.34	989.592	1086.45	1002.05	0.103807	0.199874	0.519361	0.603509	0.908292
ENSMUSG00000029613	Eif2ak1	chr5:143803542-143841069	24.1234	24.5674	24.8016	22.9559	2790.49	2824.08	2796.49	2486.22	2724.32	-0.088042	0.169571	-0.519203	0.603619	0.908292
ENSMUSG00000029649	Pomp	chr5:147797270-147813266	106.527	123.334	95.064	142.038	3466.55	3801.57	3324.9	4450.54	3760.89	0.0975338	0.1877	0.519626	0.603324	0.908292
ENSMUSG00000031728	Zfp821	chr8:110432177-110451564	24.6315	25.3253	24.6417	23.7533	1668.07	1700.42	1620.96	1537.9	1631.84	-0.0928009	0.178394	-0.520202	0.602923	0.908292
ENSMUSG00000032387	Rbpms2	chr9:65536929-65567810	7.96626	6.88738	8.26775	8.76833	494.504	419.635	491.645	507.07	478.213	0.127792	0.246223	0.51901	0.603754	0.908292
ENSMUSG00000036223	Ska1	chr18:74328369-74340889	9.29228	9.56307	9.05584	8.7736	801.438	819.382	787.892	714.718	780.858	-0.109527	0.210751	-0.519697	0.603275	0.908292
ENSMUSG00000039623	Ap5z1	chr5:142449698-142464465	4.20277	4.51286	3.37943	4.72606	459.398	477.31	358.228	492.238	446.793	-0.138383	0.265796	-0.520635	0.602621	0.908292
ENSMUSG00000046338	Gpat2	chr2:127267118-127278012	0.0697373	0.407089	0.160498	0.262312	8.02441	46.7366	14.7073	23.175	23.1608	-0.529874	1.01823	-0.520388	0.602793	0.908292
ENSMUSG00000048920	Fkrp	chr7:16543170-16550657	13.9364	15.3738	12.0287	16.3744	1272.87	1406.07	1068.38	1415.53	1290.72	-0.108585	0.209009	-0.519524	0.603395	0.908292
ENSMUSG00000051592	Ccnb3	chrX:6845890-6907858	0.0204722	0.0887923	0.014495	0.167437	3.00915	12.9271	2.10104	25.029	10.7666	0.772458	1.48718	0.519413	0.603473	0.908292
ENSMUSG00000066735	Vkorc1l1	chr5:129970810-130015533	8.05026	8.26794	7.46314	9.90079	1104.36	1180.35	1033.71	1435.93	1188.59	0.112804	0.217027	0.519769	0.603225	0.908292
ENSMUSG00000071341	Egr4	chr6:85488102-85490571	0.73945	1.02458	1.10266	0.265115	53.1617	72.5908	77.7387	20.394	55.9713	-0.362371	0.697149	-0.519789	0.60321	0.908292
ENSMUSG00000073985	Gm10602	chr7:101485709-101491978	1.39875	1.56065	2.24402	0.999635	75.2289	86.5124	77.7387	56.5471	74.0068	-0.270021	0.520116	-0.519155	0.603652	0.908292
ENSMUSG00000091803	Cox16	chr12:81405799-81531894	40.3819	40.9044	38.8015	52.0254	984.997	952.63	952.824	1131.87	1005.58	0.105917	0.204086	0.518983	0.603773	0.908292
ENSMUSG00000097488	4732487G21Rik	chr12:86337534-86352780	0.338726	0.292494	0.240552	0.0639888	16.0488	13.9215	16.8084	1.854	12.1582	-0.69222	1.33164	-0.519825	0.603185	0.908292
ENSMUSG00000105071	Gm43336	chr5:114038455-114042959	0.339087	0.475058	0.511461	0.119782	50.1526	69.6077	75.6376	16.686	53.021	-0.380206	0.732146	-0.519304	0.603549	0.908292
ENSMUSG00000105419	Gm43205	chr3:36151325-36153293	0.0155208	0.217445	0.346215	0.121837	3.00915	15.9103	23.1115	7.41601	12.3617	0.686023	1.31948	0.519919	0.60312	0.908292
ENSMUSG00000117519	Gm41664	chr18:6240813-6268387	3.22383	4.17221	1.3146	2.34119	12.0366	15.9103	10.5052	7.41601	11.467	-0.643378	1.23743	-0.519932	0.603111	0.908292
ENSMUSG00000118449	Gm3625	chr12:4639796-4643029	0.193579	0.137472	0.128425	0.0851371	17.0519	10.9383	10.5052	7.41601	11.4779	-0.645373	1.24175	-0.519731	0.603251	0.908292
ENSMUSG00002076766	SNORD33	chr7:44776287-44776371	0.727261	1.09167	1.15876	1.42723	12.0366	7.95516	5.25261	6.48901	7.93335	-0.766163	1.47364	-0.519912	0.603125	0.908292
ENSMUSG00000066000	Zfp979	chr4:147696393-147726970	0.453752	0.561618	0.596135	0.187465	38.116	46.7366	49.3746	14.832	37.2648	-0.407293	0.784916	-0.518901	0.60383	0.908301
ENSMUSG00000001558	Klhl10	chr11:100332742-100347848	0.530031	0.673545	1.19036	0.401212	36.1099	43.7534	78.7892	25.029	45.9204	0.3748	0.722563	0.518709	0.603964	0.908311
ENSMUSG00000026077	Npas2	chr1:39232811-39402317	0.2668	0.0432955	0.0919132	0.205402	39.119	5.96637	12.6063	17.613	18.8262	-0.575213	1.10901	-0.518674	0.603988	0.908311
ENSMUSG00000109708	Gm45809	chr8:61503082-61506976	0.273108	0.294201	0.612975	0.157039	34.1038	36.7926	75.6376	18.54	41.2685	0.405683	0.781953	0.518807	0.603895	0.908311
ENSMUSG00000026361	Cdc73	chr1:143474537-143578631	4.0811	3.57745	4.01297	3.27503	1555.73	1352.38	1521.16	1181	1402.57	-0.106366	0.205123	-0.518548	0.604076	0.908367
ENSMUSG00000020538	Srebf1	chr11:60089914-60111430	22.3965	21.8373	19.0086	23.8976	2882.77	2797.23	2429.86	2902.44	2753.08	-0.090931	0.175386	-0.518462	0.604136	0.908382
ENSMUSG00000034951	Cog7	chr7:121479255-121580934	13.6094	12.9871	12.0079	13.7466	1315	1229.07	1138.77	1236.62	1229.86	-0.0987911	0.190578	-0.518375	0.604196	0.908396
ENSMUSG00000004031	Brinp2	chr1:158072838-158183896	0.0952927	0.154043	0.031145	0.359635	13.0397	20.8823	4.20209	46.3501	21.1185	0.580347	1.12015	0.518097	0.60439	0.908409
ENSMUSG00000026234	Ncl	chr1:86272440-86287122	82.8805	86.5662	74.6539	82.1039	17562.4	17962.8	16070.9	17583.4	17294.9	-0.0780312	0.150602	-0.518128	0.604369	0.908409
ENSMUSG00000028256	Odf2l	chr3:144824349-144859676	12.6803	14.1973	15.511	8.48393	624.901	735.852	778.437	454.231	648.355	-0.14367	0.277289	-0.518123	0.604372	0.908409
ENSMUSG00000086889	Phf2os1	chr13:49024587-49028936	0.184006	1.16619	1.62878	0.90277	5.01526	33.8094	35.7178	20.394	23.7341	0.529101	1.02129	0.518073	0.604407	0.908409
ENSMUSG00000025533	Asl	chr5:130040098-130058088	16.2316	17.0956	19.1822	19.2556	637.941	634.424	707.002	669.295	662.165	0.113125	0.218402	0.517968	0.604481	0.908443
ENSMUSG00000110350	Gm10252	chr7:45108892-45109724	0.157251	0.37338	0.173864	0.419147	7.02136	2.98319	8.40418	9.27002	6.91969	0.821815	1.587	0.517842	0.604568	0.908498
ENSMUSG00000024668	Sdhaf2	chr19:10477897-10503506	20.4936	20.8537	23.6868	24.0943	1245.79	1140.57	1286.89	1267.21	1235.12	0.0979856	0.18941	0.51732	0.604933	0.908893
ENSMUSG00000027582	Zgpat	chr2:181006720-181022587	31.464	30.6294	36.8686	33.7365	2000.08	1952	2273.33	1942.07	2041.87	0.0928439	0.179458	0.517357	0.604907	0.908893
ENSMUSG00000024491	Rbm27	chr18:42408417-42474607	6.57235	5.82959	5.8275	6.17676	1344.09	1184.32	1173.43	1186.56	1222.1	-0.0994068	0.192216	-0.517162	0.605043	0.908983
ENSMUSG00000056888	Glipr1	chr10:111821352-111838526	2.62598	0.837219	2.68758	1.03418	19.058	11.9327	19.9599	24.102	18.7632	0.508728	0.984004	0.516998	0.605157	0.909003
ENSMUSG00000103293	Gm5842	chr3:22134657-22135279	0.343754	0.343998	0.208652	0.240932	7.02136	8.94956	4.20209	4.63501	6.202	-0.853144	1.65019	-0.516999	0.605157	0.909003
ENSMUSG00000051220	Ercc6l	chrX:101185321-101200697	6.56181	6.95273	6.92723	6.05997	1142.48	1202.22	1189.19	993.746	1131.91	-0.103518	0.200287	-0.516848	0.605262	0.909008
ENSMUSG00000112332	4930466K18Rik	chr10:53490464-53491370	1.04514	1.31578	1.00272	0.82704	32.0977	39.7758	31.5157	23.175	31.641	-0.395968	0.766093	-0.516866	0.60525	0.909008
ENSMUSG00000114835	Gm48194	chr13:59928875-59929392	0.768055	0.472985	0.878598	0.985538	13.0397	11.9327	19.9599	16.686	15.4046	0.55255	1.06964	0.516574	0.605454	0.90922
ENSMUSG00000107096	Gm43597	chr5:150523396-150530468	0.575054	0.483754	0.416127	1.27995	62.1892	42.759	32.5662	100.116	59.4076	0.341678	0.661534	0.516493	0.60551	0.909228
ENSMUSG00000002728	Naa20	chr2:145744018-145758345	32.9733	31.5274	35.7176	36.9255	931.835	918.821	1041.07	947.396	959.78	0.1034	0.200267	0.516312	0.605637	0.909254
ENSMUSG00000020739	Nup85	chr11:115455259-115474811	58.5725	61.1731	64.364	65.8566	4369.29	4482.73	4745.21	4618.32	4553.89	0.0810221	0.157004	0.516053	0.605818	0.909254
ENSMUSG00000036330	Slc18a1	chr8:69490362-69541887	0.755783	0.847688	0.454789	0.537833	27.0824	22.8711	22.061	13.905	21.4799	-0.476599	0.923103	-0.516301	0.605644	0.909254
ENSMUSG00000046699	Slitrk4	chrX:63308490-63320602	0.739768	0.50082	0.825192	0.228627	83.2533	69.6077	87.1934	37.0801	69.2836	-0.302149	0.585522	-0.516033	0.605832	0.909254
ENSMUSG00000047945	Marcksl1	chr4:129407373-129409778	419.618	457.642	389.85	467.973	22124.3	23900.3	20275.1	23250.1	22387.5	-0.0805304	0.156049	-0.51606	0.605813	0.909254
ENSMUSG00000098789	Jmjd7	chr2:119857963-119863075	7.69742	10.6638	9.38151	11.0458	366.114	497.198	448.573	500.581	453.116	0.137002	0.265385	0.516238	0.605688	0.909254
ENSMUSG00000059323	Tonsl	chr15:76510201-76524158	13.2341	12.7407	9.99657	17.1283	1637.98	1661.63	1254.32	1803.02	1589.24	-0.10954	0.212333	-0.515885	0.605935	0.909257
ENSMUSG00000062647	Rpl7a	chr2:26800775-26803330	9.25707	8.02625	6.92215	12.3298	327.998	275.447	263.681	410.662	319.447	0.161524	0.313098	0.51589	0.605932	0.909257
ENSMUSG00000030034	Ino80b	chr6:83098745-83102412	9.75074	12.0716	9.92122	11.0231	347.056	427.59	342.47	360.604	369.43	-0.139723	0.270953	-0.515672	0.606084	0.909404
ENSMUSG00000034520	Gjc1	chr11:102690404-102710526	62.3738	70.1167	73.5317	71.7936	3996.16	4436	4628.6	4309.63	4342.6	0.0840268	0.163064	0.515299	0.606344	0.909621
ENSMUSG00000068957	4930589L23Rik	chr3:79475498-79479887	0.134362	0.224096	0.023787	0.175788	6.01831	9.94395	1.05052	7.41601	6.1072	-0.904747	1.75595	-0.515247	0.60638	0.909621
ENSMUSG00000085655	Gm15952	chr3:35987193-36044989	1.33012	0.94989	1.32826	1.63566	22.0671	17.8991	23.1115	31.5181	23.649	0.452367	0.877773	0.515357	0.606303	0.909621
ENSMUSG00000042453	Reln	chr5:22089451-22549700	0.0675684	0.086221	0.0961654	0	25.0763	30.8262	35.7178	0	22.9051	-0.652722	1.26743	-0.514998	0.606555	0.909654
ENSMUSG00000060166	Zdhhc8	chr16:18038616-18053000	10.0529	11.0412	10.2143	12.4724	1171.56	1231.06	1183.94	1391.43	1244.5	0.100466	0.195075	0.51501	0.606546	0.909654
ENSMUSG00000114041	Gm9269	chr12:20325039-20328029	1.50839	1.40165	0.686674	0.95149	40.1221	44.7478	34.6672	31.5181	37.7638	-0.359315	0.697582	-0.515087	0.606492	0.909654
ENSMUSG00000048388	Fam171b	chr2:83642979-83713830	10.5824	10.2796	13.2058	9.95684	1960.97	1891.34	2407.8	1733.49	1998.4	0.104004	0.202024	0.514809	0.606686	0.9097
ENSMUSG00000092887	Snord53	chr17:71947873-71947951	0.391602	1.17564	0.831933	1.92128	19.058	16.9047	10.5052	13.905	15.0932	-0.55721	1.0823	-0.51484	0.606665	0.9097
ENSMUSG00000026686	Lmx1a	chr1:167516805-167676310	0.176441	0.0955163	0.0811074	0.346547	19.058	9.94395	8.40418	34.2991	17.9263	0.5629	1.0937	0.514675	0.60678	0.909765
ENSMUSG00000028032	Papss1	chr3:131270528-131349432	62.7109	62.0049	62.3853	74.1474	5406.45	5298.14	5315.64	6018.1	5509.58	0.082475	0.160361	0.514309	0.607036	0.909878
ENSMUSG00000041660	Bbox1	chr2:110093041-110144905	0.0543511	0.189619	0.191987	0.310613	7.02136	25.8543	16.8084	30.5911	20.0688	0.529615	1.02962	0.514381	0.606986	0.909878
ENSMUSG00000060727	Gm12571	chr11:78040021-78040264	0	0.628943	0.26704	0.493366	4.01221	4.97198	4.20209	12.051	6.30932	0.859239	1.67016	0.514464	0.606927	0.909878
ENSMUSG00000072889	Nfxl1	chr5:72670643-72717027	15.5642	14.9946	15.1065	14.3626	1854.64	1797.87	1777.48	1651.92	1770.48	-0.0910535	0.177077	-0.514204	0.607109	0.909878
ENSMUSG00000081683	Fzd10	chr5:128677907-128681157	5.68606	2.89677	3.78363	4.10386	606.846	308.262	400.249	416.224	432.895	-0.16436	0.319595	-0.514276	0.607059	0.909878
ENSMUSG00000053137	Mapk11	chr15:89026689-89033831	6.16857	7.19142	6.05137	6.75922	517.575	583.71	496.897	515.413	528.399	-0.121442	0.236364	-0.513791	0.607398	0.910137
ENSMUSG00000084751	Mir1894	chr17:36228780-36228861	2.63969	1.50946	0.40056	0.370024	11.0336	8.94956	6.30313	5.56201	7.96207	-0.752864	1.46505	-0.513883	0.607334	0.910137
ENSMUSG00000098093	Gm8707	chr9:41563188-41566578	0.336618	0.174666	0.198647	0.397588	9.02746	1.98879	6.30313	12.978	7.57435	0.810901	1.57843	0.513739	0.607434	0.910137
ENSMUSG00000000355	Mcts1	chrX:37689531-37702303	28.3994	28.4586	23.6607	30.3547	783.383	752.757	637.667	781.463	738.818	-0.11376	0.221839	-0.512804	0.608088	0.910139
ENSMUSG00000018920	Cxcl16	chr11:70344808-70350810	0.509257	0.846883	0.859563	0.931577	36.1099	71.5964	60.9303	72.3061	60.2357	0.307337	0.598884	0.513183	0.607824	0.910139
ENSMUSG00000030869	Ndufab1	chr7:121684625-121701109	15.3958	15.096	13.0439	16.9526	759.31	702.043	742.719	834.302	759.594	0.110209	0.214746	0.513206	0.607807	0.910139
ENSMUSG00000036880	Acaa2	chr18:74912267-74939279	34.0798	32.3132	36.3529	41.3261	1456.43	1547.28	1453.92	1760.38	1554.5	0.0980537	0.191051	0.513234	0.607787	0.910139
ENSMUSG00000039771	Polr2j	chr5:136145484-136151801	93.5528	101.216	83.5956	111.661	1285.91	1408.06	1072.58	1427.58	1298.54	-0.107241	0.209018	-0.513071	0.607902	0.910139
ENSMUSG00000042515	Pwwp3b	chrX:138110790-138139084	17.7046	17.252	18.2396	10.5618	1781.42	1767.04	2018.05	1254.23	1705.19	-0.117399	0.228611	-0.513532	0.607579	0.910139
ENSMUSG00000062210	Tnfaip8	chr18:50112493-50226296	44.504	46.2384	41.4368	44.4619	2438.42	2476.04	2331.11	2298.96	2386.13	-0.0860195	0.167546	-0.513407	0.607667	0.910139
ENSMUSG00000074899	Sptbn5	chr2:119871973-119916159	0.095117	0.0694053	0.155276	0.0789276	33.1007	24.8599	53.5766	23.175	33.6781	0.402058	0.783877	0.51291	0.608014	0.910139
ENSMUSG00000078183	Gm15610	chr5:9021947-9022142	11.1215	11.4429	5.98991	13.0647	71.2167	72.5908	37.8188	78.7952	65.1054	-0.299157	0.583177	-0.512979	0.607966	0.910139
ENSMUSG00000084941	Gm11944	chr11:3258995-3270722	0.7199	0.611064	0.471358	0.562351	29.0885	25.8543	19.9599	20.394	23.8242	-0.44505	0.867554	-0.512994	0.607955	0.910139
ENSMUSG00000092074	Dynlt1a	chr17:6356621-6367775	2.20146	2.46108	1.72683	2.069	91.2777	86.5124	73.5366	76.0141	81.8352	-0.24935	0.486258	-0.512794	0.608095	0.910139
ENSMUSG00000092368	A930015D03Rik	chr17:36305344-36349327	2.11698	1.92589	2.42391	2.42797	75.2289	68.6133	87.1934	84.3572	78.8482	0.254034	0.49511	0.513086	0.607891	0.910139
ENSMUSG00000108394	Gm45477	chr3:90218824-90224322	0.0611121	0.100073	0.0944208	0	11.0336	17.8991	16.8084	0	11.4353	-0.792731	1.5459	-0.512795	0.608094	0.910139
ENSMUSG00000041528	Rnf123	chr9:107928732-107960545	17.8514	16.3778	17.5762	14.6979	1829.57	1599.98	1778.53	1420.17	1657.06	-0.100854	0.196734	-0.512643	0.608201	0.910206
ENSMUSG00000043987	Cep164	chr9:45678243-45739989	10.167	9.91677	5.29034	12.6792	938.856	911.86	622.96	1064.2	884.469	-0.132629	0.258782	-0.512513	0.608292	0.910206
ENSMUSG00000114482	Gm7604	chr14:27273147-27274115	0.53643	0.410503	0.301661	0.34059	17.0519	12.9271	9.4547	10.197	12.4077	-0.608714	1.18755	-0.512578	0.608247	0.910206
ENSMUSG00000039182	AW209491	chr13:14804738-14813681	16.647	18.9579	19.1954	18.0625	1011.08	1158.47	1221.76	1106.84	1124.54	0.101848	0.198797	0.512324	0.608424	0.910289
ENSMUSG00000039221	Rpl22l1	chr3:28859584-28861573	16.7692	17.633	10.4141	20.6873	234.714	274.453	177.538	273.466	240.043	-0.173518	0.338711	-0.512289	0.608449	0.910289
ENSMUSG00000033306	Lpp	chr16:24212289-24811328	22.5877	21.1578	22.7589	15.3607	3697.25	3498.28	3779.78	2971.04	3486.59	-0.0922377	0.180108	-0.512124	0.608564	0.910312
ENSMUSG00000033581	Igf2bp2	chr16:21877758-21982049	69.0736	70.4356	73.6751	71.6841	8069.55	8155.03	8831.74	8294.81	8337.78	0.0780239	0.152354	0.512121	0.608566	0.910312
ENSMUSG00000020156	Pwwp3a	chr10:80062267-80079737	43.016	42.9121	33.4597	45.0629	3392.32	3358.07	2764.98	3562.47	3269.46	-0.0931249	0.181891	-0.511981	0.608664	0.910383
ENSMUSG00000001988	Npas1	chr7:16189645-16210705	0.202693	0.187234	0.033119	0.198891	13.0397	11.9327	2.10104	12.978	10.0129	-0.719094	1.406	-0.511445	0.609039	0.91063
ENSMUSG00000020572	Nampt	chr12:32870333-32903348	6.75404	8.08898	8.04146	8.34871	1015.09	1193.27	1192.34	1176.37	1144.27	0.101072	0.197566	0.511587	0.60894	0.91063
ENSMUSG00000024013	Fgd2	chr17:29579887-29598527	0.231409	0.190168	0.221219	0	21.0641	10.9383	18.9094	0	12.728	-0.767568	1.50109	-0.511342	0.609112	0.91063
ENSMUSG00000024959	Bad	chr19:6919228-6929267	29.9505	32.3272	24.8496	46.4111	940.862	946.664	778.437	1282.04	987.002	0.127195	0.24881	0.511213	0.609202	0.91063
ENSMUSG00000027827	Kcnab1	chr3:64856616-65285640	4.35721	3.53857	4.84131	4.42698	448.364	358.977	486.392	401.392	423.781	0.136517	0.267011	0.511279	0.609156	0.91063
ENSMUSG00000050150	Slc9b1	chr3:135053789-135103588	0.155842	0.0271945	0.172374	0.47019	3.00915	5.96637	4.20209	12.051	6.30716	0.860351	1.68223	0.511436	0.609046	0.91063
ENSMUSG00000069208	Zfp825	chr13:74628172-74642111	4.70058	6.40716	8.09331	4.67175	226.69	302.296	387.643	212.283	282.228	0.180033	0.351969	0.511503	0.608999	0.91063
ENSMUSG00000083610	Oaz2-ps	chr3:135231724-135232293	3.41284	3.30142	3.08141	2.51161	60.1831	58.6693	54.6272	41.7151	53.7987	-0.304363	0.59543	-0.511166	0.609235	0.91063
ENSMUSG00000061118	Dnajc30	chr5:135093055-135094716	10.4359	10.2068	8.44165	14.7677	406.236	371.904	319.359	546.004	410.876	0.154523	0.302359	0.511058	0.60931	0.910649
ENSMUSG00000085862	Gm13483	chr2:50186821-50323979	0.594963	0.151436	0.104804	0.879951	11.0336	4.97198	6.30313	19.467	10.4439	0.691567	1.35355	0.51093	0.6094	0.910649
ENSMUSG00000109286	Gm44541	chr8:9392219-9395126	0.105074	0.0210296	0.0892889	0.123724	10.0305	1.98879	9.4547	11.124	8.14951	0.77706	1.52074	0.510976	0.609368	0.910649
ENSMUSG00000002274	Metrn	chr17:26012194-26016110	31.0347	30.5981	21.9877	36.7338	1109.38	1065.99	791.043	1209.74	1044.04	-0.11999	0.235074	-0.510436	0.609746	0.910819
ENSMUSG00000023033	Scn8a	chr15:100767738-100943819	1.87953	1.92393	2.41537	2.86142	235.717	272.464	297.298	267.904	268.346	0.152999	0.299826	0.510294	0.609846	0.910819
ENSMUSG00000030612	Mrpl46	chr7:78424983-78432837	30.3834	30.5936	28.8976	38.7733	1137.46	1134.6	1074.68	1367.33	1178.52	0.104501	0.204789	0.510288	0.60985	0.910819
ENSMUSG00000068250	Amn1	chr6:149058644-149090210	11.4351	9.33057	13.041	11.9086	547.666	423.612	574.636	488.53	508.611	0.130026	0.254822	0.51026	0.609869	0.910819
ENSMUSG00000086522	Gm4473	chr10:120735061-120737793	1.53422	1.11658	2.37044	1.32296	34.1038	31.8206	58.8293	26.8831	37.9092	0.375689	0.736198	0.51031	0.609834	0.910819
ENSMUSG00000097740	E030044B06Rik	chr19:40856747-40871083	0.251854	0.241442	0.102513	0.165721	11.0336	9.94395	4.20209	8.34302	8.38066	-0.737164	1.44395	-0.510519	0.609688	0.910819
ENSMUSG00000114310	Gm48602	chr14:10698461-10701830	0.117864	0.181458	0.125197	0.0711712	13.0397	19.8879	13.6568	8.34302	13.7318	-0.58497	1.14583	-0.510519	0.609688	0.910819
ENSMUSG00000056014	A430033K04Rik	chr5:138621120-138650676	8.68104	7.24767	9.09844	8.63793	836.545	695.082	865.631	788.879	796.534	0.111152	0.217934	0.510023	0.610035	0.910991
ENSMUSG00000029146	Snx17	chr5:31350570-31356244	71.4632	74.006	78.9911	79.1212	4444.52	4614.99	4867.07	4710.1	4659.17	0.0801382	0.157153	0.509938	0.610095	0.911004
ENSMUSG00000026159	Agfg1	chr1:82817203-82878903	32.9968	26.3604	30.6426	28.76	3243.87	2682.88	2887.89	2679.04	2873.42	-0.0904267	0.177462	-0.509556	0.610362	0.911327
ENSMUSG00000031985	Gnpat	chr8:125589771-125616796	45.5442	43.6672	43.7472	39.5044	4170.69	3961.67	4110.69	3556.91	3949.99	-0.085021	0.1669	-0.509412	0.610463	0.911343
ENSMUSG00000040272	Accs	chr2:93663811-93680286	5.93937	5.07096	5.4549	3.88473	472.437	430.573	468.533	354.115	431.415	-0.135335	0.265677	-0.509397	0.610474	0.911343
ENSMUSG00000035184	Fam124a	chr14:62793185-62845935	0.386319	0.36082	0.291808	0.68233	45.1373	41.7646	33.6167	76.0141	49.1332	0.338213	0.664221	0.509187	0.610621	0.911486
ENSMUSG00000006717	Acot13	chr13:25001930-25015500	20.5469	20.9006	18.6752	28.1013	487.483	491.231	438.068	634.996	512.945	0.133697	0.262658	0.509015	0.610741	0.91159
ENSMUSG00000018574	Acadvl	chr11:69901008-69906234	31.9912	31.8966	34.7355	41.0133	1381.2	1284.76	1369.88	1476.71	1378.14	0.0947333	0.18633	0.508416	0.611161	0.911618
ENSMUSG00000028798	Eif3i	chr4:129485752-129494441	91.152	99.4001	87.2741	123.631	3310.07	3563.91	3096.94	4255.87	3556.7	0.0973618	0.191556	0.508268	0.611266	0.911618
ENSMUSG00000044730	9930104L06Rik	chr4:124830866-124838449	8.53217	8.15757	7.74255	8.07706	813.475	751.763	725.911	726.769	754.479	-0.107646	0.21165	-0.508605	0.611029	0.911618
ENSMUSG00000046415	B430212C06Rik	chr18:67454278-67477173	0.119459	0.217834	5.58672e-11	0.0952911	8.02441	6.96077	0	7.41601	5.6003	-1.0025	1.97124	-0.508563	0.611059	0.911618
ENSMUSG00000069835	Sat2	chr11:69512849-69514696	8.48843	8.21071	8.66007	10.5502	325.992	318.206	349.824	358.75	338.193	0.137511	0.27035	0.50864	0.611004	0.911618
ENSMUSG00000074227	Spint2	chr7:28955765-28981337	36.9829	39.1816	31.1047	42.5187	1508.59	1581.09	1249.07	1628.74	1491.87	-0.102066	0.200633	-0.508722	0.610947	0.911618
ENSMUSG00000075480	Gm10840	chr11:106051018-106051984	0.605371	0.507543	0.582307	0.409087	8.02441	7.95516	5.25261	3.70801	6.23505	-0.837093	1.64696	-0.508264	0.611268	0.911618
ENSMUSG00000089665	Fcor	chr8:3721187-3722362	4.44149	5.06845	4.71782	7.41653	58.177	65.6301	59.8798	89.9192	68.4015	0.276584	0.544083	0.508349	0.611209	0.911618
ENSMUSG00000110575	6330537M06Rik	chr8:71219222-71220864	0.354406	0.644171	0.297215	0.404579	18.0549	29.8319	15.7578	18.54	20.5462	-0.480695	0.944956	-0.508696	0.610966	0.911618
ENSMUSG00002076903	-	chr8:123198365-123198451	0	0	0	0	8.02441	2.98319	11.5557	7.41601	7.49484	0.783935	1.54232	0.508283	0.611255	0.911618
ENSMUSG00000023988	Bysl	chr17:47910255-47922417	11.5214	11.5935	11.3184	14.5206	1312.99	1301.66	1253.27	1548.09	1354.01	0.0998709	0.196568	0.508072	0.611403	0.911743
ENSMUSG00000003438	Timm50	chr7:28004940-28011497	63.9731	72.6538	62.6206	70.7259	3233.84	3645.45	3129.51	3354.82	3340.9	-0.0852406	0.167835	-0.507882	0.611536	0.911815
ENSMUSG00000033697	Arhgap39	chr15:76608184-76702370	8.45258	8.1683	7.62096	5.83936	1090.32	907.883	1042.12	806.492	961.702	-0.112754	0.222019	-0.507858	0.611553	0.911815
ENSMUSG00000101337	Dnah7c	chr1:46464751-46846636	0.0400379	0.182501	0.0239213	0.00491062	17.0519	4.97198	9.4547	3.70801	8.79664	-0.747842	1.47276	-0.507782	0.611606	0.911819
ENSMUSG00000044966	Fbxo48	chr11:16901374-16904772	0.804779	0.269921	1.35808	0.155425	36.1099	13.9215	65.1324	6.48901	30.4132	0.513568	1.01164	0.507657	0.611694	0.911874
ENSMUSG00000015341	Golga7	chr8:23731361-23747090	32.1293	31.3246	36.7147	31.3601	1670.08	1586.06	1928.76	1554.58	1684.87	0.0970011	0.191229	0.507252	0.611978	0.911994
ENSMUSG00000024095	Hnrnpll	chr17:80336915-80369763	51.1208	54.052	54.3307	48.189	5116.57	5362.77	5353.46	4532.11	5091.23	-0.084266	0.166061	-0.507439	0.611847	0.911994
ENSMUSG00000054309	Cpsf3	chr12:21335391-21365057	52.7698	53.7737	53.9707	48.4649	4026.25	4032.27	4167.42	3418.78	3911.18	-0.0872995	0.172082	-0.507313	0.611935	0.911994
ENSMUSG00000104244	2900018N21Rik	chr11:18838260-18839840	0.115993	0.0580379	0.020535	0.303514	6.01831	2.98319	1.05052	15.759	6.45276	0.907545	1.78905	0.507278	0.61196	0.911994
ENSMUSG00000050106	Tmc8	chr11:117672901-117683936	0.145835	0.0711619	0.0711521	0.0232554	9.02746	5.96637	6.30313	1.854	5.78774	-0.885999	1.7473	-0.507067	0.612108	0.912058
ENSMUSG00000053714	4732471J01Rik	chr7:25076243-25265842	1.15578	1.21211	1.42182	0.696352	56.1709	63.6413	59.8798	37.0801	54.193	-0.307773	0.606992	-0.507046	0.612122	0.912058
ENSMUSG00000022378	Cyrib	chr15:63800945-63932327	35.14	33.4101	37.5063	39.066	2134.49	2065.36	2305.9	2155.28	2165.26	0.0869936	0.171632	0.506863	0.612251	0.912102
ENSMUSG00000028309	Rnf20	chr4:49632005-49656887	22.3713	21.472	23.091	25.5474	2602.92	2602.33	2584.29	2942.3	2682.96	0.0865708	0.170848	0.506714	0.612356	0.912102
ENSMUSG00000054206	Gzmm	chr10:79524853-79531095	0.640803	0.0950011	0.151261	0.349323	32.0977	5.96637	8.40418	16.686	15.7886	-0.597526	1.17917	-0.506733	0.612342	0.912102
ENSMUSG00000084067	Gm14269	chr2:170305433-170305739	0.598921	0.399563	0.636184	1.17537	6.01831	3.97758	6.30313	11.124	6.85576	0.804552	1.58741	0.506834	0.612271	0.912102
ENSMUSG00000043183	Simc1	chr13:54651591-54699103	11.9624	9.01723	10.9651	8.73424	1524.64	1230.07	1560.03	970.571	1321.33	-0.122981	0.242893	-0.50632	0.612632	0.912136
ENSMUSG00000054423	Cadps	chr14:9646683-10097198	0.247145	0.456296	0.805695	0.110577	48.1465	54.6917	115.557	18.54	59.2339	0.379267	0.748965	0.506389	0.612584	0.912136
ENSMUSG00000079033	Mef2b	chr8:70592360-70620138	0.465625	0.249924	0.395685	0.616792	21.0641	12.9271	17.8589	29.6641	20.3785	0.485802	0.959378	0.506372	0.612596	0.912136
ENSMUSG00000107225	Gm43637	chr5:117268387-117271313	0.0835133	0.0313396	0.221773	0	8.02441	2.98319	21.0104	0	8.00451	0.927484	1.8316	0.50638	0.61259	0.912136
ENSMUSG00000110020	Gm45441	chr7:45480318-45484673	0.93142	0.48493	0.124823	0.344755	14.0427	6.96077	3.15157	9.27002	8.35627	-0.751128	1.48287	-0.506537	0.61248	0.912136
ENSMUSG00000003500	Impdh1	chr6:29200432-29216363	22.8379	20.7604	18.5436	23.6818	1856.65	1657.66	1483.34	1802.09	1699.93	-0.0968473	0.191374	-0.506064	0.612812	0.912176
ENSMUSG00000030397	Mark4	chr7:19158699-19192746	3.99301	4.70986	3.99389	5.78858	510.553	599.62	511.604	700.813	580.648	0.127823	0.252553	0.506122	0.612771	0.912176
ENSMUSG00000107750	Gm44013	chr6:140565887-140568149	0.148539	0.175671	0.129093	0.384256	13.0397	13.9215	10.5052	28.7371	16.5509	0.545348	1.07754	0.506104	0.612783	0.912176
ENSMUSG00000105470	Gm42589	chr5:131632492-131634243	0.697772	0.226937	0.203826	0.462161	40.1221	12.9271	11.5557	25.9561	22.6402	-0.495849	0.980561	-0.505679	0.613082	0.912503
ENSMUSG00000058709	Egln2	chr7:26858082-26866227	45.5927	49.9278	45.649	58.9501	3113.47	3379.95	3104.29	3803.49	3350.3	0.0894125	0.176909	0.505414	0.613268	0.912704
ENSMUSG00000054387	Mdm4	chr1:132887221-132958299	9.08682	8.8347	10.07	9.79036	1705.19	1680.53	1780.64	1819.7	1746.51	0.0887107	0.175572	0.505268	0.613371	0.91278
ENSMUSG00000092014	Gm4468	chr15:99708169-99708463	2.28567	0.727777	1.21394	1.12139	27.0824	13.9215	14.7073	13.905	17.4041	-0.519262	1.02861	-0.504821	0.613684	0.913172
ENSMUSG00000003929	Zfp81	chr17:33548315-33577852	5.25419	6.68216	7.94945	2.97341	609.855	752.757	720.658	529.318	653.147	-0.125241	0.248496	-0.503997	0.614264	0.913215
ENSMUSG00000026798	Coq4	chr2:29678270-29687755	13.6463	15.1591	10.763	14.4083	588.791	633.43	485.341	636.85	586.103	-0.122446	0.243004	-0.503882	0.614344	0.913215
ENSMUSG00000028337	Coro2a	chr4:46536936-46602202	0.382364	0.250184	0.585798	0.281393	47.1434	31.8206	68.284	32.4451	44.9233	0.348563	0.691544	0.504035	0.614236	0.913215
ENSMUSG00000030768	Disp1	chr1:182867829-183003086	16.2235	14.2877	15.1351	14.3302	2390.27	2160.82	2247.07	2032.91	2207.77	-0.0887385	0.176002	-0.504189	0.614128	0.913215
ENSMUSG00000031221	Igbp1	chrX:99537896-99559731	12.8579	13.7933	13.3799	16.5853	647.971	684.144	659.728	779.609	692.863	0.112109	0.222606	0.503621	0.614528	0.913215
ENSMUSG00000032567	Aste1	chr9:105272590-105282957	4.97346	4.12933	6.81662	4.34704	306.934	253.571	373.986	252.144	296.659	0.158614	0.314981	0.503566	0.614566	0.913215
ENSMUSG00000036966	Spryd3	chr15:102024962-102044669	8.0591	7.71633	7.34512	10.4585	656.999	620.503	591.444	796.295	666.31	0.120118	0.238197	0.50428	0.614064	0.913215
ENSMUSG00000039850	Endov	chr11:119382172-119402263	11.0601	11.9976	12.1575	10.0173	1091.32	1212.17	1202.85	938.126	1111.12	-0.106049	0.210475	-0.503856	0.614363	0.913215
ENSMUSG00000051113	Fam71e1	chr7:44146004-44150564	2.82376	2.67191	1.26524	2.82129	81.2472	61.6525	57.7787	60.2551	65.2334	-0.275498	0.546275	-0.504321	0.614036	0.913215
ENSMUSG00000052331	Ankrd44	chr1:54684498-54965546	7.65943	5.49358	5.57884	5.229	1054.21	929.759	950.723	897.338	958.007	-0.102496	0.203098	-0.504662	0.613796	0.913215
ENSMUSG00000072612	Gm10382	chr5:125466385-125467619	0.49318	0.249661	0.547529	0.57558	19.058	7.95516	17.8589	21.321	16.5483	0.537547	1.06619	0.504177	0.614137	0.913215
ENSMUSG00000082684	Gm12774	chr7:34083083-34083499	0.660828	0.514342	0.545956	0.216144	14.0427	7.95516	10.5052	2.78101	8.82103	-0.734745	1.45819	-0.503875	0.614349	0.913215
ENSMUSG00000107879	9330102E08Rik	chr6:128146666-128160766	0.0556375	0.127261	0.0675418	0.0545937	7.02136	16.9047	8.40418	6.48901	9.70482	-0.685857	1.3622	-0.503493	0.614618	0.913215
ENSMUSG00000109244	Gm44751	chr7:87960685-87965072	0.222804	0.11148	0.184895	0.061488	33.1007	15.9103	26.2631	8.34302	20.9043	-0.507303	1.00694	-0.503806	0.614397	0.913215
ENSMUSG00000109724	Gm18194	chr7:12529649-12533091	0.18141	0.0532829	0.133107	0.318201	9.02746	5.96637	7.35366	16.686	9.75838	0.684563	1.35925	0.503634	0.614519	0.913215
ENSMUSG00000111163	Gm46136	chr9:122764876-122771884	0.347663	0.253406	0.184555	0.374808	28.0854	36.7926	36.7683	46.3501	36.9991	0.358362	0.711776	0.503476	0.614629	0.913215
ENSMUSG00000112009	Gm48591	chr10:121259568-121298599	0.521023	0.195522	0.415079	0.127812	12.0366	5.96637	8.40418	1.854	7.06529	-0.819801	1.62547	-0.504347	0.614017	0.913215
ENSMUSG00000116811	Gm16385	chr16:64738345-64739447	0.194025	0.11095	0.264981	0.24478	7.02136	3.97758	9.4547	9.27002	7.43092	0.767766	1.5224	0.504312	0.614042	0.913215
ENSMUSG00000026584	Scyl3	chr1:163756668-163782695	7.00775	6.82355	6.0401	7.53555	840.557	839.269	713.305	845.426	809.639	-0.1075	0.213672	-0.503107	0.614889	0.913222
ENSMUSG00000038507	Parp12	chr6:39063343-39095283	3.3088	4.32341	3.61508	5.05562	354.077	461.399	384.491	513.559	428.382	0.139869	0.277963	0.503194	0.614828	0.913222
ENSMUSG00000045555	Mettl24	chr10:40559277-40687079	0.659244	0.399825	0.59416	0.235228	34.1038	22.8711	30.4652	11.124	24.641	-0.458937	0.91215	-0.503138	0.614867	0.913222
ENSMUSG00000067365	Tmem128	chr5:38417528-38426978	19.5933	19.9825	21.0338	22.6834	752.289	765.684	816.256	815.762	787.498	0.104506	0.207702	0.503152	0.614857	0.913222
ENSMUSG00000097797	Gm26901	chr1:7419629-7468093	0.215725	0.401236	0.260912	0.47626	8.02441	16.9047	7.35366	8.34302	10.1565	-0.666761	1.32468	-0.503338	0.614727	0.913222
ENSMUSG00000005699	Pard6a	chr8:106427785-106430128	5.62159	6.43726	5.24707	8.92324	240.732	274.453	223.761	353.188	273.034	0.164669	0.327668	0.502548	0.615282	0.913347
ENSMUSG00000014353	Tmem87b	chr2:128660037-128696181	9.75674	10.953	10.2146	10.1393	1060.23	1128.64	1169.23	1170.8	1132.22	0.0963406	0.191572	0.502896	0.615038	0.913347
ENSMUSG00000014704	Hoxa2	chr6:52139396-52141811	0.567878	0.327192	0.310744	0.945594	33.1007	18.8935	17.8589	51.9121	30.4413	0.428079	0.85175	0.502587	0.615255	0.913347
ENSMUSG00000021314	Amph	chr13:19132374-19335091	0.94742	0.49955	0.593753	0.660048	100.305	54.6917	61.9808	65.8171	70.6987	-0.277928	0.552844	-0.502724	0.615158	0.913347
ENSMUSG00000031189	Aff2	chrX:68403899-68911643	4.72053	4.67656	5.72439	3.00184	718.185	701.049	857.226	422.713	674.793	-0.150135	0.298788	-0.502481	0.61533	0.913347
ENSMUSG00000039166	Akap7	chr10:25044987-25183768	8.82653	8.75495	8.65794	10.6469	405.233	347.044	388.693	435.691	394.165	0.132462	0.263538	0.502631	0.615223	0.913347
ENSMUSG00000104061	Gm37953	chr9:101027510-101029394	0.275618	0.0324486	0.172215	0	18.0549	1.98879	10.5052	0	7.63724	-0.941627	1.87341	-0.502626	0.615227	0.913347
ENSMUSG00000026860	Sh3glb2	chr2:30234820-30249344	25.1482	30.668	25.6761	28.335	1515.61	1835.65	1532.71	1604.64	1622.15	-0.0951029	0.189409	-0.502104	0.615594	0.913589
ENSMUSG00000111341	Gm47111	chr9:121672887-121676003	0.0882237	0.0294287	0	0.230849	9.02746	2.98319	0	22.248	8.56467	0.895054	1.78254	0.502123	0.615581	0.913589
ENSMUSG00000022698	Naa50	chr16:43960192-43983729	46.5365	46.6849	46.5296	45.3111	4879.85	4760.17	4656.97	4470.93	4691.98	-0.0787852	0.156985	-0.501866	0.615762	0.91369
ENSMUSG00000114246	Gm48603	chr14:10317178-10318316	0.375773	0.376039	0.342131	0.158024	30.0915	26.8487	27.3136	14.832	24.7715	-0.437416	0.871585	-0.501863	0.615764	0.91369
ENSMUSG00000093846	Gm4425	chr12:22165756-22206647	0.352812	0.353062	0.374763	0.199323	38.116	33.8094	34.6672	20.394	31.7467	-0.388307	0.774053	-0.501654	0.615911	0.913832
ENSMUSG00000031893	Tsnaxip1	chr8:106554362-106571312	0.124595	0.0414939	0.102768	0	14.0427	3.97758	9.4547	0	6.86875	-0.941218	1.87652	-0.501576	0.615966	0.913838
ENSMUSG00000033373	Fntb	chr12:76812371-76968186	12.4356	10.035	14.2847	12.7582	898.734	770.656	972.784	826.886	867.265	0.108076	0.215523	0.501457	0.616049	0.913886
ENSMUSG00000001445	Mrpl10	chr11:96932385-96940039	34.7964	33.0996	30.3075	44.7886	1478.5	1449.83	1308.95	1840.1	1519.34	0.105292	0.21033	0.500603	0.616651	0.914292
ENSMUSG00000004043	Stat5a	chr11:100750176-100775995	0.909863	1.16803	1.18707	0.657641	76.2319	103.417	141.821	72.3061	98.4439	0.250935	0.500996	0.500871	0.616462	0.914292
ENSMUSG00000018727	Cpsf4l	chr11:113588997-113600843	0.167323	0.108875	0.13374	0.322065	9.02746	3.97758	8.40418	12.978	8.59681	0.719548	1.43956	0.499838	0.617189	0.914292
ENSMUSG00000029413	Naaa	chr5:92405517-92426029	3.06616	2.24906	1.86734	3.04697	144.439	138.221	87.1934	155.736	131.398	-0.216231	0.432049	-0.500477	0.616739	0.914292
ENSMUSG00000035958	Tdp2	chr13:25015661-25026136	36.4758	35.7104	36.955	30.9138	2205.71	2175.74	2273.33	1837.32	2123.02	-0.0923212	0.184471	-0.500466	0.616747	0.914292
ENSMUSG00000038984	Tspyl5	chr15:33684020-33688030	3.74767	3.30059	3.98892	2.56369	493.501	430.573	517.908	317.962	439.986	-0.145954	0.291792	-0.5002	0.616934	0.914292
ENSMUSG00000039809	Gabbr2	chr4:46662304-46991873	0.0796826	0.0318956	0.124139	0.0573376	16.0488	5.96637	23.1115	10.197	13.8309	0.594633	1.18952	0.499894	0.61715	0.914292
ENSMUSG00000039887	Alg14	chr3:121085421-121156743	13.8365	12.4037	13.9155	13.7197	611.861	564.816	610.354	661.879	612.228	0.112893	0.225789	0.499993	0.61708	0.914292
ENSMUSG00000045319	Proser2	chr2:6102417-6135022	1.76314	2.35394	1.45244	2.48179	115.351	182.969	107.153	150.174	138.912	-0.212027	0.423242	-0.50096	0.616399	0.914292
ENSMUSG00000045827	Serpinb9	chr13:33187232-33201940	0.944129	0.584874	0.754537	1.12933	106.323	64.6357	84.0418	118.656	93.4143	0.247119	0.494305	0.499933	0.617122	0.914292
ENSMUSG00000050855	Zfp940	chr7:29533044-29553094	3.77186	4.28277	3.10305	6.20259	346.053	387.814	284.692	534.88	388.36	0.160673	0.321333	0.500019	0.617062	0.914292
ENSMUSG00000052117	D630039A03Rik	chr4:57908482-57916297	0.0755529	0.0432037	0.206366	0.0105908	7.02136	3.97758	18.9094	0.927002	7.70884	0.844837	1.68766	0.500596	0.616655	0.914292
ENSMUSG00000071647	Eml3	chr19:8906915-8918946	15.3785	14.7175	10.5607	16.284	1258.83	1354.37	1035.82	1392.36	1260.34	-0.105448	0.210638	-0.500613	0.616644	0.914292
ENSMUSG00000085261	Gm13814	chr2:92314270-92360154	0.0397075	0.109273	0	0.0779251	4.01221	10.9383	0	7.41601	5.59164	-0.999715	1.99781	-0.500405	0.61679	0.914292
ENSMUSG00000090031	4732440D04Rik	chr1:6280089-6285517	4.35941	4.36324	2.39418	1.43723	88.2685	111.372	110.305	57.4741	91.8549	-0.253599	0.506959	-0.500236	0.616909	0.914292
ENSMUSG00000097381	A230087F16Rik	chr12:111251195-111260422	0.123918	0.0782459	0.224107	0.230506	6.01831	2.98319	10.5052	5.56201	6.26718	0.833562	1.66657	0.500165	0.616959	0.914292
ENSMUSG00000111639	1700019L13Rik	chr9:119812211-119817158	0.0830569	0.105355	0.0428787	0.216492	4.01221	4.97198	3.15157	12.978	6.27844	0.849169	1.69689	0.500427	0.616775	0.914292
ENSMUSG00000002731	Prkra	chr2:76460241-76478359	35.3519	34.5058	39.0188	37.6043	1902.79	1835.65	2076.88	1896.65	1927.99	0.0878505	0.175825	0.499647	0.617324	0.914294
ENSMUSG00000005656	Snx6	chr12:54793133-54842488	84.9198	84.1313	95.3876	88.6081	5423.5	5311.06	6021.59	5325.63	5520.45	0.0799983	0.160235	0.499257	0.617598	0.914294
ENSMUSG00000024620	Pdgfrb	chr18:61178221-61218133	38.612	35.8968	44.0865	37.4656	6919.05	6362.14	7778.07	6310.1	6842.34	0.0850079	0.170115	0.499708	0.61728	0.914294
ENSMUSG00000034321	Exosc1	chr19:41910730-41921862	25.5266	27.0576	25.7142	30.6446	1039.16	1056.05	1078.89	1161.53	1083.91	0.096835	0.193944	0.499294	0.617572	0.914294
ENSMUSG00000039316	Rftn1	chr17:50299284-50497702	4.87435	3.96805	3.59455	4.82786	454.382	389.803	335.117	432.91	403.053	-0.13554	0.271434	-0.499346	0.617535	0.914294
ENSMUSG00000042572	Ube2q1	chr3:89680922-89691307	24.1757	25.5383	27.3177	22.3661	1932.88	2156.84	2122.06	1708.46	1980.06	-0.0947627	0.189788	-0.499309	0.617562	0.914294
ENSMUSG00000045273	Cenph	chr13:100896181-100912407	27.8592	29.8824	33.3012	30.3313	1168.56	1238.02	1364.63	1207.88	1244.77	0.0959485	0.192137	0.499376	0.617514	0.914294
ENSMUSG00000113549	Gm7739	chr12:60573303-60574863	0.0195801	0	0	0	10.0305	6.96077	4.20209	5.56201	6.68885	-0.797115	1.59618	-0.49939	0.617504	0.914294
ENSMUSG00000015653	Steap2	chr5:5714828-5744578	3.45904	2.87923	3.77246	3.86386	416.266	362.954	476.937	378.217	408.594	0.133481	0.267411	0.49916	0.617667	0.91432
ENSMUSG00000041124	Msantd4	chr9:4376561-4386870	26.0455	27.4112	32.0455	26.8964	2388.27	2503.89	2884.73	2325.85	2525.68	0.0907403	0.18182	0.499066	0.617733	0.914342
ENSMUSG00000026816	Gtf3c5	chr2:28456322-28473291	27.1427	29.7619	27.0045	28.1243	2447.45	2646.09	2413.05	2391.66	2474.56	-0.0842343	0.168817	-0.498969	0.617801	0.914368
ENSMUSG00000109194	Gm44570	chr7:81259856-81263914	0.48849	0.342471	0.251508	0.327101	19.058	6.96077	26.2631	12.051	16.0832	0.555727	1.11408	0.498823	0.617904	0.914445
ENSMUSG00000001665	Gstt3	chr10:75609948-75617248	6.17401	6.8012	5.77915	6.22686	357.086	381.848	338.268	335.575	353.194	-0.133081	0.266907	-0.498604	0.618059	0.914448
ENSMUSG00000019528	Gyg	chr3:20176247-20209481	13.3419	13.6908	14.0397	16.0137	750.283	760.712	776.336	848.207	783.884	0.104762	0.21005	0.498746	0.617958	0.914448
ENSMUSG00000042275	Pelo	chr13:115224890-115226722	6.92177	7.11164	7.04213	6.15163	258.787	280.419	273.136	211.356	255.925	-0.155387	0.311614	-0.498652	0.618025	0.914448
ENSMUSG00000085037	4933421O10Rik	chr4:33027141-33031323	0.619316	0.818394	0.590376	0.638861	78.238	103.417	74.5871	78.7952	83.7593	-0.243878	0.489227	-0.498498	0.618133	0.914482
ENSMUSG00000040250	Ints13	chr6:146451129-146479333	36.5909	31.0193	35.403	34.2981	2694.2	2156.84	2399.39	2148.79	2349.81	-0.093115	0.186844	-0.498356	0.618233	0.914555
ENSMUSG00000002981	Clptm1	chr7:19365495-19398958	35.5953	35.7976	41.0364	36.6709	4880.85	4858.61	5564.62	4745.32	5012.35	0.0820166	0.164701	0.497972	0.618504	0.914691
ENSMUSG00000005952	Trpv1	chr11:73125117-73152068	0.0742587	0.10654	0.0364961	0.178354	6.01831	6.96077	3.15157	18.54	8.66767	0.746414	1.49934	0.497828	0.618605	0.914691
ENSMUSG00000032372	Plscr2	chr9:92157654-92179805	0.0526793	0.188088	0.109985	0.0483806	4.01221	10.9383	6.30313	1.854	5.77692	-0.882004	1.77185	-0.497787	0.618634	0.914691
ENSMUSG00000039041	Adrm1	chr2:179813277-179818079	12.5364	14.9348	11.731	14.0194	738.246	857.169	722.759	758.287	769.115	-0.107211	0.215323	-0.497908	0.618549	0.914691
ENSMUSG00000043388	Tmem130	chr5:144672724-144698459	0.0326685	0.0980747	0.185072	0.0427407	3.00915	8.94956	16.8084	3.70801	8.11877	0.773324	1.55368	0.497736	0.61867	0.914691
ENSMUSG00000063882	Uqcrh	chr4:115924161-115932268	126.642	133.633	95.7362	159.712	2151.55	2259.27	1582.09	2502.9	2123.95	-0.110297	0.221536	-0.497874	0.618573	0.914691
ENSMUSG00000115122	Gm49685	chr15:20449204-20980026	0.35011	0.0455538	0.537625	0	11.0336	1.98879	24.162	0	9.29609	0.887206	1.78254	0.497719	0.618682	0.914691
ENSMUSG00000009575	Cbx5	chr15:103099970-103148243	51.2111	49.5494	45.5269	46.6246	7386.47	7297.87	7081.57	6851.47	7154.34	-0.0757862	0.152364	-0.497403	0.618905	0.914798
ENSMUSG00000026782	Abi2	chr1:60448777-60520317	13.6369	13.1779	14.6764	10.1114	2200.7	1997.74	2314.3	1591.66	2026.1	-0.104563	0.210355	-0.497081	0.619132	0.914798
ENSMUSG00000028523	Dynlt5	chr4:102835887-102862791	0.538188	0.327633	0.464777	0.537249	7.02136	3.97758	8.40418	10.197	7.40004	0.759156	1.52649	0.497323	0.618961	0.914798
ENSMUSG00000029404	Arl6ip4	chr5:124254151-124256259	52.5104	50.3107	57.144	62.0195	1651.02	1785.93	1721.81	1936.51	1773.82	0.0902191	0.181379	0.497407	0.618902	0.914798
ENSMUSG00000038677	Scube3	chr17:28361114-28393828	5.35396	5.11238	5.3011	5.46485	890.71	874.073	961.228	929.783	913.948	0.099589	0.200394	0.496966	0.619213	0.914798
ENSMUSG00000054304	D130007C19Rik	chr4:123795921-123797427	0.669312	0.466821	0.732498	0.776163	32.0977	17.8991	33.6167	32.4451	29.0146	0.40205	0.808938	0.49701	0.619182	0.914798
ENSMUSG00000085024	C230035I16Rik	chr13:23612144-23615192	1.85292	1.98738	1.13818	1.86263	42.1282	45.7422	26.2631	42.6421	39.1939	-0.34822	0.700516	-0.497091	0.619125	0.914798
ENSMUSG00000097533	Gm26590	chr14:52434958-52451309	0.493992	1.10529	0.688252	0.965812	12.0366	19.8879	7.35366	13.905	13.2958	-0.582952	1.1728	-0.497061	0.619146	0.914798
ENSMUSG00000108181	C030015A19Rik	chr6:90363788-90366339	0.323291	0.0359467	0.0508747	0.199735	29.0885	2.98319	4.20209	15.759	13.0082	-0.678102	1.36343	-0.497351	0.618941	0.914798
ENSMUSG00000008200	Fnbp4	chr2:90575713-90611365	21.6829	20.5841	21.4688	19.5895	3413.38	3200.96	3337.51	2901.52	3213.34	-0.0844163	0.16996	-0.496682	0.619413	0.915018
ENSMUSG00000007035	Msh5	chr17:35247580-35265702	0.635033	0.331004	0.630004	0.59317	71.2167	29.8319	67.2334	58.4011	56.6708	0.313922	0.632495	0.496323	0.619666	0.915216
ENSMUSG00000049960	Mrps16	chr14:20439371-20443702	8.68133	9.47184	7.21569	13.5526	761.316	812.421	621.909	1103.13	824.695	0.133262	0.268563	0.496203	0.619751	0.915216
ENSMUSG00000090236	Car15	chr16:17653139-17656228	0.761839	0.595608	0.632217	1.02788	35.1068	32.815	38.8693	47.2771	38.5171	0.34383	0.6928	0.49629	0.61969	0.915216
ENSMUSG00000106472	Gm43111	chr5:4918347-4920266	0.636685	0.79642	0.946816	0.171804	42.1282	54.6917	63.0313	10.197	42.5121	-0.408325	0.822802	-0.496262	0.61971	0.915216
ENSMUSG00000015087	Rabl6	chr2:25473029-25498533	20.067	21.8793	21.4461	24.6271	2159.57	2331.86	2278.58	2487.15	2314.29	0.0856301	0.172784	0.495589	0.620184	0.915511
ENSMUSG00000015671	Psma2	chr13:14787824-14848821	80.0125	86.1105	78.0904	90.0174	5083.47	5539.78	4765.17	5282.98	5167.85	-0.0802248	0.161808	-0.495803	0.620033	0.915511
ENSMUSG00000023904	Hcfc1r1	chr17:23892569-23894201	25.7364	28.5959	21.5672	40.4902	563.715	611.553	468.533	825.032	617.208	0.139351	0.281391	0.495221	0.620444	0.915511
ENSMUSG00000024610	Cd74	chr18:60936919-60945724	0.424236	0.299844	0.636183	0.587685	17.0519	14.9159	24.162	20.394	19.131	0.478288	0.964819	0.495729	0.620086	0.915511
ENSMUSG00000028060	Khdc4	chr3:88593109-88620231	45.2067	42.3976	44.2102	42.1972	4512.73	4165.52	4296.64	3909.17	4221.01	-0.0808351	0.163187	-0.495353	0.620351	0.915511
ENSMUSG00000071722	Spin4	chrX:94066115-94070288	4.0551	3.78695	6.44553	2.58565	555.691	514.102	874.035	333.721	569.387	0.173885	0.350823	0.495649	0.620142	0.915511
ENSMUSG00000085802	Gm16059	chr15:79311419-79315829	0.133166	0.0833909	0.070581	0.0734607	16.0488	9.94395	8.40418	8.34302	10.685	-0.634088	1.28048	-0.495196	0.620462	0.915511
ENSMUSG00000097296	Gm26532	chr8:84935548-84936238	2.43475	4.87294	4.27902	4.56095	55.1678	113.361	98.7491	101.97	92.312	0.252096	0.509001	0.495275	0.620406	0.915511
ENSMUSG00000097455	Gm26891	chr7:27627148-27630428	0.154417	0.292157	0.395996	0.213243	9.02746	21.8767	26.2631	17.613	18.6951	0.503656	1.0165	0.495481	0.620261	0.915511
ENSMUSG00000102202	Gm33280	chr1:36171122-36177827	0.0492661	0.056344	0.0747589	0.117402	7.02136	9.94395	10.5052	15.759	10.8074	0.632137	1.27587	0.495455	0.620279	0.915511
ENSMUSG00000020496	Rnf187	chr11:58823113-58829742	148.541	161.993	146.995	193.779	9544.04	10318.8	9320.24	11735.8	10229.7	0.0842305	0.17018	0.49495	0.620636	0.915542
ENSMUSG00000043782	Bicdl2	chr17:23879479-23887595	0.0775746	0.194073	0.142312	0.288363	5.01526	12.9271	8.40418	19.467	11.4534	0.638279	1.28947	0.494995	0.620604	0.915542
ENSMUSG00000094410	Gm38394	chr1:133547677-133589056	1.91443	1.85987	1.90274	1.60732	367.117	354.005	361.38	294.787	344.322	-0.13692	0.276564	-0.495075	0.620547	0.915542
ENSMUSG00000057234	Mettl15	chr2:108922641-109111093	2.2811	4.08599	2.28176	2.6832	117.357	199.873	126.063	149.247	148.135	-0.203936	0.412166	-0.494791	0.620748	0.915632
ENSMUSG00000006585	Cdt1	chr8:123294753-123299867	22.982	24.5901	19.7429	25.9601	1698.17	1790.91	1450.77	1815.07	1688.73	-0.0950513	0.192141	-0.494696	0.620815	0.915656
ENSMUSG00000090157	Gm16534	chr2:31940097-31954923	0.394347	0.413596	0.490218	0.511658	18.0549	18.8935	13.6568	12.051	15.6641	-0.524104	1.05967	-0.49459	0.620889	0.915691
ENSMUSG00000042333	Tnfrsf14	chr4:155006389-155013020	0.613094	0.723112	0.545967	0.39343	24.0732	19.8879	15.7578	15.759	18.8695	-0.480041	0.970777	-0.494491	0.620959	0.915719
ENSMUSG00000004872	Pax3	chr1:78077903-78173771	0.0893124	0	0.167202	0	9.02746	0	18.9094	0	6.98422	1.06296	2.15458	0.493349	0.621766	0.916061
ENSMUSG00000020694	Tlk2	chr11:105069632-105174785	12.3238	12.705	15.2802	12.0504	1277.89	1246.97	1576.83	1139.29	1310.24	0.104859	0.21249	0.493476	0.621676	0.916061
ENSMUSG00000022236	Ropn1l	chr15:31441356-31453883	0.638348	0.191641	0.406839	0.125275	20.061	5.96637	12.6063	3.70801	10.5854	-0.680026	1.37667	-0.493963	0.621332	0.916061
ENSMUSG00000022370	Mrpl13	chr15:55397489-55421144	56.18	53.6138	53.0809	65.1349	2173.61	2081.27	2073.73	2449.14	2194.44	0.0883362	0.179075	0.493292	0.621807	0.916061
ENSMUSG00000025702	Marchf8	chr6:116314984-116386501	9.62354	8.35576	9.15886	7.90589	1167.55	1057.04	1088.34	990.965	1075.98	-0.0976378	0.197941	-0.493268	0.621823	0.916061
ENSMUSG00000028703	Lrrc41	chr4:115932465-115954240	46.2887	48.6465	44.0469	49.8535	4615.04	4784.03	4288.23	4612.76	4575.02	-0.0784942	0.158981	-0.493732	0.621495	0.916061
ENSMUSG00000029059	Prxl2b	chr4:154980855-154983592	19.3649	23.5743	20.4339	26.6804	557.697	670.222	594.596	736.966	639.87	0.117397	0.238021	0.493223	0.621855	0.916061
ENSMUSG00000050332	Amer1	chrX:94463923-94488478	6.51813	6.88252	5.91166	9.03815	1820.54	1906.26	1627.26	2376.83	1932.72	0.103928	0.210616	0.493447	0.621697	0.916061
ENSMUSG00000055926	Gm14137	chr2:119004989-119008056	0.149388	0.129562	0.253892	0.146586	15.0458	13.9215	27.3136	13.905	17.5465	0.506054	1.02555	0.493446	0.621698	0.916061
ENSMUSG00000071253	Slc25a16	chr10:62756411-62782277	5.73082	5.75176	6.78641	4.41274	561.709	513.108	609.303	367.093	512.803	-0.139715	0.282878	-0.493907	0.621372	0.916061
ENSMUSG00000087938	Gm26049	chr4:41312090-41312198	2.26259	1.1321	1.20168	1.11007	15.0458	15.9103	11.5557	9.27002	12.9455	-0.573285	1.16204	-0.493342	0.621771	0.916061
ENSMUSG00000110270	Gm45607	chr8:47057783-47058998	0.585671	0.24756	1.02397	0.482317	18.0549	9.94395	30.4652	10.197	17.1653	0.534568	1.0824	0.493873	0.621396	0.916061
ENSMUSG00000118502	Gm52964	chr11:116176383-116179066	1.86829	2.09704	2.1535	1.40923	46.1404	58.6693	52.5261	31.5181	47.2135	-0.321208	0.650306	-0.493934	0.621353	0.916061
ENSMUSG00000104891	2510017J16Rik	chr5:3635111-3636374	0.91901	0.290419	0.488093	0.450884	39.119	13.9215	19.9599	18.54	22.8851	-0.462365	0.938193	-0.492825	0.622137	0.9164
ENSMUSG00000031921	Terf2	chr8:107796031-107823179	9.94227	10.3254	8.7343	13.1572	821.499	839.269	739.568	1057.71	864.511	0.114634	0.232687	0.492655	0.622257	0.916443
ENSMUSG00000090564	A430057M04Rik	chr14:21897645-21906999	0.358959	0.217223	0.341954	0.573344	11.0336	3.97758	7.35366	16.686	9.76271	0.682992	1.38639	0.492639	0.622268	0.916443
ENSMUSG00000021125	Arg2	chr12:79177550-79203075	1.03107	1.25193	1.12284	1.39717	36.1099	45.7422	46.223	55.6201	45.9238	0.315995	0.641762	0.492387	0.622446	0.916479
ENSMUSG00000030493	Faap24	chr7:35091576-35096261	4.97775	6.12448	5.22854	6.18009	284.867	326.162	248.974	303.13	290.783	-0.145582	0.295596	-0.492505	0.622363	0.916479
ENSMUSG00000086022	Rad51ap2	chr12:11506079-11512929	0.163548	0.0481364	0.224818	0.10384	17.0519	4.97198	23.1115	10.197	13.8331	0.594219	1.20681	0.49239	0.622444	0.916479
ENSMUSG00000026856	Dolpp1	chr2:30282265-30290541	12.7645	12.2635	12.275	15.8568	893.719	872.084	857.226	1039.17	915.55	0.103365	0.210003	0.492208	0.622572	0.916515
ENSMUSG00000029173	Sepsecs	chr5:52797428-52827050	4.31538	3.21846	4.36147	2.6993	754.295	556.861	746.921	443.107	625.296	-0.140779	0.285992	-0.492247	0.622545	0.916515
ENSMUSG00000033389	Arhgap44	chr11:64892864-65053787	2.10625	1.76208	2.20924	2.23646	266.812	221.75	285.742	256.779	257.771	0.150801	0.306551	0.491929	0.622769	0.916655
ENSMUSG00000037722	Gnpnat1	chr14:45613790-45642370	18.8976	16.5652	16.163	16.0467	23.0702	28.8375	17.8589	20.394	22.5401	-0.439656	0.893702	-0.491949	0.622756	0.916655
ENSMUSG00000087024	B230119M05Rik	chrX:133585310-133587211	0.249601	0.0624446	0.265131	0.214304	9.02746	2.98319	13.6568	6.48901	8.03911	0.743663	1.51203	0.49183	0.622839	0.916683
ENSMUSG00000028792	Ak2	chr4:128887016-128905322	82.4924	94.931	83.4781	102.93	4438.5	4993.85	4610.74	5380.32	4855.85	0.0831144	0.169103	0.491502	0.623071	0.916819
ENSMUSG00000051306	Usp42	chr5:143696079-143718035	15.0619	15.3575	16.7235	12.4229	2552.77	2583.44	2798.59	2003.25	2484.51	-0.0974406	0.198258	-0.491483	0.623085	0.916819
ENSMUSG00000090255	4921534H16Rik	chr9:97885472-97894228	0.219432	0.175671	0.163159	0.0861263	11.0336	8.94956	8.40418	3.70801	8.02383	-0.727542	1.48012	-0.491541	0.623044	0.916819
ENSMUSG00000020003	Pex7	chr10:19729645-19783435	7.03113	8.07609	7.85453	8.48804	366.114	437.534	455.927	421.786	420.34	0.126895	0.258324	0.491226	0.623267	0.917007
ENSMUSG00000025609	Mkln1	chr6:31375669-31493746	21.9984	25.7503	32.175	24.6376	2849.67	2941.42	3626.4	2567.79	2996.32	0.0968174	0.197121	0.491157	0.623315	0.917007
ENSMUSG00000013495	Tmem175	chr5:108777635-108796648	10.95	12.1444	10.0163	12.043	687.09	753.751	625.061	711.01	694.228	-0.108567	0.221098	-0.491038	0.6234	0.91703
ENSMUSG00000025135	Anapc11	chr11:120489246-120499024	62.0072	64.413	40.7442	83.5187	2212.73	2276.17	1399.3	2714.26	2150.61	-0.125537	0.255718	-0.490918	0.623484	0.91703
ENSMUSG00000030469	Zfp719	chr7:43229033-43242659	7.40203	6.87649	11.0018	7.08381	1084.3	1014.28	1345.72	922.367	1091.67	0.111476	0.227151	0.490758	0.623598	0.91703
ENSMUSG00000041729	Coro2b	chr9:62326773-62444326	0.809126	2.12023	1.27503	1.654	63.1923	164.075	98.7491	91.7732	104.447	-0.254883	0.519145	-0.490966	0.62345	0.91703
ENSMUSG00000069743	Zfp820	chr17:22035865-22064753	2.3866	2.76353	2.47257	3.03714	250.763	299.313	282.591	325.378	289.511	0.144813	0.29506	0.490792	0.623574	0.91703
ENSMUSG00000107586	Gm44283	chr2:37905229-37909179	0.154658	0.0619071	0.0903542	0.045527	20.061	7.95516	12.6063	5.56201	11.5461	-0.629308	1.28247	-0.490701	0.623638	0.91703
ENSMUSG00000074466	Gm15417	chr3:89299156-89306086	0.415411	0.666908	0.117984	1.59651	10.0305	6.96077	1.05052	26.8831	11.2312	0.723075	1.47452	0.49038	0.623865	0.91729
ENSMUSG00000010911	Apip	chr2:102904019-102922989	35.9626	36.2209	35.3757	43.9958	1102.35	1095.82	1077.84	1272.77	1137.2	0.0970618	0.198226	0.489652	0.62438	0.917315
ENSMUSG00000015335	Zdhhc12	chr2:29980955-29983660	8.68675	11.5366	8.97931	15.0535	318.97	435.545	325.662	510.778	397.739	0.149709	0.305431	0.490156	0.624023	0.917315
ENSMUSG00000015659	Serac1	chr17:6092470-6130016	3.14193	2.17449	2.11837	2.77636	348.059	258.543	239.519	305.911	288.008	-0.15244	0.311243	-0.489776	0.624292	0.917315
ENSMUSG00000022771	Ppil2	chr16:16904418-16929121	51.3423	53.9535	54.34	48.5554	3841.69	3937.8	3851.22	3511.48	3785.55	-0.079531	0.162415	-0.489678	0.624362	0.917315
ENSMUSG00000027115	Kif18a	chr2:109111082-109172092	9.30221	9.86223	9.68834	8.80743	1041.17	1092.84	1069.43	924.221	1031.92	-0.0984934	0.201038	-0.489924	0.624188	0.917315
ENSMUSG00000043621	Ubxn10	chr4:138445848-138464478	0.522039	0.490994	0.553112	0.297056	49.1495	46.7366	49.3746	26.8831	43.0359	-0.333496	0.680492	-0.490081	0.624077	0.917315
ENSMUSG00000043716	Rpl7	chr1:16171518-16174886	65.3312	68.331	61.8551	87.0074	1858.65	1903.27	1721.81	2298.96	1945.67	0.096341	0.19665	0.489912	0.624196	0.917315
ENSMUSG00000052609	Plekhg3	chr12:76577664-76625816	1.50151	1.5563	1.31643	1.40898	240.732	237.66	211.155	218.772	227.08	-0.153944	0.314132	-0.490063	0.624089	0.917315
ENSMUSG00000086877	A230072C01Rik	chrX:20827922-20852976	4.36045	4.31191	5.53287	3.41975	196.598	178.991	271.035	155.736	200.59	0.182629	0.372718	0.489991	0.62414	0.917315
ENSMUSG00000099465	Gm3830	chr8:105891218-105896999	0.427451	0.213877	0.699987	0.209717	25.0763	11.9327	40.9704	11.124	22.2759	0.489328	0.999377	0.489633	0.624394	0.917315
ENSMUSG00000028617	Lrrc42	chr4:107090710-107110729	57.5736	49.9681	47.6065	52.5264	2723.29	2594.38	2429.86	2592.82	2585.09	-0.0822449	0.168048	-0.489413	0.624549	0.917395
ENSMUSG00000033177	Tmprss7	chr16:45476677-45514021	0.0236142	0.295386	0.0376251	0.173784	3.00915	24.8599	3.15157	13.905	11.2314	-0.70222	1.43482	-0.489412	0.62455	0.917395
ENSMUSG00000023868	Pde10a	chr17:8744203-9205480	1.07436	0.757959	1.38494	0.745819	185.565	136.232	212.206	153.882	171.971	0.18499	0.378087	0.489279	0.624644	0.91742
ENSMUSG00000029311	Hsd17b11	chr5:104137627-104169785	0.645763	1.09603	0.600571	1.7108	42.1282	68.6133	35.7178	101.97	62.1073	0.317179	0.648305	0.489243	0.62467	0.91742
ENSMUSG00000028874	Fgr	chr4:132701412-132729221	0.140114	0.44645	0.135301	0.312468	11.0336	36.7926	10.5052	23.175	20.3766	-0.502335	1.02801	-0.488647	0.625092	0.917514
ENSMUSG00000029993	Nfu1	chr6:86986217-87005443	32.8634	35.4496	34.4757	40.9601	1036.15	1104.77	1070.48	1218.08	1107.37	0.0964663	0.197374	0.488748	0.62502	0.917514
ENSMUSG00000032840	Spring1	chr5:118383291-118404158	7.07795	6.35249	6.34089	8.56872	1315	1173.39	1166.08	1501.74	1289.05	0.100878	0.206306	0.488971	0.624862	0.917514
ENSMUSG00000035498	Cdcp1	chr9:122999888-123045103	0.149561	0.155424	0.140535	0.0846666	26.0793	26.8487	25.2125	13.905	23.0114	-0.439565	0.899555	-0.488647	0.625092	0.917514
ENSMUSG00000056413	Adap1	chr5:139257630-139311377	0.274749	0.155403	0.241088	0.38681	23.0702	13.9215	19.9599	30.5911	21.8857	0.452568	0.925637	0.488926	0.624894	0.917514
ENSMUSG00000090004	Gm16125	chr13:74488657-74488996	0.270309	0.721336	0.669963	0.61889	4.01221	7.95516	10.5052	9.27002	7.93565	0.723723	1.48083	0.488727	0.625035	0.917514
ENSMUSG00000097313	Gm26569	chr16:29726336-29765572	0.133725	0.21246	0.068306	0.214391	8.02441	13.9215	5.25261	8.34302	8.88539	-0.687936	1.40683	-0.488997	0.624844	0.917514
ENSMUSG00000037703	Lzts3	chr2:130474758-130484723	2.83756	3.71078	3.30544	4.02519	383.166	510.125	450.674	525.61	467.394	0.128535	0.263163	0.488423	0.625251	0.917672
ENSMUSG00000046618	Olfml2a	chr2:38821989-38853765	3.1317	2.79422	2.7915	2.85268	574.749	507.141	504.251	494.092	520.058	-0.115987	0.237554	-0.488254	0.62537	0.91774
ENSMUSG00000097303	3110083C13Rik	chr14:58236779-58241154	1.13575	0.482307	0.794116	0.489049	36.1099	13.9215	23.1115	12.978	21.5302	-0.474023	0.970937	-0.488212	0.6254	0.91774
ENSMUSG00000002771	Grin2d	chr7:45481306-45527802	0.348166	0.752152	0.565241	0.647178	46.1404	106.4	84.0418	99.1892	83.9429	0.264816	0.543135	0.487569	0.625855	0.91806
ENSMUSG00000004748	Mtfp1	chr11:4041479-4045445	2.72762	2.18797	1.40267	2.93135	126.385	101.428	65.1324	127.926	105.218	-0.236115	0.484235	-0.487604	0.62583	0.91806
ENSMUSG00000036983	Tfb1m	chr17:3569530-3608056	6.09469	5.13354	6.68458	6.16456	241.735	212.801	269.984	235.458	239.995	0.152676	0.313037	0.487726	0.625744	0.91806
ENSMUSG00000103854	Gm37250	chr1:93459536-93461924	0.24303	0.102401	0.081521	0.150613	19.058	7.95516	6.30313	11.124	11.1101	-0.628633	1.28947	-0.487514	0.625894	0.91806
ENSMUSG00000119662	-	chr11:69560460-69560604	1.90906	1.06134	4.05567	1.87324	28.0854	14.9159	34.6672	23.175	25.2109	0.426284	0.874481	0.487471	0.625924	0.91806
ENSMUSG00002075176	-	chr10:26232629-26232755	0.24242	0	0	0	14.0427	10.9383	26.2631	10.197	15.3603	0.541863	1.1113	0.487596	0.625836	0.91806
ENSMUSG00000035382	Pcsk7	chr9:45817794-45841010	10.3889	10.2794	11.2531	11.0443	1256.82	1243.99	1377.23	1286.68	1291.18	0.0910164	0.186763	0.487337	0.62602	0.918125
ENSMUSG00000034602	Mon2	chr10:122827964-122912410	3.78934	3.83321	3.5244	4.75989	761.316	772.645	712.254	942.761	797.244	0.110191	0.226146	0.487258	0.626075	0.918131
ENSMUSG00000033102	Cdc14b	chr13:64337081-64422802	12.0754	11.9133	11.0417	12.3148	1119.41	1119.69	1010.6	1086.45	1084.04	-0.0943848	0.193787	-0.487053	0.626221	0.918269
ENSMUSG00000002833	Hdgfl2	chr17:56386633-56407598	58.8776	56.3817	57.7409	67.4019	4467.59	4248.06	4362.82	4839.88	4479.59	0.0785316	0.161721	0.485598	0.627252	0.91834
ENSMUSG00000005161	Prdx2	chr8:85696215-85701463	295.924	308.506	247.786	344.681	11369.6	11667.2	9350.7	12362.5	11187.5	-0.0852931	0.175282	-0.486604	0.626539	0.91834
ENSMUSG00000015790	Surf1	chr2:26803394-26806542	22.6908	18.9514	20.2365	24.4687	799.432	685.138	752.174	845.426	770.543	0.106174	0.21835	0.486254	0.626787	0.91834
ENSMUSG00000019433	Gipc1	chr8:84379305-84391323	74.8716	78.5652	69.9869	88.0878	3653.11	3860.24	3172.58	3909.17	3648.78	-0.0851784	0.175265	-0.485997	0.626969	0.91834
ENSMUSG00000021263	Degs2	chr12:108644969-108668570	0.721257	0.673035	0.96916	0.16267	28.0854	20.8823	30.4652	3.70801	20.7852	-0.526084	1.08311	-0.485717	0.627168	0.91834
ENSMUSG00000024970	Spindoc	chr19:7331442-7360359	34.2357	35.0979	34.3321	41.7535	1512.6	1550.26	1524.31	1733.49	1580.17	0.0892311	0.183839	0.485377	0.627409	0.91834
ENSMUSG00000028310	Ppp3r2	chr4:49678746-49682024	0.111036	0.0505067	0.0750553	0	11.0336	4.97198	8.40418	0	6.10243	-0.940766	1.93635	-0.485844	0.627078	0.91834
ENSMUSG00000030942	Thumpd1	chr7:119314315-119320021	39.4392	40.6835	39.6125	38.6103	3494.63	3565.9	3466.72	3217.62	3436.22	-0.0790697	0.162712	-0.485949	0.627003	0.91834
ENSMUSG00000032443	Zcwpw2	chr9:117705067-117843417	0.372686	0.26485	0.343006	0.82381	20.061	15.9103	16.8084	32.4451	21.3062	0.456218	0.939923	0.485378	0.627408	0.91834
ENSMUSG00000032591	Mst1	chr9:107957634-107962202	0.0948122	0.193722	0.223163	0.0814086	7.02136	12.9271	8.40418	3.70801	8.01517	-0.725202	1.49197	-0.486071	0.626917	0.91834
ENSMUSG00000032599	Ip6k2	chr9:108660994-108683536	57.0136	57.8129	53.2344	56.2377	2357.17	2323.9	2242.87	2179.38	2275.83	-0.0821003	0.16883	-0.486289	0.626762	0.91834
ENSMUSG00000041378	Cldn5	chr16:18595596-18597012	0.0862852	0.280625	0.0916535	0.127	4.01221	12.9271	4.20209	5.56201	6.67586	-0.793212	1.63439	-0.485325	0.627446	0.91834
ENSMUSG00000046909	Tefm	chr11:80027503-80033001	13.3666	13.5202	11.8361	12.8134	497.514	513.108	463.28	469.063	485.741	-0.116273	0.239145	-0.486203	0.626823	0.91834
ENSMUSG00000051537	Gm5124	chrX:21227103-21230861	0.909511	1.23595	0.79979	1.0508	61.1861	82.5348	52.5261	66.7441	65.7478	-0.267914	0.550418	-0.486746	0.626438	0.91834
ENSMUSG00000052062	Pard3b	chr1:61677982-62681443	4.54683	4.54491	4.75517	4.23547	660.008	671.217	655.526	579.376	641.532	-0.108731	0.223454	-0.486591	0.626548	0.91834
ENSMUSG00000086247	Gm15787	chr5:110302265-110324370	3.40345	2.45711	2.44132	5.01737	64.1953	49.7198	49.3746	88.9922	63.0704	0.282903	0.582586	0.485598	0.627252	0.91834
ENSMUSG00000089998	Phtf1os	chr3:103871851-103875897	0.535068	0.501261	0.603585	0.222606	30.0915	26.8487	29.4146	12.978	24.8332	-0.429878	0.88542	-0.485507	0.627317	0.91834
ENSMUSG00000091329	1700112D23Rik	chr3:28756815-28835257	0.16783	0.408917	0.323225	0.666471	4.01221	3.97758	4.20209	10.197	5.59722	0.853372	1.75267	0.486899	0.62633	0.91834
ENSMUSG00000100394	Gm28791	chr1:152754270-152756049	0.600941	0.670094	0.492425	0.57282	40.1221	38.7814	29.4146	32.4451	35.1908	-0.350519	0.720406	-0.486557	0.626572	0.91834
ENSMUSG00000103672	Gm37621	chr9:100993899-100999430	0.149107	0.110528	0.146652	0.0325135	28.0854	19.8879	28.3641	5.56201	20.4749	-0.506447	1.04245	-0.485825	0.627091	0.91834
ENSMUSG00000105112	Gm42778	chr5:111126530-111127083	0.662821	0.608016	0.176014	0.596187	14.0427	13.9215	4.20209	13.905	11.5178	-0.620485	1.27636	-0.486134	0.626872	0.91834
ENSMUSG00000106715	Tmem265	chr7:127160561-127166112	7.19807	6.38677	5.98949	6.31775	234.714	204.845	201.7	191.889	208.287	-0.159545	0.328241	-0.486062	0.626923	0.91834
ENSMUSG00000114715	Gm34471	chr13:113665574-113704303	0.0120256	0.168478	0.0894164	0	1.00305	13.9215	7.35366	0	5.56956	-1.03247	2.12207	-0.486539	0.626585	0.91834
ENSMUSG00000074738	Fndc10	chr4:155778798-155780938	13.2171	12.5123	12.3262	16.4285	934.844	878.051	859.327	1088.3	940.131	0.103921	0.214208	0.485141	0.627576	0.918456
ENSMUSG00000018677	Slc25a39	chr11:102293810-102298772	76.5024	75.5732	65.5817	91.7401	3830.65	3870.19	3074.88	4155.75	3732.87	-0.0906761	0.187056	-0.484755	0.62785	0.918496
ENSMUSG00000022945	Chaf1b	chr16:93680788-93703003	40.2789	44.5569	38.1337	44.1875	2501.61	2704.75	2327.96	2585.41	2529.93	-0.0834379	0.172079	-0.484882	0.62776	0.918496
ENSMUSG00000025981	Coq10b	chr1:55091928-55111861	8.26112	8.98368	9.04629	9.41068	414.26	365.937	420.209	430.129	407.634	0.124306	0.25644	0.484735	0.627865	0.918496
ENSMUSG00000030016	Zfp638	chr6:83844090-83966532	25.346	26.5616	25.7478	20.7111	3994.15	4157.57	4305.04	3373.36	3957.53	-0.0864842	0.178387	-0.484812	0.62781	0.918496
ENSMUSG00000057895	Zfp105	chr9:122752136-122760093	15.303	15.4708	17.8024	15.8638	954.905	980.474	1140.87	934.418	1002.67	0.100273	0.206739	0.485022	0.62766	0.918496
ENSMUSG00000063021	H2ac15	chr13:21937604-21937997	0.932671	0.544444	0.678678	1.46108	13.0397	6.96077	6.30313	24.102	12.6014	0.609137	1.25681	0.484669	0.627911	0.918496
ENSMUSG00000074671	Tspyl3	chr2:153064289-153067361	3.61926	3.96013	5.13296	3.46355	365.111	396.764	511.604	329.086	400.641	0.140866	0.290736	0.484516	0.62802	0.91858
ENSMUSG00000030543	Mesp2	chr7:79460474-79463187	0	0.172959	0.06676	0.262101	0	10.9383	4.20209	15.759	7.72487	0.870493	1.79774	0.484215	0.628233	0.918817
ENSMUSG00000007815	Rhoa	chr9:108183327-108215133	63.2803	67.4355	65.6155	83.2864	3207.76	3481.38	3111.65	3999.09	3449.97	0.0883691	0.182608	0.483927	0.628438	0.918897
ENSMUSG00000022420	Dnal4	chr15:79645653-79661173	36.9416	35.0675	31.8048	41.6405	1723.24	1655.67	1374.08	1787.26	1635.06	-0.0956242	0.197581	-0.483976	0.628403	0.918897
ENSMUSG00000091285	Gm17430	chr18:9726204-9726670	0	0.655936	0.348126	0.77181	3.00915	12.9271	9.4547	15.759	10.2875	0.663375	1.37085	0.483914	0.628447	0.918897
ENSMUSG00000115810	Gm49066	chr15:73295159-73295958	0.879267	1.14769	0.893364	0.600189	23.0702	30.8262	25.2125	14.832	23.4853	-0.431647	0.892111	-0.48385	0.628493	0.918897
ENSMUSG00000020593	Lpin1	chr12:16585669-16696967	2.81898	2.81507	3.47274	3.32351	418.273	424.607	495.847	421.786	440.128	0.122073	0.252374	0.483699	0.6286	0.918923
ENSMUSG00000021357	Exoc2	chr13:30997901-31158037	16.5181	14.5651	17.7567	11.9093	2330.09	2037.52	2476.08	1577.76	2105.36	-0.107952	0.223282	-0.483479	0.628756	0.918923
ENSMUSG00000039032	Tsga13	chr6:30873915-30892508	0.133852	0.241103	0.113744	0.472826	6.01831	8.94956	5.25261	18.54	9.69013	0.673071	1.39241	0.483387	0.628821	0.918923
ENSMUSG00000045854	Lyrm2	chr4:32800252-32801383	31.7931	33.1303	33.6316	38.9313	545.66	567.8	572.535	629.434	578.857	0.110621	0.228878	0.483319	0.628869	0.918923
ENSMUSG00000058883	Zfp708	chr13:67217462-67246040	2.44647	2.8654	3.0336	1.80296	193.589	228.711	237.418	135.342	198.765	-0.181974	0.376424	-0.483427	0.628793	0.918923
ENSMUSG00000101838	Gm18800	chr1:53365364-53381345	0.252164	0.242814	0.408981	0.658724	6.01831	4.97198	6.30313	12.051	7.33611	0.742736	1.53629	0.483461	0.628768	0.918923
ENSMUSG00000110697	Gm31718	chr8:127539389-127634965	0.11313	0.11604	0.266831	0	3.00915	4.97198	15.7578	0	5.93474	0.975205	2.01745	0.483385	0.628822	0.918923
ENSMUSG00000004929	Thop1	chr10:80905868-80918393	25.3031	25.8607	25.9151	30.0249	2360.18	2389.53	2385.74	2642.88	2444.58	0.0824508	0.170619	0.483245	0.628922	0.918925
ENSMUSG00000052572	Dlg2	chr7:90125901-92098455	0.545109	0.451824	1.17752	0.566516	82.2502	70.6021	129.214	54.6931	84.1899	0.264125	0.547138	0.48274	0.62928	0.9193
ENSMUSG00000067369	Trmt2b	chrX:133123843-133177733	5.04327	4.97021	6.8653	3.08341	451.373	463.388	595.646	211.356	430.441	-0.182357	0.377751	-0.482744	0.629277	0.9193
ENSMUSG00000081142	Gm15497	chr5:138609000-138609551	0.720662	0.665698	0.471076	0.380769	14.0427	12.9271	9.4547	8.34302	11.1919	-0.600447	1.24414	-0.48262	0.629366	0.91935
ENSMUSG00000027550	Lrrcc1	chr3:14598847-14637718	11.9567	11.5061	14.1797	10.8958	1386.22	1320.56	1648.27	1250.53	1401.39	0.0984625	0.204102	0.482419	0.629508	0.919408
ENSMUSG00000084808	9430091E24Rik	chr8:111855517-111872112	1.22817	0.906771	1.38654	1.32365	43.1312	42.759	56.7282	49.1311	47.9374	0.300932	0.623748	0.482458	0.629481	0.919408
ENSMUSG00000028101	Pias3	chr3:96603699-96613386	20.9146	22.7567	25.1508	23.4795	1594.85	1772.01	1863.63	1714.03	1736.13	0.0874639	0.181378	0.482218	0.629651	0.919467
ENSMUSG00000051228	Nyx	chrX:13332348-13355552	0.0707196	0.0825646	0.0563396	0.0520447	13.0397	13.9215	9.4547	8.34302	11.1897	-0.600031	1.24414	-0.482284	0.629604	0.919467
ENSMUSG00000018736	Ndel1	chr11:68712259-68762684	31.7231	32.1161	35.2641	34.2686	2426.38	2451.18	2658.87	2500.12	2509.14	0.0808495	0.167699	0.482112	0.629726	0.919502
ENSMUSG00000061313	Ddhd2	chr8:26215372-26244624	16.0682	11.6312	14.0476	10.5279	1143.48	1068.97	1193.39	863.039	1067.22	-0.106093	0.220161	-0.481886	0.629887	0.91954
ENSMUSG00000062981	Mrpl42	chr10:95316667-95337802	99.1052	95.2197	95.0067	115.217	2114.43	2064.36	2060.07	2372.2	2152.77	0.0851503	0.176673	0.481964	0.629831	0.91954
ENSMUSG00000070476	Fam217b	chr2:178056316-178066221	0.780273	0.996226	0.778802	0.838238	117.357	150.154	115.557	117.729	125.199	-0.197476	0.409821	-0.481859	0.629906	0.91954
ENSMUSG00000026333	Gin1	chr1:97697896-97721434	3.29902	4.13964	5.88392	3.56429	184.562	246.61	340.369	152.955	231.124	0.192421	0.399444	0.481723	0.630003	0.919607
ENSMUSG00000021709	Erbin	chr13:103955294-104057022	20.4303	17.0747	21.1408	14.8327	4166.68	3474.42	4222.05	2914.49	3694.41	-0.0987723	0.205104	-0.481571	0.630111	0.919615
ENSMUSG00000045036	Tmem232	chr17:65562993-65847777	0.256898	0.0129015	0.231699	0.165653	20.061	0.994395	21.0104	12.051	13.5292	0.649856	1.3494	0.481588	0.630098	0.919615
ENSMUSG00000020605	Hs1bp3	chr12:8363431-8393824	6.31	7.48955	6.28298	8.10328	560.706	621.497	569.383	709.156	615.186	0.11357	0.235919	0.481396	0.630235	0.919721
ENSMUSG00000055761	Nkain3	chr4:20118873-20778866	0.40798	0.153939	0.254961	0.223154	62.1892	23.8655	33.6167	33.3721	38.2609	-0.361126	0.750347	-0.481279	0.630318	0.91975
ENSMUSG00000056656	Apol8	chr15:77631997-77641203	0.0906008	0.124666	0.291485	0	8.02441	10.9383	10.5052	0	7.367	-0.862927	1.7932	-0.481223	0.630358	0.91975
ENSMUSG00000002210	Smg9	chr7:24099043-24122203	7.63341	7.66793	7.65163	7.54638	530.614	558.85	545.221	460.72	523.851	-0.115619	0.240306	-0.481133	0.630422	0.919769
ENSMUSG00000044034	Npb	chr11:120499302-120499919	0.172897	0.346034	0.122436	0.730356	3.00915	5.96637	2.10104	13.905	6.2454	0.840012	1.74682	0.48088	0.630602	0.919956
ENSMUSG00000028559	Osbpl9	chr4:108918341-109059469	24.3022	27.5362	27.7484	21.8769	2208.72	2494.94	2491.84	1919.82	2278.83	-0.0927628	0.192934	-0.480801	0.630658	0.919957
ENSMUSG00000081541	Gm13940	chr2:112219541-112219842	2.23253	1.2186	1.07792	1.29447	32.0977	15.9103	21.0104	13.905	20.7309	-0.461515	0.960019	-0.480735	0.630705	0.919957
ENSMUSG00000046613	Vwa5b2	chr16:20408220-20424127	0.270705	0.250105	0.207266	0.295761	23.0702	31.8206	28.3641	42.6421	31.4743	0.373024	0.776164	0.480599	0.630802	0.920024
ENSMUSG00000016319	Slc25a5	chrX:36059303-36062460	54.0941	54.6502	46.0253	60.1131	2213.73	2225.46	1854.17	2318.43	2152.95	-0.0890618	0.185404	-0.480366	0.630967	0.920101
ENSMUSG00000021238	Aldh6a1	chr12:84477490-84497778	13.4533	14.3858	17.9882	12.052	1336.06	1339.45	1774.33	1117.04	1391.72	0.111393	0.231854	0.480445	0.630911	0.920101
ENSMUSG00000090963	Gm17655	chr5:110194004-110220379	0.395571	0.18932	0.200957	0.641292	24.0732	10.9383	12.6063	36.1531	20.9427	0.48182	1.00315	0.480308	0.631008	0.920101
ENSMUSG00000031594	Fgl1	chr8:41644470-41668193	0.0545446	0.16375	0.115876	0.240846	2.0061	5.96637	4.20209	10.197	5.5929	0.855877	1.78415	0.47971	0.631434	0.920123
ENSMUSG00000039545	Flicr	chrX:7439838-7447266	0.3946	0.431071	0.591748	0.399748	36.1099	35.7982	26.2631	29.6641	31.9588	-0.361903	0.754297	-0.479788	0.631378	0.920123
ENSMUSG00000042787	Exog	chr9:119274008-119294583	17.4884	15.4349	14.7494	17.3325	2234.8	1955.98	1855.22	2089.46	2033.86	-0.0871248	0.181514	-0.47999	0.631235	0.920123
ENSMUSG00000066647	Gm5113	chr7:29869299-29881749	1.80713	2.00403	2.70507	2.58309	234.714	303.291	269.984	214.137	255.532	-0.153174	0.319209	-0.479854	0.631331	0.920123
ENSMUSG00000074215	Gm10643	chr8:84790189-84791766	0.987818	0.755928	0.822964	0.57017	54.1648	39.7758	46.223	28.7371	42.2252	-0.327984	0.683225	-0.480053	0.63119	0.920123
ENSMUSG00000093348	Mir3101	chr7:26875430-26875518	2.42971	3.47348	5.89916	1.36236	21.0641	30.8262	38.8693	28.7371	29.8742	0.380216	0.792475	0.479783	0.631382	0.920123
ENSMUSG00000104195	B230377A18Rik	chr5:134205184-134206548	3.73913	2.3452	1.35623	0.995544	16.0488	24.8599	18.9094	10.197	17.5038	-0.494734	1.03098	-0.479869	0.631321	0.920123
ENSMUSG00000118049	Gm50103	chr17:31730977-31733121	0.198894	0.209106	0.222588	0.356003	13.0397	12.9271	14.7073	22.248	15.7305	0.510962	1.065	0.479776	0.631386	0.920123
ENSMUSG00000020758	Itgb4	chr11:115865534-115899238	0.30235	0.188365	0.291445	0.366182	64.1953	46.7366	58.8293	75.0871	61.2121	0.27282	0.569057	0.479426	0.631636	0.920343
ENSMUSG00000006589	Aprt	chr8:123301373-123303629	94.3619	101.685	80.3473	146.925	2516.66	2647.08	2034.86	3544.85	2685.86	0.112103	0.23397	0.479135	0.631843	0.920345
ENSMUSG00000048728	Zfp454	chr11:50763546-50778478	6.41928	5.86028	7.4321	6.35752	444.352	396.764	502.15	414.37	439.409	0.1233	0.257247	0.479306	0.631721	0.920345
ENSMUSG00000072946	Ptgr2	chr12:84332005-84362606	6.35445	4.87802	7.27411	6.04916	246.751	191.918	262.631	226.188	231.872	0.155699	0.324917	0.479198	0.631798	0.920345
ENSMUSG00000118084	AA388235	chr17:34200467-34201751	0.639017	0.6821	0.27151	0.66883	18.0549	16.9047	7.35366	16.686	14.7498	-0.535574	1.11761	-0.479215	0.631786	0.920345
ENSMUSG00000026189	Pecr	chr1:72298330-72323473	15.2971	18.0212	13.7828	17.9336	592.804	704.032	525.261	671.149	623.311	-0.115666	0.241496	-0.478954	0.631971	0.92037
ENSMUSG00000046999	1110032F04Rik	chr3:68776918-68779496	0.173779	0.0592835	0.264295	0.0813806	12.0366	3.97758	22.061	3.70801	10.4458	0.68146	1.42279	0.478959	0.631968	0.92037
ENSMUSG00000097267	1700109K24Rik	chr15:76968597-76980514	0.59179	0.62005	0.314359	0.694662	24.0732	24.8599	10.5052	25.029	21.1168	-0.457022	0.954328	-0.478894	0.632014	0.92037
ENSMUSG00000015222	Map2	chr1:66214431-66481742	10.5878	10.7277	12.5918	10.5416	1368.16	1373.26	1573.68	1346.01	1415.28	0.0906137	0.189483	0.478216	0.632497	0.920435
ENSMUSG00000017386	Traf4	chr11:78050225-78056415	68.616	68.7529	63.2356	71.2808	4754.46	4707.47	4334.46	4643.35	4609.93	-0.075714	0.158206	-0.478579	0.632238	0.920435
ENSMUSG00000020849	Ywhae	chr11:75623694-75656671	323.691	333.879	316.371	329.349	19437.1	20310.5	18706.7	19141.7	19399	-0.0706361	0.147661	-0.478366	0.63239	0.920435
ENSMUSG00000022195	6030458C11Rik	chr15:12808262-12824735	10.6642	9.38853	10.8592	9.27898	1348.1	1189.3	1295.29	1079.03	1227.93	-0.0961686	0.201016	-0.478413	0.632356	0.920435
ENSMUSG00000027536	Chmp4c	chr3:10431966-10460397	0.098723	0.0642155	0.0367029	0.0871841	20.061	14.9159	7.35366	16.686	14.7542	-0.536251	1.12144	-0.478182	0.63252	0.920435
ENSMUSG00000027669	Gnb4	chr3:32634480-32670734	24.3073	25.0735	23.3806	22.934	1734.28	1646.72	1872.03	1715.88	1742.23	0.085562	0.178814	0.478496	0.632297	0.920435
ENSMUSG00000028249	Sdcbp	chr4:6365649-6408423	130.624	123.31	124.715	116.652	8292.23	7854.73	8104.78	7220.42	7868.04	-0.0754108	0.157531	-0.478704	0.632149	0.920435
ENSMUSG00000029075	Tnfrsf4	chr4:156098299-156101069	0.385519	0.207735	0.220502	0.145495	14.0427	6.96077	8.40418	4.63501	8.51067	-0.691405	1.44585	-0.478198	0.632509	0.920435
ENSMUSG00000029875	Ccdc184	chr15:98065038-98068015	0.184686	0.420971	0.196176	0.271832	18.0549	40.7702	18.9094	25.029	25.6909	-0.419668	0.877277	-0.478376	0.632382	0.920435
ENSMUSG00000021500	Ddx46	chr13:55782839-55829069	21.1446	19.5782	23.003	22.8275	3398.34	3395.86	3194.64	3246.36	3308.8	-0.0770008	0.161175	-0.477747	0.63283	0.920553
ENSMUSG00000022367	Has2	chr15:56529022-56557935	10.8281	11.7012	10.11	14.4635	1414.3	1503.53	1307.9	1818.78	1511.13	0.100171	0.209622	0.477865	0.632746	0.920553
ENSMUSG00000024498	Tcerg1	chr18:42644551-42708858	68.1328	73.21	66.5711	51.1964	6219.92	6548.09	6585.73	5500.83	6213.64	-0.0792331	0.165887	-0.477633	0.632912	0.920553
ENSMUSG00000027804	Ppid	chr3:79498671-79510957	41.18	41.1916	43.1493	46.6002	2406.32	2380.58	2500.24	2558.52	2461.42	0.0797252	0.166947	0.477549	0.632971	0.920553
ENSMUSG00000028999	Rint1	chr5:23992708-24025367	16.2912	15.2178	16.6027	16.5365	1463.45	1407.07	1616.75	1435.93	1480.8	0.0885591	0.185392	0.477685	0.632874	0.920553
ENSMUSG00000029632	Ndufa4	chr6:11900290-11907496	222.514	242.749	144.495	312.847	3728.34	4057.13	2340.56	4804.65	3732.67	-0.123542	0.258576	-0.477778	0.632808	0.920553
ENSMUSG00000055567	Unc80	chr1:66507525-66738307	0.0955518	0.226821	0.0199112	0.121094	21.0641	58.6693	7.35366	50.9851	34.518	-0.445519	0.932071	-0.477988	0.632658	0.920553
ENSMUSG00000094626	Tmem121b	chr6:120465899-120470768	0.0376401	0.094167	0.0466456	0.160047	6.01831	14.9159	7.35366	24.102	13.0975	0.591291	1.23833	0.477492	0.633012	0.920553
ENSMUSG00000027222	Pex16	chr2:92205650-92211562	6.67074	7.81732	6.64291	9.62461	311.949	366.932	315.157	431.056	356.273	0.137325	0.287917	0.476961	0.63339	0.920705
ENSMUSG00000027505	Fam209	chr2:172314439-172316251	0.0875215	0.218958	0.2789	0.300579	2.0061	6.96077	7.35366	8.34302	6.16589	0.807782	1.69375	0.47692	0.633419	0.920705
ENSMUSG00000029798	Herc6	chr6:57557984-57641617	0.679204	0.641213	0.714655	0.905383	108.33	105.406	110.305	135.342	114.846	0.201638	0.422802	0.476907	0.633428	0.920705
ENSMUSG00000032278	Paqr5	chr9:61861019-61934138	0.214141	0.291469	0.030238	0.361412	25.0763	34.8038	1.05052	39.8611	25.1979	-0.543114	1.13925	-0.47673	0.633554	0.920705
ENSMUSG00000047371	Zfp768	chr7:126941966-126944761	20.0858	16.9562	19.4869	21.3602	1565.76	1306.64	1491.74	1567.56	1482.93	0.0910514	0.191017	0.476668	0.633599	0.920705
ENSMUSG00000059395	Nkapl	chr13:21651216-21652679	0.793376	1.17001	1.06451	1.33163	38.116	55.6861	53.5766	61.1821	52.1402	0.291356	0.611043	0.476817	0.633492	0.920705
ENSMUSG00000107838	Gm45769	chr6:133087436-133089264	0.11746	0.154765	0.195241	0.169789	5.01526	7.95516	11.5557	9.27002	8.44905	0.681945	1.43078	0.476625	0.633629	0.920705
ENSMUSG00000108322	5430431A17Rik	chr7:44122961-44135562	0.254064	0.275375	0.122435	0.368696	8.02441	14.9159	3.15157	11.124	9.30398	-0.677557	1.42141	-0.476679	0.63359	0.920705
ENSMUSG00000110126	Gm9347	chr7:136412637-136414244	0.931365	0.855941	0.646081	0.839289	49.1495	44.7478	33.6167	41.7151	42.3073	-0.316608	0.663774	-0.476981	0.633375	0.920705
ENSMUSG00000115837	9130002K18Rik	chr15:35787299-35790425	0.107484	0.234676	0.332134	0.124643	11.0336	23.8655	33.6167	14.832	20.8369	0.469874	0.985329	0.47687	0.633454	0.920705
ENSMUSG00000062248	Cks2	chr13:51799267-51804696	14.0365	16.3434	13.3626	20.3567	334.016	382.842	322.51	465.355	376.181	0.137263	0.288041	0.47654	0.63369	0.920718
ENSMUSG00000116212	Gm18979	chr15:91858620-91861399	0.248885	0.158494	0.120168	0.133209	11.0336	6.96077	5.25261	5.56201	7.20224	-0.734011	1.54095	-0.476337	0.633834	0.920853
ENSMUSG00000062456	Rpl9-ps6	chr19:32443264-32443978	0.0855602	0.0428104	0.136325	0.377798	3.00915	5.96637	6.30313	9.27002	6.13717	0.796342	1.67338	0.475889	0.634153	0.921168
ENSMUSG00000090327	Gm17111	chr12:110631325-110631842	0.520231	0.452282	0.394712	1.31264	3.00915	5.96637	6.30313	9.27002	6.13717	0.796342	1.67338	0.475889	0.634153	0.921168
ENSMUSG00000021908	Ncoa4-ps	chr12:119224712-119226590	0.601791	0.618494	0.881104	0.686259	37.1129	37.787	53.5766	39.8611	42.0844	0.317711	0.668034	0.47559	0.634366	0.921216
ENSMUSG00000022951	Rcan1	chr16:92188840-92267755	23.9583	23.0566	19.9443	25.3342	1812.51	1719.31	1504.35	1815.07	1712.81	-0.0891806	0.187643	-0.475267	0.634597	0.921216
ENSMUSG00000025134	Alyref	chr11:120482946-120489191	69.5338	71.5936	59.1873	79.166	8154.81	8326.07	6845.2	8728.65	8013.68	-0.0815699	0.171618	-0.4753	0.634573	0.921216
ENSMUSG00000025794	Rpl14	chr9:120400509-120403720	43.7741	47.41	34.214	68.0236	1494.55	1622.85	1181.84	2209.05	1627.07	0.121818	0.256098	0.47567	0.634309	0.921216
ENSMUSG00000028479	Gne	chr4:44034074-44084177	9.32732	10.612	9.49039	8.76871	976.972	1015.28	978.036	887.141	964.357	-0.0953325	0.200563	-0.475325	0.634556	0.921216
ENSMUSG00000062040	Zfp27	chr7:29592757-29605997	6.44752	5.15307	6.86033	6.05904	675.054	551.889	709.103	616.456	638.125	0.111213	0.233972	0.475326	0.634554	0.921216
ENSMUSG00000089857	Zfp882	chr8:72662451-72670198	4.4249	5.19758	4.07095	3.6453	342.041	420.629	375.037	321.67	364.844	-0.131089	0.275746	-0.475398	0.634503	0.921216
ENSMUSG00000110250	Gm9077	chr12:3221873-3251049	0.13292	0.0798084	0.0988327	0.0260853	10.0305	5.96637	7.35366	1.854	6.30114	-0.804924	1.69282	-0.475492	0.634436	0.921216
ENSMUSG00000015804	Med28	chr5:45677570-45686618	89.5891	95.79	89.7992	115.687	2867.72	2992.13	2807	3401.17	3017.01	0.0834834	0.175736	0.47505	0.634751	0.921365
ENSMUSG00000068391	Chrac1	chr15:72962240-72969403	36.2612	42.7317	35.7979	40.1576	1045.18	1210.18	1016.91	1094.79	1091.76	-0.0948142	0.199628	-0.474954	0.63482	0.92139
ENSMUSG00000030298	Sec13	chr6:113705022-113717704	132.903	135.325	132.875	159.452	5950.1	6010.12	5891.33	6714.27	6141.46	0.0758955	0.159842	0.474816	0.634918	0.921458
ENSMUSG00000026275	Ppp1r7	chr1:93270575-93301211	23.2131	24.943	23.2185	28.1996	1963.98	1944.04	1822.66	1868.84	1899.88	-0.0821897	0.173236	-0.474439	0.635187	0.921562
ENSMUSG00000032606	Nicn1	chr9:108167627-108173697	23.1271	23.2439	25.0832	25.4473	1624.94	1616.89	1750.17	1686.22	1669.55	0.0840206	0.17714	0.474317	0.635274	0.921562
ENSMUSG00000041530	Ago1	chr4:126328804-126362376	1.39053	1.67489	1.21789	1.68341	336.022	404.719	288.894	384.706	353.585	-0.136172	0.287154	-0.474211	0.635349	0.921562
ENSMUSG00000064427	Gm22748	chr12:17596146-17596282	0.673787	0.899018	1.66998	0	8.02441	5.96637	16.8084	5.56201	9.09029	0.672966	1.41856	0.474401	0.635214	0.921562
ENSMUSG00000085614	1700123M08Rik	chr4:11966564-11994280	0.742214	1.00252	0.593467	0.761377	13.0397	20.8823	10.5052	12.978	14.3513	-0.529424	1.11603	-0.474382	0.635227	0.921562
ENSMUSG00000090125	Pou3f1	chr4:124550599-124554448	0.300024	0.38913	0.261316	0.615168	36.1099	48.7254	32.5662	73.2331	47.6586	0.321459	0.677316	0.474608	0.635067	0.921562
ENSMUSG00000105302	Gm19817	chr3:55238261-55240393	0.257884	0.215056	0.593512	0.126523	18.0549	17.8991	40.9704	9.27002	21.5486	0.478014	1.00799	0.474226	0.635339	0.921562
ENSMUSG00000021221	Dpf3	chr12:83260518-83534490	1.96823	2.19734	1.5419	2.39388	70.2136	96.4563	56.7282	83.4302	76.7071	-0.248207	0.524025	-0.473656	0.635746	0.921622
ENSMUSG00000023019	Gpd1	chr15:99615395-99622886	0.213527	0.213678	0.13609	0.64058	21.0641	16.9047	10.5052	41.7151	22.5473	0.464345	0.980176	0.473736	0.635688	0.921622
ENSMUSG00000029544	Cabp1	chr5:115306747-115332440	0.136695	0.444172	0.293152	0	7.02136	14.9159	12.6063	0	8.63589	-0.80933	1.70875	-0.47364	0.635757	0.921622
ENSMUSG00000030677	Kif22	chr7:126626900-126641643	69.4777	67.64	67.1394	66.6673	4751.46	4565.27	4584.48	4257.72	4539.73	-0.0754762	0.159246	-0.47396	0.635528	0.921622
ENSMUSG00000036109	Mbnl3	chrX:50206145-50294867	6.05986	5.71742	5.89655	5.13702	494.504	434.551	449.624	406.027	446.176	-0.119062	0.251411	-0.473578	0.635801	0.921622
ENSMUSG00000040177	2310057M21Rik	chr7:130939948-130964488	9.99814	11.7553	12.1378	11.5277	686.087	785.572	791.043	787.952	762.664	0.101527	0.214158	0.474075	0.635446	0.921622
ENSMUSG00000055553	Kxd1	chr8:70960921-70980606	17.3633	20.6627	14.727	20.2305	642.956	736.847	559.928	716.572	664.076	-0.111651	0.235755	-0.473587	0.635795	0.921622
ENSMUSG00000078584	AU022252	chr4:119077038-119089909	11.2823	8.15992	9.47449	9.3801	2372.22	1701.41	1960.27	1850.3	1971.05	-0.0963492	0.203334	-0.473847	0.635609	0.921622
ENSMUSG00000103376	Gm37179	chr11:95897158-95897981	0.481136	0.991963	0.473079	1.56597	11.0336	24.8599	12.6063	37.0801	21.3949	0.472594	0.998148	0.473471	0.635877	0.921658
ENSMUSG00000040231	Syngr4	chr7:45536268-45546138	0.126918	0.628974	0.100659	0.44334	7.02136	15.9103	3.15157	11.124	9.30182	-0.677149	1.43091	-0.473229	0.63605	0.921802
ENSMUSG00000067889	Sptbn2	chr19:4761194-4802388	0.549224	0.705555	0.848388	0.184188	147.449	193.907	232.165	54.6931	157.054	-0.25375	0.536257	-0.473187	0.63608	0.921802
ENSMUSG00000010529	Gm266	chr12:111451042-111452257	2.28773	2.94345	2.48347	2.17081	94.2869	119.327	99.7996	84.3572	99.4428	-0.214955	0.454383	-0.473071	0.636163	0.921847
ENSMUSG00000040584	Abcb1a	chr5:8710076-8798575	0.0794646	0.0611699	0.0973945	0.0899698	12.0366	7.95516	14.7073	14.832	12.3828	0.563453	1.1916	0.472853	0.636318	0.921998
ENSMUSG00000004988	Fxyd4	chr6:117910519-117914653	0.329295	0.0375051	0.0621517	0.0574148	15.0458	1.98879	4.20209	5.56201	6.69967	-0.800697	1.69519	-0.472336	0.636687	0.922015
ENSMUSG00000014294	Ndufa2	chr18:36875384-36877610	146.077	160.319	105.994	244.19	2744.35	2975.23	1957.12	4295.73	2993.11	0.128901	0.272749	0.472599	0.636499	0.922015
ENSMUSG00000022905	Kpna1	chr16:35803684-35857501	22.0705	20.2841	21.5674	17.523	3114.48	2942.42	3248.22	2447.28	2938.1	-0.0890087	0.18854	-0.472095	0.636859	0.922015
ENSMUSG00000026781	Acbd5	chr2:22958178-23005570	10.872	10.6726	12.9335	10.888	1042.17	1126.65	1290.04	1030.83	1122.42	0.0973222	0.206196	0.471989	0.636935	0.922015
ENSMUSG00000028447	Dctn3	chr4:41714797-41723170	36.949	42.9319	40.3372	47.4472	1190.62	1365.3	1281.64	1441.49	1319.76	0.0916111	0.194103	0.471972	0.636947	0.922015
ENSMUSG00000031201	Brcc3	chrX:74460233-74497607	32.8685	32.4029	34.5886	37.9892	1810.51	1781.96	1800.6	1586.1	1744.79	-0.0853059	0.180684	-0.472127	0.636836	0.922015
ENSMUSG00000049305	Ccdc71	chr9:108337725-108343137	21.2188	17.0973	15.3602	19.4897	1615.92	1330.5	1320.51	1443.34	1427.57	-0.0921038	0.195116	-0.472046	0.636894	0.922015
ENSMUSG00000094344	Gm11942	chr4:32964887-32965232	4.1612	3.27816	2.44515	7.21064	131.4	133.249	79.8397	229.896	143.596	0.229424	0.485794	0.472266	0.636737	0.922015
ENSMUSG00000095567	Noc2l	chr4:156320466-156332073	41.8399	41.7683	36.5402	47.9469	3303.05	3270.57	2800.69	3406.73	3195.26	-0.0825003	0.174725	-0.472171	0.636805	0.922015
ENSMUSG00000102861	Gm37637	chr9:98472547-98473803	2.6508	2.36064	3.15154	2.91129	117.357	103.417	133.416	119.583	118.443	0.196139	0.4154	0.472169	0.636806	0.922015
ENSMUSG00000109875	Gm6314	chr7:139895725-139895968	3.64528	4.15102	3.20448	2.9602	29.0885	32.815	25.2125	22.248	27.341	-0.384057	0.813227	-0.472263	0.636739	0.922015
ENSMUSG00000118197	Gm20762	chr19:61293475-61293718	0.1257	0	0.13352	0.370024	3.00915	4.97198	3.15157	11.124	5.56418	0.843346	1.78517	0.472418	0.636629	0.922015
ENSMUSG00000038520	Tbc1d17	chr7:44484046-44498499	29.8496	32.4806	29.3202	30.352	2036.19	2088.23	2161.98	2198.85	2121.31	0.08043	0.170468	0.471818	0.637057	0.922101
ENSMUSG00000009555	Cdk9	chr2:32597449-32602796	52.6057	51.9353	51.5883	63.5363	2725.29	2752.49	2644.17	3154.59	2819.13	0.0823361	0.174603	0.471562	0.637239	0.922202
ENSMUSG00000019868	Vta1	chr10:14530498-14581304	35.206	34.9959	36.9619	37.6749	1331.05	1289.73	1389.84	1393.28	1350.98	0.0867191	0.183939	0.471455	0.637316	0.922202
ENSMUSG00000037336	Mfsd2b	chr12:4913071-4924358	0.670813	0.31917	1.04242	0.283737	60.1831	27.8431	84.0418	27.8101	49.9695	0.342589	0.726437	0.471602	0.637211	0.922202
ENSMUSG00000050373	Snx21	chr2:164627742-164635730	9.76362	9.95418	10.3605	12.6032	585.782	545.923	584.09	634.996	587.698	0.107563	0.228197	0.47136	0.637384	0.922202
ENSMUSG00000050846	Zfp623	chr15:75812800-75821249	11.2424	10.1929	10.963	12.7315	917.792	827.337	886.641	979.841	902.903	0.0972398	0.20627	0.471419	0.637341	0.922202
ENSMUSG00000070166	Gm25821	chr12:21337927-21338060	1.37796	0.459648	1.21975	1.80283	11.0336	10.9383	11.5557	20.394	13.4804	0.542622	1.15184	0.47109	0.637576	0.922406
ENSMUSG00000006724	Cyp27b1	chr10:126884118-126888838	0.179677	0.0770587	0.0954275	0.0881528	14.0427	8.94956	7.35366	7.41601	9.44049	-0.638311	1.35583	-0.470791	0.63779	0.922455
ENSMUSG00000035239	Neu3	chr7:99460645-99477624	1.19767	1.65596	1.36929	1.22005	132.403	179.986	148.124	126.999	146.878	-0.184021	0.390868	-0.470802	0.637782	0.922455
ENSMUSG00000053012	Krcc1	chr6:71248660-71262303	13.2861	14.4654	14.8174	14.8306	683.078	714.97	695.446	605.332	674.707	-0.104449	0.221812	-0.470888	0.637721	0.922455
ENSMUSG00000079069	8430423G03Rik	chr5:148887059-148888468	0.143403	0.334845	0.355426	0.328331	3.00915	6.96077	9.4547	7.41601	6.71016	0.757419	1.60895	0.470755	0.637816	0.922455
ENSMUSG00000057322	Rpl38	chr11:114559349-114563157	19.6216	23.303	10.8053	28.5638	321.98	370.909	178.589	433.837	326.329	-0.176318	0.374739	-0.470509	0.637992	0.922635
ENSMUSG00000018774	Cd68	chr11:69555038-69556979	0.943668	1.55515	1.04506	2.23015	45.1373	73.5852	45.1725	99.1892	65.7711	0.284592	0.605422	0.470072	0.638303	0.922639
ENSMUSG00000037259	Dzank1	chr2:144312476-144369334	0.414895	0.527644	0.379091	0.464003	96.293	118.333	84.0418	101.043	99.9277	-0.212806	0.452681	-0.470101	0.638283	0.922639
ENSMUSG00000040249	Lrp1	chr10:127374029-127457017	26.0128	27.5441	23.9686	23.3867	7464.71	8012.84	7929.34	8345.8	7938.17	0.0725155	0.154157	0.470399	0.63807	0.922639
ENSMUSG00000083827	Gm15712	chr16:43004935-43006091	0.211384	0.264417	0.421004	0.259273	8.02441	9.94395	17.8589	9.27002	11.2743	0.591465	1.25821	0.470085	0.638294	0.922639
ENSMUSG00000098206	Mir181a-1hg	chr1:137894268-137897656	0.399649	0.333815	0.392639	0.521943	39.119	35.7982	42.0209	50.9851	41.9808	0.312939	0.665556	0.470193	0.638217	0.922639
ENSMUSG00000109739	Gm17949	chr17:57318468-57328113	0.104397	0.235981	0.138584	0.0544604	5.01526	10.9383	7.35366	1.854	6.29032	-0.801277	1.70381	-0.470287	0.63815	0.922639
ENSMUSG00000040548	Tex2	chr11:106392972-106504249	3.17637	3.45842	3.02649	2.70045	406.236	453.444	459.078	327.232	411.498	-0.129757	0.276342	-0.469553	0.638674	0.923045
ENSMUSG00000086916	Gm15903	chr5:129804109-129808753	0.61004	0.799683	0.389126	1.21404	20.061	12.9271	21.0104	24.102	19.5252	0.452378	0.963459	0.469536	0.638687	0.923045
ENSMUSG00000005237	Dnah2	chr11:69311634-69439934	1.26659	0.501553	0.793714	1.15151	180.549	91.4843	128.164	106.605	126.701	-0.213091	0.453951	-0.469413	0.638774	0.923097
ENSMUSG00000045917	Tmem268	chr4:63477017-63504594	4.49341	4.87342	3.45571	5.41488	544.657	547.912	409.704	593.281	523.888	-0.122434	0.260898	-0.469278	0.638871	0.923162
ENSMUSG00000003199	Mpnd	chr17:56312710-56323790	113.803	117.531	112.35	115.361	5800.65	5865.94	5600.34	5496.19	5690.78	-0.0722874	0.154137	-0.468981	0.639083	0.923168
ENSMUSG00000010660	Plcd1	chr9:118900594-118922570	11.1281	11.8808	11.4461	10.8066	988.006	1048.09	1002.2	906.608	986.226	-0.0933882	0.200248	-0.466363	0.640956	0.923168
ENSMUSG00000015672	Mrpl32	chr13:14782768-14787750	9.47877	9.33332	8.24864	9.9376	955.908	923.793	820.458	938.126	909.571	-0.0957498	0.205474	-0.465994	0.64122	0.923168
ENSMUSG00000017299	Dnttip1	chr2:164587902-164610527	41.8502	48.4134	44.2071	54.232	1494.55	1680.53	1584.19	1787.26	1636.63	0.0867554	0.186132	0.466095	0.641147	0.923168
ENSMUSG00000019428	Fkbp8	chr8:70980373-70987978	98.2947	106.282	91.3784	109.136	5515.78	5863.95	5046.71	5750.19	5544.16	-0.0757661	0.16207	-0.467489	0.64015	0.923168
ENSMUSG00000020132	Rab21	chr10:115122988-115151499	9.14016	9.76111	9.79243	8.61128	946.881	1007.32	1079.94	1003.94	1009.52	0.0925157	0.197999	0.467253	0.640319	0.923168
ENSMUSG00000022403	St13	chr15:81247869-81284278	79.3628	83.8996	81.351	103.711	5313.16	5855	5457.46	6324.01	5737.41	0.0772085	0.165312	0.467047	0.640467	0.923168
ENSMUSG00000022881	Rfc4	chr16:22932692-22946487	55.9994	59.888	59.0057	66.6969	2024.16	2125.02	2128.36	2258.18	2133.93	0.0803349	0.172057	0.46691	0.640564	0.923168
ENSMUSG00000023050	Map3k12	chr15:102406080-102425499	12.3256	10.3064	12.237	10.9348	1138.46	964.563	1188.14	1058.64	1087.45	0.0951841	0.203432	0.467892	0.639862	0.923168
ENSMUSG00000023913	Pla2g7	chr17:43878988-43923092	2.52436	1.73507	1.94228	3.66463	138.421	110.378	111.355	173.349	133.376	0.196161	0.420941	0.466006	0.641211	0.923168
ENSMUSG00000026158	Ogfrl1	chr1:23405504-23436622	7.48427	9.23279	8.86146	9.57052	587.788	649.34	671.284	658.171	641.646	0.103763	0.222168	0.467047	0.640466	0.923168
ENSMUSG00000026788	Zbtb43	chr2:33340298-33358571	8.65138	7.37957	6.24482	7.16217	963.933	844.241	813.104	876.944	874.556	-0.0972567	0.208466	-0.466536	0.640832	0.923168
ENSMUSG00000027957	Slc35a3	chr3:116463118-116506480	5.19529	4.45876	4.10985	4.52651	486.48	458.416	459.078	413.443	454.354	-0.115315	0.2473	-0.466295	0.641005	0.923168
ENSMUSG00000029650	Slc46a3	chr5:147815246-147831625	0.267911	0.165971	0.23172	0.461106	21.0641	14.9159	14.7073	34.2991	21.2466	0.449252	0.957915	0.468989	0.639077	0.923168
ENSMUSG00000030316	Tamm41	chr6:114981341-115014837	26.0323	25.3692	26.9221	23.0555	1003.05	958.597	1001.15	833.375	949.043	-0.0970824	0.207829	-0.467127	0.640409	0.923168
ENSMUSG00000030663	1110004F10Rik	chr7:115638631-115704445	88.2091	95.4481	92.0787	90.4951	4067.37	4358.43	4123.3	3874.87	4105.99	-0.0752049	0.161111	-0.466789	0.640651	0.923168
ENSMUSG00000031668	Eif2ak3	chr6:70821498-70882229	7.28818	5.85416	6.28491	6.59392	948.887	770.656	781.589	821.324	830.614	-0.101174	0.216577	-0.46715	0.640393	0.923168
ENSMUSG00000031792	Usb1	chr8:96058911-96074135	22.9143	23.1755	22.8151	28.0397	1334.06	1337.46	1310	1531.41	1378.23	0.0892263	0.190349	0.468751	0.639247	0.923168
ENSMUSG00000031824	6430548M08Rik	chr8:120840890-120892045	0.981673	1.55174	1.28345	0.966456	132.403	206.834	186.993	109.386	158.904	-0.196793	0.42038	-0.468132	0.63969	0.923168
ENSMUSG00000032485	Scap	chr9:110162355-110214018	19.5523	17.5264	14.6684	20.5269	1989.05	1836.65	1577.88	2014.37	1854.49	-0.0904885	0.193164	-0.468454	0.63946	0.923168
ENSMUSG00000034731	Dgkh	chr14:78796189-78970216	2.52912	2.31741	2.88789	2.31703	471.434	429.579	537.867	440.326	469.802	0.117995	0.251947	0.468333	0.639547	0.923168
ENSMUSG00000037316	Bag4	chr8:26254565-26275315	9.97383	7.92083	9.50281	8.68994	1018.1	803.471	908.702	787.025	879.324	-0.103564	0.221064	-0.468479	0.639442	0.923168
ENSMUSG00000038569	Rad9b	chr5:122461285-122492296	4.13933	3.21674	5.4965	4.0772	175.534	161.092	234.267	146.466	179.34	0.176057	0.376201	0.467986	0.639794	0.923168
ENSMUSG00000041440	Gk5	chr9:96001414-96066661	2.53931	2.37103	2.54611	2.86523	316.964	285.391	310.955	348.553	315.466	0.131208	0.281569	0.465988	0.641224	0.923168
ENSMUSG00000041654	Slc39a11	chr11:113135678-113540905	10.8865	11.4934	9.78855	13.9825	828.521	880.04	785.791	1050.29	886.161	0.104427	0.223178	0.467908	0.63985	0.923168
ENSMUSG00000042675	Ypel3	chr7:126376126-126379686	48.1636	53.4232	51.3491	58.1529	1602.88	1715.33	1673.48	1843.81	1708.87	0.0842083	0.180551	0.466396	0.640932	0.923168
ENSMUSG00000044573	Acp1	chr12:30943324-30961588	5.29344	6.48897	6.44215	5.26029	482.468	579.732	549.423	429.202	510.206	-0.118976	0.255093	-0.466403	0.640927	0.923168
ENSMUSG00000045519	Zfp560	chr9:20256431-20296473	13.0245	13.5829	14.6384	16.561	480.462	485.265	512.655	530.245	502.157	0.111019	0.236677	0.469075	0.639016	0.923168
ENSMUSG00000055373	Fut9	chr4:25609331-25800244	0.103997	0.100664	0.146634	0	15.0458	22.8711	24.162	0	15.5197	-0.657817	1.41113	-0.466162	0.641099	0.923168
ENSMUSG00000068226	Gm6723	chr15:78438607-78439048	0.277052	0.34656	0.220717	1.15539	6.01831	6.96077	4.20209	16.686	8.4668	0.691379	1.48186	0.466562	0.640813	0.923168
ENSMUSG00000071757	Zhx2	chr15:57558060-57703228	1.34716	1.65546	1.54961	1.20545	194.592	236.666	221.66	164.079	204.249	-0.162165	0.346491	-0.46802	0.63977	0.923168
ENSMUSG00000071796	6820431F20Rik	chr8:20143847-20178667	0.50102	0.414563	0.845998	0.73412	61.1861	59.6637	89.2944	55.6201	66.4411	0.260041	0.554853	0.468667	0.639308	0.923168
ENSMUSG00000085192	Gm12195	chr11:50024908-50025831	0.195384	0.521392	0.553439	0.702967	4.01221	11.9327	12.6063	12.051	10.1506	0.628286	1.34284	0.46788	0.63987	0.923168
ENSMUSG00000085842	Pard3bos1	chr1:61806573-61890699	0.208356	0.0834014	0.256446	0.204447	7.02136	2.98319	9.4547	7.41601	6.71882	0.753196	1.60871	0.4682	0.639642	0.923168
ENSMUSG00000096883	Shisa8	chr15:82090368-82097016	0.1582	0.123471	0.573805	0.0745004	11.0336	16.9047	38.8693	2.78101	17.3972	0.570666	1.22107	0.467349	0.64025	0.923168
ENSMUSG00000097322	A530083I20Rik	chr9:122714144-122732596	1.29029	0.347792	0.598929	0.682376	82.2502	13.9215	35.7178	38.0071	42.4742	-0.382941	0.819387	-0.467351	0.640249	0.923168
ENSMUSG00000097543	Gm805	chr12:86216114-86241876	0.12566	0.0483649	0.112943	0.142272	14.0427	4.97198	13.6568	14.832	11.8759	0.584045	1.24818	0.467917	0.639844	0.923168
ENSMUSG00000102747	Gm37602	chr1:25843177-25846487	0.0645966	0.0554077	0.196044	0.00905497	7.02136	5.96637	21.0104	0.927002	8.7313	0.750129	1.60826	0.466423	0.640913	0.923168
ENSMUSG00000110516	Gm45758	chr8:95816298-95817304	2.34173	1.62348	1.67354	1.72864	63.1923	45.7422	48.324	40.7881	49.5116	-0.290563	0.623443	-0.466062	0.641171	0.923168
ENSMUSG00000111511	6720432D03Rik	chr9:41714460-41787564	0.339012	0.552085	0.263412	0.318196	8.02441	14.9159	7.35366	7.41601	9.4275	-0.635377	1.36358	-0.465963	0.641242	0.923168
ENSMUSG00000113072	Gm47820	chr12:85403357-85403951	0.308535	0.411671	0.60084	0.706409	10.0305	10.9383	15.7578	14.832	12.8897	0.54449	1.16265	0.46832	0.639556	0.923168
ENSMUSG00000113780	Gm33195	chr13:44018144-44022065	0.614298	0.627813	1.11067	0.538648	50.1526	52.7029	87.1934	38.9341	57.2457	0.291318	0.623702	0.467078	0.640444	0.923168
ENSMUSG00002074862	7SK	chrX:108158830-108159122	0.627636	0.10468	0.7778	0.410575	8.02441	1.98879	11.5557	5.56201	6.78274	0.771253	1.64733	0.468183	0.639654	0.923168
ENSMUSG00002074961	-	chr6:17905705-17905842	0.891824	0.446228	1.18414	2.40651	5.01526	3.97758	5.25261	10.197	6.11062	0.783675	1.67351	0.468282	0.639583	0.923168
ENSMUSG00002076304	7SK	chr11:51161261-51161516	2.75504	2.63712	5.98012	2.82089	39.119	30.8262	53.5766	34.2991	39.4552	0.32741	0.700009	0.467723	0.639983	0.923168
ENSMUSG00002076968	-	chr11:119958952-119959064	0.272723	1.36458	0.869072	1.33803	1.00305	6.96077	4.20209	10.197	5.59073	0.857033	1.83671	0.466614	0.640776	0.923168
ENSMUSG00000113898	Gm19144	chr12:70017159-70019569	0.115016	0.06577	0.191984	0.0644905	7.02136	3.97758	14.7073	3.70801	7.35357	0.738838	1.58604	0.465837	0.641332	0.923224
ENSMUSG00000038215	Cep44	chr8:56984556-57004082	20.0515	21.4809	26.8701	18.9652	855.603	963.569	1196.55	772.192	946.977	0.113287	0.243266	0.465693	0.641435	0.923224
ENSMUSG00000041673	Lrrc18	chr14:32713338-32737248	0.722943	0.202618	0.325804	0.0973901	30.0915	7.95516	22.061	3.70801	15.9539	-0.568669	1.22101	-0.465736	0.641405	0.923224
ENSMUSG00000022144	Gdnf	chr15:7840326-7867056	0.141335	0.133115	0.24727	0.130526	17.0519	15.9103	30.4652	14.832	19.5648	0.455623	0.978658	0.465559	0.641531	0.923288
ENSMUSG00000019782	Rwdd1	chr10:33872550-33895620	24.133	28.1908	23.8194	30.2846	482.468	531.007	520.009	573.814	526.824	0.110344	0.237264	0.465069	0.641882	0.923387
ENSMUSG00000022280	Rnf19a	chr15:36240078-36283293	13.4883	12.9614	15.7519	13.3566	1848.62	1761.07	2113.65	1721.44	1861.2	0.0871066	0.187333	0.464982	0.641944	0.923387
ENSMUSG00000025353	Ormdl2	chr10:128653770-128657514	7.00006	8.10294	6.5666	9.48918	162.494	188.935	139.719	172.422	165.893	-0.170151	0.366004	-0.464888	0.642011	0.923387
ENSMUSG00000030216	Wbp11	chr6:136790651-136805231	57.9329	61.387	57.5471	60.8567	4609.02	4873.53	4386.98	4622.96	4623.12	-0.073718	0.158566	-0.464903	0.642001	0.923387
ENSMUSG00000035456	Prdm8	chr5:98315056-98336850	0.47511	0.365602	0.264925	0.298273	39.119	27.8431	23.1115	28.7371	29.7027	-0.367708	0.790223	-0.465322	0.641701	0.923387
ENSMUSG00000049600	Zbtb45	chr7:12737824-12743961	10.9417	10.7715	10.7861	11.1008	815.481	792.533	770.033	733.258	777.826	-0.0972874	0.209143	-0.465172	0.641808	0.923387
ENSMUSG00000108461	AV356131	chr7:116042809-116043559	3.58394	3.09742	2.24955	3.6366	90.2746	75.574	54.6272	85.2842	76.44	-0.243198	0.52276	-0.465219	0.641775	0.923387
ENSMUSG00000118138	Gm50322	chr19:9842287-9846359	0.270044	0.360314	0.239037	0.29442	38.116	47.731	31.5157	37.0801	38.6107	-0.322819	0.694316	-0.464945	0.641971	0.923387
ENSMUSG00000025381	Cnpy2	chr10:128158327-128163422	132.547	144.199	122.688	195.09	4243.91	4474.78	3755.62	5540.69	4503.75	0.0927372	0.199546	0.464741	0.642117	0.923425
ENSMUSG00000091890	A830073O21Rik	chr7:73387676-73390772	0.211479	0.0619845	0.0612409	0.0696932	15.0458	1.98879	5.25261	4.63501	6.73055	-0.785138	1.68969	-0.464665	0.642171	0.923425
ENSMUSG00000113642	Gm49329	chr12:17950734-18115611	5.48385	5.59805	4.48211	5.50901	142.433	150.154	121.861	136.269	137.679	-0.180254	0.387947	-0.464636	0.642192	0.923425
ENSMUSG00000024081	Cebpz	chr17:79226434-79244495	12.5592	14.0078	13.1384	16.4356	1657.04	1814.77	1672.43	2015.3	1789.89	0.0873011	0.187923	0.464558	0.642248	0.923431
ENSMUSG00000005705	Agrp	chr8:106293329-106364025	0.809263	0.535668	1.09435	0.544122	18.0549	14.9159	34.6672	11.124	19.6905	0.469795	1.01165	0.464387	0.64237	0.923533
ENSMUSG00000026341	Actr3	chr1:125320641-125363464	40.8485	39.4257	42.5465	35.3298	3432.44	3306.36	3547.61	2814.38	3275.2	-0.0832212	0.179243	-0.464292	0.642439	0.923557
ENSMUSG00000031987	Egln1	chr8:125635325-125676063	11.0826	10.9713	21.3865	7.272	1309.99	1286.75	2510.75	808.346	1478.96	0.353997	0.762892	0.464019	0.642634	0.923764
ENSMUSG00000093858	Gm19967	chr11:70755485-70763580	0.285734	0.243046	0.591847	0.126168	20.061	16.9047	43.0714	8.34302	22.095	0.471224	1.01599	0.463806	0.642787	0.923909
ENSMUSG00000017778	Cox7c	chr13:86192934-86195023	11.9821	13.2021	12.7774	13.7416	278.848	286.386	306.753	312.4	296.097	0.131506	0.283717	0.463512	0.642998	0.923917
ENSMUSG00000036257	Pnpla8	chr12:44268152-44369315	29.7543	26.033	35.2771	25.1216	2323.07	1897.31	2728.21	1803.95	2188.13	0.102497	0.221069	0.463642	0.642904	0.923917
ENSMUSG00000107937	Gm44200	chr6:113584435-113588488	1.06123	0.784944	2.05846	0.769673	30.0915	19.8879	47.2735	18.54	28.9482	0.393723	0.849201	0.463639	0.642907	0.923917
ENSMUSG00000118462	Lhb	chr7:45067793-45069788	0.261908	0.0655233	0.139101	0.256995	9.02746	1.98879	6.30313	12.051	7.3426	0.739606	1.59557	0.463538	0.642979	0.923917
ENSMUSG00000021993	Mipep	chr14:61022021-61141678	11.3727	11.0138	12.333	12.2759	1128.43	1086.87	1209.15	1146.7	1142.79	0.0886346	0.19129	0.463353	0.643111	0.923962
ENSMUSG00000024181	Mrpl28	chr17:26342473-26345587	92.7218	105.855	96.1409	120.532	3271.95	3692.19	3361.67	4004.65	3582.62	0.0811343	0.175124	0.463295	0.643153	0.923962
ENSMUSG00000112512	Gm48203	chr10:105228362-105230147	0.154008	0.256863	0.0908834	0.16791	9.02746	14.9159	6.30313	9.27002	9.87914	-0.618238	1.33456	-0.463252	0.643184	0.923962
ENSMUSG00000037754	Ppp1r16b	chr2:158507317-158608254	0.176289	0.0155999	0.198131	0.0748387	36.1099	2.98319	40.9704	14.832	23.7239	0.511279	1.10422	0.463021	0.64335	0.924126
ENSMUSG00000037210	Fam193a	chr5:34527276-34643800	7.05098	8.1426	9.39866	6.44635	1029.13	1038.15	1234.36	976.133	1069.44	0.0961811	0.207764	0.462933	0.643412	0.924142
ENSMUSG00000024454	Hdac3	chr18:38070024-38088069	91.3192	98.2434	106.214	99.1493	6182.81	6566.99	7104.68	6314.74	6542.3	0.0737819	0.159414	0.462832	0.643484	0.924172
ENSMUSG00000048118	Arid4a	chr12:71062763-71145366	15.0354	17.1759	12.8682	16.2916	1102.35	1273.82	969.632	1249.6	1148.85	-0.0981306	0.212196	-0.462452	0.643757	0.924489
ENSMUSG00000001036	Epn2	chr11:61408074-61470513	12.6786	11.6128	10.0476	12.5563	1429.35	1358.34	1238.57	1386.79	1353.26	-0.0863241	0.188303	-0.458431	0.646643	0.924504
ENSMUSG00000001065	Zfp276	chr8:123980933-123996484	9.51728	8.76908	9.24426	8.63321	1003.05	873.079	892.944	864.893	908.492	-0.0940156	0.20586	-0.456697	0.647889	0.924504
ENSMUSG00000002825	Qtrt1	chr9:21323132-21331570	17.8024	20.3022	17.8034	18.8225	804.447	905.894	797.347	802.784	827.618	-0.0960975	0.208827	-0.460179	0.645388	0.924504
ENSMUSG00000003123	Lipe	chr7:25078951-25098135	4.89408	4.44358	5.15825	5.62278	355.08	291.358	340.369	366.166	338.243	0.128548	0.278535	0.461514	0.64443	0.924504
ENSMUSG00000003346	Abhd17a	chr10:80419487-80426175	60.8463	64.4408	57.7632	83.0793	2648.06	2793.26	2512.85	3259.34	2803.38	0.0854005	0.185994	0.459159	0.64612	0.924504
ENSMUSG00000014504	Srp19	chr18:34464197-34469652	83.2074	82.0346	74.0131	89.9863	2340.12	2366.66	2061.13	2387.96	2288.97	-0.0810354	0.175693	-0.461234	0.644631	0.924504
ENSMUSG00000017188	Coa3	chr11:101168793-101169940	83.6484	88.8151	75.7815	115.714	2119.45	2249.32	1908.8	2755.05	2258.15	0.0946306	0.205869	0.459664	0.645757	0.924504
ENSMUSG00000018858	Mrpl58	chr11:115294577-115303500	43.2039	43.5227	35.5509	52.1436	1228.74	1175.37	963.329	1283.9	1162.83	-0.0968285	0.21155	-0.45771	0.647161	0.924504
ENSMUSG00000020166	Cnot2	chr10:116321065-116417416	55.7521	54.9287	56.3632	53.3777	4761.49	4610.02	4649.61	4258.65	4569.94	-0.0732064	0.159796	-0.458125	0.646863	0.924504
ENSMUSG00000021193	Pitrm1	chr13:6598184-6630551	40.6227	43.6093	45.222	37.764	4431.48	4738.29	4887.03	3775.68	4458.12	-0.0822407	0.179809	-0.457378	0.647399	0.924504
ENSMUSG00000022151	Ttc33	chr15:5215005-5247817	15.2942	13.7146	14.2041	18.2405	834.539	738.836	759.528	927.929	815.208	0.101465	0.219665	0.461905	0.644149	0.924504
ENSMUSG00000022615	Tymp	chr15:89256133-89261242	0.887762	0.752282	0.560631	0.749214	41.1251	29.8319	22.061	33.3721	31.5975	-0.353858	0.774741	-0.456744	0.647855	0.924504
ENSMUSG00000024231	Cul2	chr18:3382987-3436377	35.2443	30.3842	41.3834	29.1635	3420.41	2965.29	4059.22	2758.76	3300.92	0.0942637	0.206372	0.456766	0.647839	0.924504
ENSMUSG00000024666	Tmem138	chr19:10547841-10554726	17.4139	18.8344	18.2175	22.0573	505.538	575.755	553.625	611.821	561.685	0.108387	0.234644	0.46192	0.644139	0.924504
ENSMUSG00000024795	Kif20b	chr19:34899760-34953145	21.6987	18.4754	18.2053	19.4068	2069.3	1766.05	2132.56	1932.8	1975.18	0.0839101	0.183057	0.458382	0.646678	0.924504
ENSMUSG00000025147	Mob2	chr7:141562271-141614802	25.1082	24.2521	23.6042	30.6706	1268.86	1199.24	1172.38	1457.25	1274.43	0.091848	0.200117	0.458971	0.646255	0.924504
ENSMUSG00000025176	Hoga1	chr19:42034230-42059392	0.987691	1.549	1.43891	0.837624	43.1312	72.5908	57.7787	37.0801	52.6452	-0.289076	0.631789	-0.457552	0.647275	0.924504
ENSMUSG00000027282	Mtch2	chr2:90677498-90697154	34.3456	38.9804	37.1603	44.2463	2892.8	3182.06	3003.44	3410.44	3122.19	0.0784646	0.170933	0.459038	0.646207	0.924504
ENSMUSG00000027433	Xrn2	chr2:146854915-146919920	39.7512	41.0254	42.8479	36.003	4546.83	4624.93	4826.1	3849.84	4461.93	-0.0803386	0.174193	-0.461205	0.644652	0.924504
ENSMUSG00000028851	Nudc	chr4:133259852-133273307	78.846	80.0864	62.2527	92.2617	3430.44	3437.62	2673.58	3780.31	3330.49	-0.0894753	0.195494	-0.457688	0.647177	0.924504
ENSMUSG00000029784	Ssmem1	chr6:30509847-30520253	0.18512	0.273732	0.0280904	0.259496	7.02136	11.9327	1.05052	10.197	7.55041	-0.743263	1.62635	-0.457012	0.647663	0.924504
ENSMUSG00000029922	Mkrn1	chr6:39374737-39397396	26.2863	26.2747	25.704	25.8471	1666.07	1664.62	1640.92	1504.52	1619.03	-0.0827149	0.180078	-0.459328	0.645999	0.924504
ENSMUSG00000030772	Dkk3	chr7:111715223-111758264	12.0852	11.7298	11.6491	14.7317	1347.1	1296.69	1275.33	1536.04	1363.79	0.0889998	0.193983	0.458803	0.646376	0.924504
ENSMUSG00000031027	Stk33	chr7:108878429-109038288	1.20169	1.2465	1.06969	2.33406	60.1831	65.6301	49.3746	101.043	69.0577	0.26029	0.569837	0.456779	0.64783	0.924504
ENSMUSG00000031105	Slc25a14	chrX:47712454-47751171	6.23285	5.58756	7.41636	6.49264	338.028	309.257	383.441	323.524	338.562	0.126678	0.277105	0.457147	0.647565	0.924504
ENSMUSG00000032119	Hinfp	chr9:44203736-44216968	9.08121	8.19063	9.04841	8.47324	995.027	979.479	1064.18	1037.32	1019	0.089867	0.195181	0.46043	0.645208	0.924504
ENSMUSG00000032400	Zwilch	chr9:64044425-64080386	8.9866	10.0013	11.0493	9.26427	748.277	826.342	943.369	747.163	816.288	0.10194	0.221747	0.459712	0.645723	0.924504
ENSMUSG00000032449	Slc25a36	chr9:96957013-96993210	15.3834	13.2351	15.8422	15.4767	2187.66	1836.65	2188.24	2076.48	2072.26	0.0836607	0.181479	0.460993	0.644803	0.924504
ENSMUSG00000033429	Mcee	chr7:64042392-64061873	13.1607	12.237	14.6295	16.4326	265.809	220.756	258.429	278.101	255.773	0.141349	0.306455	0.46124	0.644627	0.924504
ENSMUSG00000033940	Brk1	chr6:113581732-113593912	87.7575	90.4437	75.0836	121.475	3208.76	3279.52	2734.51	4197.46	3355.06	0.0956887	0.208985	0.457873	0.647043	0.924504
ENSMUSG00000034190	Chmp7	chr14:69954448-69969983	42.9175	43.4787	45.7468	47.6678	3783.51	3792.62	3988.83	3980.55	3886.38	0.0730037	0.158586	0.460342	0.64527	0.924504
ENSMUSG00000034544	Rsrc1	chr3:66888722-67265729	23.7664	23.5979	28.7516	23.9186	1694.15	1784.94	2077.93	1622.25	1794.82	0.0885515	0.193515	0.457594	0.647244	0.924504
ENSMUSG00000035284	Vps13c	chr9:67747677-67902920	0.363032	0.329195	0.281495	0.377022	143.436	129.271	99.7996	139.05	127.889	-0.189737	0.413087	-0.459315	0.646008	0.924504
ENSMUSG00000035678	Tnfsf9	chr17:57412324-57414757	5.1893	6.39759	5.78138	7.27225	184.562	223.739	197.498	256.779	215.645	0.154834	0.336703	0.459852	0.645622	0.924504
ENSMUSG00000035875	AI182371	chr2:34971872-34990701	0.223223	0.072778	0.138313	0.310303	13.0397	4.97198	9.4547	17.613	11.2698	0.590572	1.28764	0.458647	0.646488	0.924504
ENSMUSG00000035891	Cerk	chr15:86023329-86070342	11.1569	11.0537	12.4323	8.65651	1494.55	1387.18	1575.78	1117.96	1393.87	-0.0978216	0.214215	-0.456651	0.647922	0.924504
ENSMUSG00000035901	Dennd5a	chr7:109492986-109559677	19.6841	19.8071	21.0157	17.6384	3261.92	3216.87	3412.1	2708.7	3149.9	-0.0822208	0.179395	-0.458322	0.646721	0.924504
ENSMUSG00000036168	Ccdc38	chr10:93376493-93420189	0.121465	0.137403	0.123554	0.29415	14.0427	13.9215	10.5052	28.7371	16.8016	0.492727	1.06972	0.460612	0.645077	0.924504
ENSMUSG00000037216	Lipt1	chr1:37910818-37915309	3.05553	3.11828	3.25655	3.41627	114.348	113.361	133.416	126.072	121.799	0.188238	0.407374	0.462077	0.644026	0.924504
ENSMUSG00000039092	Sptlc3	chr2:139335832-139479594	0.109725	0.199424	0.203966	0.0538332	8.02441	19.8879	14.7073	3.70801	11.5819	-0.607063	1.31653	-0.46111	0.64472	0.924504
ENSMUSG00000040592	Cd79b	chr11:106202166-106205588	0.0255594	0.204622	0.02715	0.426379	1.00305	8.94956	1.05052	16.686	6.92229	0.838634	1.82476	0.459586	0.645813	0.924504
ENSMUSG00000041708	Mpped1	chr15:83663667-83742685	2.72999	2.5426	2.85921	3.268	269.821	250.588	243.721	330.013	273.536	0.141781	0.308637	0.459378	0.645963	0.924504
ENSMUSG00000042429	Adora1	chr1:134126960-134163169	0.804349	1.28447	1.18233	0.968663	95.2899	140.21	99.7996	104.751	110.013	-0.20315	0.442932	-0.458648	0.646487	0.924504
ENSMUSG00000043085	Tmem82	chr4:141341543-141345549	0.127956	0.310971	0.427168	0.304921	3.00915	12.9271	12.6063	12.051	10.1484	0.628987	1.3693	0.459349	0.645984	0.924504
ENSMUSG00000048439	Nupl2	chr5:24369960-24389011	7.13834	5.87417	6.72511	5.61589	690.1	559.844	646.071	509.851	601.467	-0.113409	0.245649	-0.461668	0.644319	0.924504
ENSMUSG00000049630	C1ql3	chr2:13008267-13016617	0.646924	0.795211	0.620658	0.169898	24.0732	27.8431	31.5157	6.48901	22.4802	-0.456465	0.996691	-0.45798	0.646967	0.924504
ENSMUSG00000049858	Suox	chr10:128505762-128509942	10.777	10.148	10.1482	12.9874	883.688	824.354	821.509	1005.8	883.837	0.0978354	0.213637	0.457952	0.646987	0.924504
ENSMUSG00000050188	Lsm10	chr4:125990415-125992377	15.619	17.1786	12.263	18.3529	413.257	456.427	325.662	469.99	416.334	-0.127287	0.27838	-0.45724	0.647499	0.924504
ENSMUSG00000050248	Evc2	chr5:37495842-37582399	12.2076	11.5512	10.9288	12.3228	1651.02	1555.23	1459.18	1566.63	1558.02	-0.0834299	0.181615	-0.459378	0.645963	0.924504
ENSMUSG00000052384	Nrros	chr16:31961602-31984412	0.322844	0.801429	0.624392	0.381634	27.0824	63.6413	44.1219	27.8101	40.6639	-0.337212	0.734036	-0.459395	0.645951	0.924504
ENSMUSG00000052395	Rft1	chr14:30376316-30413274	9.62289	10.2828	9.84099	9.34191	762.319	803.471	766.881	697.105	757.444	-0.0972641	0.212893	-0.456869	0.647766	0.924504
ENSMUSG00000053128	Rnf26	chr9:44022077-44024801	14.808	15.3851	14.8981	17.7165	984.997	1047.1	1003.25	1162.46	1049.45	0.092175	0.20085	0.458924	0.646289	0.924504
ENSMUSG00000056211	R3hdm1	chr1:128031057-128165473	23.4779	23.7004	20.4989	19.7442	2055.25	2037.52	2089.49	1776.14	1989.6	-0.0826134	0.180384	-0.457987	0.646962	0.924504
ENSMUSG00000058444	Map2k5	chr9:63071049-63285184	16.4097	19.028	21.0403	17.9443	1271.87	1448.83	1597.84	1300.58	1404.78	0.0909444	0.199195	0.45656	0.647987	0.924504
ENSMUSG00000059498	Fcgr3	chr1:170878743-170892504	0.138403	0.0461561	0.26496	0.0678914	6.01831	1.98879	11.5557	2.78101	5.58596	0.835848	1.81637	0.460174	0.645391	0.924504
ENSMUSG00000059588	Calcrl	chr2:84160969-84255755	1.5087	1.341	1.34189	2.05463	217.662	199.873	195.397	268.831	220.441	0.154091	0.33455	0.460591	0.645092	0.924504
ENSMUSG00000060679	Mrps9	chr1:42890392-42944842	19.4299	24.7464	21.1421	21.3693	918.795	1151.51	986.441	950.177	1001.73	-0.0964176	0.209714	-0.459757	0.645691	0.924504
ENSMUSG00000062980	Cped1	chr6:21985914-22256403	36.6115	38.2812	48.4159	32.3837	5755.51	5837.1	7418.79	4932.58	5985.99	0.0913135	0.199737	0.457168	0.64755	0.924504
ENSMUSG00000063856	Gpx1	chr9:108216252-108217542	240.598	262.41	218.783	331.932	6922.06	7401.28	6194.93	9041.98	7390.06	0.0893211	0.194204	0.459935	0.645563	0.924504
ENSMUSG00000071648	Rom1	chr19:8904754-8906720	1.99337	1.43061	0.898289	2.01525	104.317	73.5852	48.324	101.043	81.8175	-0.24921	0.544435	-0.45774	0.647139	0.924504
ENSMUSG00000075327	Zbtb2	chr10:4317074-4338108	6.45447	5.67644	6.93514	4.47572	670.038	578.738	710.153	435.691	598.655	-0.125122	0.273185	-0.458012	0.646944	0.924504
ENSMUSG00000077493	Snord91a	chr11:74796249-74796342	0.656881	0.657347	0.69775	1.28911	3.00915	6.96077	7.35366	9.27002	6.6484	0.738221	1.6153	0.457019	0.647658	0.924504
ENSMUSG00000078495	Zfp984	chr4:147838430-147894245	1.05986	1.32877	1.84527	0.978756	87.2655	113.361	157.578	76.9411	108.787	0.222807	0.486528	0.457954	0.646985	0.924504
ENSMUSG00000078619	Smarcd2	chr11:106154004-106163798	45.761	47.2445	45.021	50.19	3934.97	4063.1	3614.85	3979.62	3898.13	-0.0746162	0.162415	-0.459416	0.645935	0.924504
ENSMUSG00000079435	Rpl36a	chrX:133486402-133488805	2.78257	1.96183	1.34349	2.17188	65.1984	50.7141	35.7178	59.3281	52.7396	-0.283774	0.620018	-0.457687	0.647177	0.924504
ENSMUSG00000080454	Gm24195	chr13:54725925-54726062	0.891824	0.669342	0	0.437547	9.02746	5.96637	1.05052	7.41601	5.86509	-0.814469	1.78287	-0.456831	0.647792	0.924504
ENSMUSG00000083012	Fam220a	chr5:143534460-143550286	5.12557	6.08024	5.35676	7.18826	331.007	378.865	342.47	431.983	371.081	0.12632	0.275356	0.458751	0.646413	0.924504
ENSMUSG00000084411	Gm11510	chr11:88323811-88324340	1.05631	0.352353	0.841522	0.690996	20.061	6.96077	10.5052	7.41601	11.2358	-0.594269	1.28773	-0.461486	0.64445	0.924504
ENSMUSG00000085058	8030453O22Rik	chr6:39504446-39521420	0.189944	0.350747	0.0917742	0.850022	5.01526	5.96637	4.20209	13.905	7.27219	0.725945	1.57231	0.461705	0.644293	0.924504
ENSMUSG00000085154	C130046K22Rik	chr11:103588549-103613658	0.489855	0.361624	0.180066	1.22674	15.0458	7.95516	8.40418	25.029	14.1085	0.543881	1.178	0.461699	0.644297	0.924504
ENSMUSG00000089214	Mir1931	chr10:92998646-92998765	0.770041	0.770587	0.27265	0	10.0305	4.97198	2.10104	6.48901	5.89814	-0.797214	1.73485	-0.459529	0.645854	0.924504
ENSMUSG00000096401	Gm21811	chr8:20712102-20727266	1.11669	0.690214	0.662862	0.77347	38.116	27.8431	26.2631	25.029	29.3128	-0.363006	0.791375	-0.458703	0.646448	0.924504
ENSMUSG00000097467	Gm26737	chr9:44024219-44033257	0.291772	0.168777	0.38697	0.377053	15.0458	10.9383	18.9094	17.613	15.6266	0.490966	1.06473	0.461118	0.644714	0.924504
ENSMUSG00000102672	Gm37105	chr9:72502204-72504289	0.117199	0.102621	0.248981	0.100625	8.02441	6.96077	16.8084	6.48901	9.57064	0.632839	1.3732	0.460849	0.644907	0.924504
ENSMUSG00000103098	Gm37559	chr1:165440627-165441459	0.183564	0.330648	0.0779937	0.252168	6.01831	8.94956	2.10104	6.48901	5.88948	-0.79413	1.72616	-0.460056	0.645476	0.924504
ENSMUSG00000108122	Gm44116	chr6:100637899-100639424	0.981448	0.76166	0.765923	0.727188	51.1556	40.7702	39.9199	34.2991	41.5362	-0.309442	0.670941	-0.461207	0.64465	0.924504
ENSMUSG00000112550	Gm6627	chr10:52217367-52219753	0.204828	0.243405	0.339955	0.288917	17.0519	19.8879	26.2631	23.175	21.5945	0.41981	0.910324	0.461165	0.64468	0.924504
ENSMUSG00000113238	Gm47251	chr13:65400517-65401517	0.0769395	0.346473	0.163453	0.226489	6.01831	12.9271	5.25261	6.48901	7.67177	-0.689022	1.50919	-0.456552	0.647993	0.924504
ENSMUSG00000113853	Gm47583	chr13:63358763-63362188	0.829396	0.910305	1.30729	0.113762	97.296	104.411	147.073	12.051	90.2079	-0.345627	0.750344	-0.460625	0.645068	0.924504
ENSMUSG00000116842	Gm49588	chr16:18300805-18305295	0.0136058	0.0612693	0.137297	0	2.0061	8.94956	19.9599	0	7.7289	0.859576	1.87676	0.45801	0.646945	0.924504
ENSMUSG00000117356	Gm46633	chr18:7004962-7006405	0.846708	0.593115	0.584601	0.519264	41.1251	28.8375	31.5157	23.175	31.1633	-0.356873	0.776311	-0.459703	0.645729	0.924504
ENSMUSG00000117739	Gm36787	chr19:3763043-3769573	1.27937	1.52033	0.93429	0.863067	20.061	21.8767	15.7578	14.832	18.1319	-0.45559	0.98781	-0.461212	0.644646	0.924504
ENSMUSG00000022450	Ndufa6	chr15:82234340-82238523	69.5963	82.2922	47.8546	94.0261	1195.64	1372.27	842.519	1522.14	1233.14	-0.118301	0.259241	-0.456334	0.64815	0.924508
ENSMUSG00000103034	Gm8797	chr3:5815865-5816355	1.74542	1.12286	1.78781	2.07969	28.0854	17.8991	28.3641	31.5181	26.4667	0.381628	0.836255	0.456354	0.648136	0.924508
ENSMUSG00000117662	Gm4013	chr18:42407446-42408262	1.09396	0.885989	0.446705	0.941205	18.0549	12.9271	8.40418	12.978	13.0911	-0.532251	1.16603	-0.456466	0.648055	0.924508
ENSMUSG00000010048	Ifrd2	chr9:107464840-107470237	8.53248	9.92042	10.9061	12.2155	513.562	585.699	581.989	600.697	570.487	0.105598	0.231632	0.455885	0.648473	0.9246
ENSMUSG00000037730	Mynn	chr3:30656213-30674022	13.934	13.4135	15.6177	10.7701	1771.39	1692.46	1937.16	1297.8	1674.7	-0.0991019	0.217261	-0.456141	0.648289	0.9246
ENSMUSG00000039396	Neil3	chr8:54039901-54092100	10.685	9.41757	10.5847	8.30568	779.371	710.992	802.599	580.303	718.316	-0.108709	0.238384	-0.456023	0.648374	0.9246
ENSMUSG00000052673	Gm9887	chr12:69417257-69419242	2.35136	3.07356	2.09483	3.48671	44.1343	42.759	35.7178	34.2991	39.2275	-0.311758	0.683711	-0.455979	0.648405	0.9246
ENSMUSG00000103507	Gm38375	chr9:95910676-95912903	0.19202	0.398038	0.16026	0.659464	14.0427	28.8375	11.5557	46.3501	25.1965	0.437399	0.959333	0.45594	0.648433	0.9246
ENSMUSG00000082309	Gm12123	chr11:35214025-35214497	0.452998	0.25904	0.343701	0.508	8.02441	3.97758	6.30313	12.978	7.82079	0.687239	1.50802	0.455722	0.64859	0.924694
ENSMUSG00000025487	Psmd13	chr7:140461880-140478556	109.681	118.074	102.064	129.456	4276.01	4420.09	3832.31	4420.87	4237.32	-0.0753025	0.165292	-0.455574	0.648697	0.924699
ENSMUSG00000030751	Psma1	chr7:113863840-113875353	139.377	148.14	138.341	174.695	5505.75	5750.59	5408.09	6452.86	5779.32	0.0755805	0.16589	0.455607	0.648673	0.924699
ENSMUSG00000013593	Ndufs2	chr1:171062421-171078957	98.3369	105.165	102.419	122.033	5271.04	5602.42	5376.57	6063.52	5578.39	0.0733603	0.161091	0.455396	0.648824	0.924766
ENSMUSG00000052372	Il1rapl1	chrX:85784475-87159251	0.26573	0.476327	0.496648	0.458914	33.1007	37.787	46.223	41.7151	39.7064	0.31043	0.681718	0.455365	0.648847	0.924766
ENSMUSG00000028656	Cap1	chr4:122752839-122779849	27.6251	27.4572	31.5126	27.113	2296.99	2228.44	2594.79	2192.36	2328.14	0.0809092	0.177714	0.455278	0.648909	0.924782
ENSMUSG00000108766	Gm44760	chr7:127256233-127257406	0.2604	0.416935	0.304262	0.689891	10.0305	15.9103	11.5557	25.029	15.6314	0.498995	1.09624	0.455188	0.648974	0.924801
ENSMUSG00000036845	Lin37	chr7:30254865-30259263	12.9352	11.7318	13.1964	14.4005	460.401	400.741	456.977	474.625	448.186	0.113618	0.249699	0.45502	0.649095	0.924827
ENSMUSG00000093577	Gm20632	chr3:96146708-96149135	0.151026	0.289671	0.160422	0.160542	12.0366	22.8711	12.6063	12.051	14.8912	-0.501995	1.10324	-0.455019	0.649096	0.924827
ENSMUSG00000020630	Rnaseh1	chr12:28699600-28709588	11.4203	12.2897	10.5699	12.2154	560.706	602.603	513.705	567.325	561.085	-0.105527	0.232015	-0.454827	0.649233	0.92495
ENSMUSG00000003437	Paf1	chr7:28092375-28098813	33.2594	33.695	39.3458	33.4135	2258.87	2268.22	2644.17	2149.72	2330.24	0.0823692	0.181755	0.453188	0.650413	0.925013
ENSMUSG00000009905	Kdsr	chr1:106648188-106687457	3.83612	3.76128	3.42799	5.10034	701.133	676.189	613.505	871.382	715.552	0.109242	0.240873	0.453526	0.65017	0.925013
ENSMUSG00000019710	Mrpl24	chr3:87826812-87830979	34.4022	36.8016	31.6086	37.1648	768.338	763.695	670.233	761.068	740.834	-0.0977638	0.215204	-0.454284	0.649624	0.925013
ENSMUSG00000020444	Guk1	chr11:59074700-59083038	52.2615	56.3895	55.0293	69.4434	1831.57	1972.88	1834.21	2196.07	1958.68	0.0834276	0.184206	0.452904	0.650618	0.925013
ENSMUSG00000023031	Cela1	chr15:100572301-100585802	0.776907	0.0275872	0.0540734	0.328982	16.0488	1.98879	1.05052	9.27002	7.08954	-0.796163	1.75696	-0.453148	0.650442	0.925013
ENSMUSG00000024905	Tesmin	chr19:3438856-3457823	0.123056	0.137543	0.128731	0.321993	12.0366	9.94395	9.4547	22.248	13.4208	0.531959	1.17244	0.453718	0.650032	0.925013
ENSMUSG00000025731	Mettl26	chr17:26094047-26096143	22.4757	22.2002	20.1563	28.4851	687.09	718.948	659.728	850.061	728.957	0.1033	0.227944	0.453183	0.650417	0.925013
ENSMUSG00000033701	Acbd6	chr1:155433865-155567076	30.0652	31.488	21.6328	35.4294	1384.21	1392.15	1072.58	1521.21	1342.54	-0.0975996	0.215033	-0.453881	0.649914	0.925013
ENSMUSG00000033972	Zfp944	chr17:22556969-22580381	5.51872	5.78614	7.16735	5.49056	517.575	535.979	655.526	484.822	548.475	0.113422	0.249935	0.453805	0.649969	0.925013
ENSMUSG00000035311	Gnptab	chr10:88214993-88283191	5.22674	5.90305	5.59932	4.73895	776.362	1011.3	909.752	754.579	862.998	-0.103567	0.227979	-0.454281	0.649626	0.925013
ENSMUSG00000036918	Ttc7	chr17:87590313-87689197	0.649273	0.410735	0.379725	0.927348	96.293	60.6581	59.8798	126.072	85.7258	0.247152	0.544205	0.454152	0.649719	0.925013
ENSMUSG00000037197	Rbm17	chr2:11590247-11608964	61.9497	62.4348	60.0412	61.9122	3274.96	3269.57	3138.96	3080.43	3190.98	-0.0735391	0.161825	-0.454437	0.649514	0.925013
ENSMUSG00000054469	Lclat1	chr17:73414979-73550363	4.95534	6.01051	5.90849	3.97931	564.718	698.065	643.97	526.537	608.323	-0.110052	0.242124	-0.454526	0.64945	0.925013
ENSMUSG00000057176	Ccdc189	chr7:127181554-127187767	3.64205	3.56156	3.2933	4.61631	174.531	156.12	159.679	210.429	175.19	0.163731	0.36132	0.453147	0.650443	0.925013
ENSMUSG00000075297	H60b	chr10:22034484-22164748	0.326516	0.118812	0.0945808	0.174753	11.0336	3.97758	3.15157	5.56201	5.93118	-0.780572	1.72095	-0.45357	0.650139	0.925013
ENSMUSG00000082362	Gm5187	chr12:107171334-107172325	0.339046	0.123377	0.0982201	0.181465	11.0336	3.97758	3.15157	5.56201	5.93118	-0.780572	1.72095	-0.45357	0.650139	0.925013
ENSMUSG00000085555	2610035F20Rik	chr14:122707695-122712611	0.171285	0.304261	0.221996	0	8.02441	14.9159	13.6568	0	9.14928	-0.757992	1.67162	-0.453448	0.650226	0.925013
ENSMUSG00000089631	Gm16326	chr7:121730314-121730728	1.40182	1.47665	1.3323	1.59272	26.0793	25.8543	18.9094	20.394	22.8093	-0.40156	0.884932	-0.453775	0.649991	0.925013
ENSMUSG00000090778	Gm3235	chr8:92348075-92356357	0.659244	0.791653	0.840312	0.172501	18.0549	20.8823	22.061	5.56201	16.6401	-0.50183	1.10389	-0.454601	0.649396	0.925013
ENSMUSG00000097327	E030030I06Rik	chr10:21988948-22025169	0.81756	0.944293	0.773781	1.67255	32.0977	35.7982	29.4146	55.6201	38.2327	0.327303	0.720705	0.454143	0.649726	0.925013
ENSMUSG00000098955	Mir6935	chr11:120238175-120238239	3.81812	2.86562	2.02783	2.80987	30.0915	50.7141	49.3746	50.0581	45.0596	0.299137	0.660188	0.453109	0.65047	0.925013
ENSMUSG00000107091	Gm43343	chr5:66681529-66683455	0.301326	0.380893	0.353766	0.155617	19.058	23.8655	22.061	9.27002	18.5636	-0.458894	1.01294	-0.45303	0.650527	0.925013
ENSMUSG00000111189	Gm48293	chr9:40658576-40673969	0.977276	1.7689	1.87135	1.82339	26.0793	31.8206	39.9199	33.3721	32.798	0.339196	0.748852	0.452954	0.650582	0.925013
ENSMUSG00000112188	Gm47708	chr10:95566044-95575218	1.11161	1.01566	0.718726	0.853632	23.0702	20.8823	15.7578	16.686	19.0991	-0.437618	0.963665	-0.454118	0.649744	0.925013
ENSMUSG00000113959	Gm46339	chr12:19351653-19355192	0.379762	0.466402	0.44923	0.262541	45.1373	53.6973	51.4756	28.7371	44.7618	-0.304145	0.668949	-0.45466	0.649354	0.925013
ENSMUSG00000117465	Gm49980	chr18:30400301-30405186	0.387299	0.904338	0.575953	0.380033	15.0458	34.8038	23.1115	13.905	21.7165	-0.432342	0.954448	-0.452976	0.650566	0.925013
ENSMUSG00000022973	Synj1	chr16:90732979-90808196	3.54042	1.84344	2.53259	3.14238	575.752	292.352	428.613	355.042	412.94	-0.147972	0.326911	-0.452637	0.65081	0.925066
ENSMUSG00000028979	Masp2	chr4:148687010-148699956	2.04457	1.34255	1.55733	2.33605	64.1953	45.7422	50.4251	81.5762	60.4847	0.265919	0.587425	0.452687	0.650774	0.925066
ENSMUSG00000052821	Cysltr1	chrX:105617951-105647285	0.237544	0.0654597	0.247195	0.0917671	20.061	6.96077	11.5557	6.48901	11.2666	-0.585641	1.29344	-0.452777	0.650709	0.925066
ENSMUSG00000002395	Use1	chr8:71819491-71822376	27.8376	33.8784	24.2052	36.086	896.728	1025.22	751.124	1037.32	927.597	-0.103252	0.22831	-0.452243	0.651094	0.925103
ENSMUSG00000030347	D6Wsu163e	chr6:126916928-126952930	4.06325	5.10122	6.16592	3.78321	296.903	408.696	486.392	293.86	371.463	0.143868	0.318111	0.452258	0.651083	0.925103
ENSMUSG00000041671	Pyroxd1	chr6:142291379-142308983	6.1861	6.2825	7.34307	7.10354	226.69	214.789	245.822	241.02	232.08	0.14105	0.311767	0.452421	0.650966	0.925103
ENSMUSG00000056870	Gulp1	chr1:44590670-44835998	30.5807	27.0226	30.6292	21.8944	2827.6	2631.17	3021.3	2102.44	2645.63	-0.09169	0.202686	-0.452375	0.650999	0.925103
ENSMUSG00000085995	Gm2788	chr7:48527705-48562788	0.368142	0.625594	0.294226	0.523866	14.0427	22.8711	11.5557	14.832	15.8254	-0.482938	1.06747	-0.452413	0.650971	0.925103
ENSMUSG00000115206	Gm49286	chr15:4021475-4021577	2.69515	3.2964	1.59045	1.76306	13.0397	21.8767	13.6568	11.124	14.9243	-0.496084	1.09741	-0.452049	0.651234	0.925229
ENSMUSG00000022426	Josd1	chr15:79558451-79572120	20.973	22.1875	17.7506	24.4306	2377.23	2487.98	1982.34	2600.24	2361.95	-0.0860453	0.190385	-0.451955	0.651301	0.925251
ENSMUSG00000019979	Apaf1	chr10:90825172-90918632	11.6275	10.2161	13.0955	9.55996	2223.77	2076.3	2681.98	1901.28	2220.83	0.091688	0.202925	0.451833	0.651389	0.925303
ENSMUSG00000040723	Rcsd1	chr1:165474084-165536962	4.13196	3.92649	4.62861	3.94208	342.041	320.195	394.996	327.232	346.116	0.12449	0.275617	0.451676	0.651503	0.925391
ENSMUSG00000048482	Bdnf	chr2:109505044-109557352	1.39961	1.21596	0.759481	1.62204	183.558	157.114	98.7491	199.305	159.682	-0.190432	0.421684	-0.451598	0.651558	0.925396
ENSMUSG00000051483	Cbr1	chr16:93404724-93407393	60.6722	64.9663	53.3286	70.0541	2123.46	2203.58	1827.91	2255.4	2102.59	-0.0833678	0.184689	-0.451395	0.651705	0.925531
ENSMUSG00000011096	Akt1s1	chr7:44498414-44504845	42.7815	47.3813	38.6788	58.8281	2035.19	2183.69	1759.63	2758.76	2184.32	0.0993158	0.220099	0.451232	0.651823	0.925625
ENSMUSG00000109727	Gm45464	chr8:91840389-91843299	0.468193	0.436009	0.338378	0.797905	42.1282	30.8262	27.3136	63.9631	41.0578	0.326496	0.723946	0.450994	0.651994	0.925795
ENSMUSG00000089911	Mfsd14a	chr3:116424812-116456326	32.3285	32.7546	32.6552	31.0132	2512.64	2469.08	2465.58	2259.1	2426.6	-0.0765467	0.16985	-0.450671	0.652227	0.926052
ENSMUSG00000025608	Podxl	chr6:31496422-31540916	0.124928	0.147747	0.120638	0.0947245	22.0671	26.8487	21.0104	15.759	21.4213	-0.413538	0.917825	-0.450563	0.652304	0.926072
ENSMUSG00000026641	Usf1	chr1:171238880-171246710	30.7859	32.9805	28.1858	34.8108	1758.35	1786.93	1528.51	1816.92	1722.68	-0.0834285	0.185207	-0.450461	0.652378	0.926072
ENSMUSG00000043733	Ptpn11	chr5:121268595-121329460	12.0648	10.5536	10.826	14.1666	2229.78	1942.05	1970.78	2455.63	2149.56	0.0857191	0.190302	0.450437	0.652395	0.926072
ENSMUSG00000026134	Prim2	chr1:33492890-33708876	15.2802	15.3839	15.8694	13.8706	995.027	1000.36	1022.16	849.134	966.67	-0.0930643	0.206686	-0.450269	0.652517	0.926171
ENSMUSG00000027763	Mbnl1	chr3:60380250-60537171	15.8251	16.0674	14.7066	15.3437	1656.04	1591.03	1701.85	1729.79	1669.68	0.0797894	0.177288	0.450055	0.652671	0.926215
ENSMUSG00000043015	Nemp2	chr1:52669861-52691078	5.52256	4.88742	4.49993	5.48074	620.889	548.906	501.099	584.938	563.958	-0.10669	0.237091	-0.449994	0.652714	0.926215
ENSMUSG00000057388	Mrpl18	chr17:13130235-13135232	54.8506	59.3027	50.8639	60.6815	2206.71	2370.64	2026.46	2305.45	2227.32	-0.0793385	0.176296	-0.45003	0.652689	0.926215
ENSMUSG00000106062	Gm43820	chr3:37698755-37702101	0.301251	0.493304	0.543018	0.456835	33.1007	53.6973	58.8293	47.2771	48.2261	0.288671	0.641616	0.449913	0.652773	0.926215
ENSMUSG00000107620	Gm44256	chr7:3386060-3386395	0.364716	0.456218	0.290556	1.07362	6.01831	8.94956	6.30313	16.686	9.48926	0.622801	1.38441	0.449868	0.652806	0.926215
ENSMUSG00000028988	Ctnnbip1	chr4:149602692-149650894	38.7573	38.435	24.9121	42.8705	1825.55	1867.47	1419.26	2039.4	1787.92	-0.0941547	0.209402	-0.449636	0.652973	0.926295
ENSMUSG00000032235	Ice2	chr9:69305187-69340404	9.35068	11.1524	11.7245	9.93212	1158.52	1411.05	1514.85	1226.42	1327.71	0.092964	0.206848	0.449432	0.65312	0.926295
ENSMUSG00000033862	Cdk10	chr8:123951580-123958989	12.9147	12.4512	14.9657	13.028	711.164	669.228	806.801	673.003	715.049	0.0998806	0.222193	0.449522	0.653055	0.926295
ENSMUSG00000082305	Gm2420	chr5:32877673-32893538	0.0974111	0.014221	0.0150947	0.0418381	15.0458	2.98319	6.30313	4.63501	7.24178	-0.722509	1.60718	-0.449551	0.653034	0.926295
ENSMUSG00000087478	4930506C21Rik	chr17:8512197-8529912	0.682541	0.34884	1.81091	0.813516	21.0641	13.9215	33.6167	13.905	20.6268	0.438513	0.975664	0.44945	0.653107	0.926295
ENSMUSG00000060450	Rnf14	chr18:38429687-38450902	35.5004	33.0484	34.7944	29.3756	2568.82	2646.09	2724	2206.26	2536.29	-0.0812172	0.180751	-0.449332	0.653192	0.926324
ENSMUSG00000056666	Retsat	chr6:72575457-72585408	7.46155	7.37575	9.59834	8.75097	383.166	370.909	437.017	380.998	393.023	0.116968	0.260407	0.449174	0.653306	0.926412
ENSMUSG00000035095	Fam167a	chr14:63673842-63702947	0.122728	0.101143	0.0690164	0.25502	17.0519	13.9215	9.4547	33.3721	18.45	0.471993	1.05125	0.448982	0.653445	0.926414
ENSMUSG00000036977	Anapc10	chr8:80438448-80505688	5.86855	7.09726	7.09146	7.64797	605.843	685.138	683.89	698.959	668.458	0.0992109	0.220981	0.448957	0.653462	0.926414
ENSMUSG00000037070	Rbmxl1	chr8:79231897-79235527	18.1648	18.881	16.7301	19.7514	1071.26	1095.82	963.329	1074.4	1051.2	-0.0885438	0.197165	-0.449084	0.653371	0.926414
ENSMUSG00000005045	Chd5	chr4:152423107-152474651	0.0435279	0.0358615	0	0.12468	12.0366	10.9383	0	36.1531	14.782	0.658891	1.46841	0.44871	0.653641	0.926507
ENSMUSG00000103039	Gm37123	chr3:32508735-32509906	1.22597	0.835297	1.21912	0.486308	51.1556	35.7982	50.4251	18.54	38.9797	-0.338626	0.754764	-0.448652	0.653683	0.926507
ENSMUSG00000113165	Gm47863	chr12:85643792-85645965	1.08677	0.878485	0.905308	1.29729	67.2045	54.6917	60.9303	83.4302	66.5642	0.245445	0.546953	0.44875	0.653612	0.926507
ENSMUSG00000030802	Bckdk	chr7:127503253-127509393	49.6425	51.965	46.4484	51.3416	2419.36	2630.18	2426.71	2363.85	2460.02	-0.0759986	0.169466	-0.448459	0.653822	0.926558
ENSMUSG00000031637	Lrp2bp	chr8:46452339-46482514	0.217877	0.128053	0.364036	0.182466	12.0366	7.95516	21.0104	8.34302	12.3363	0.550583	1.22771	0.448462	0.65382	0.926558
ENSMUSG00000030301	Ccdc91	chr6:147377325-147534110	12.7058	13.2338	15.5271	12.786	964.936	1023.23	1192.34	931.637	1028.04	0.0948419	0.211554	0.44831	0.65393	0.926609
ENSMUSG00000080115	Eef1akmt3	chr10:126866872-126877382	0.20221	0.247321	0.131261	0.455329	19.058	18.8935	10.5052	40.7881	22.3112	0.439115	0.979587	0.448266	0.653962	0.926609
ENSMUSG00000031953	Tmem170	chr8:112589669-112603382	0.945177	1.50547	1.24661	0.997005	121.369	191.918	156.528	119.583	147.35	-0.183417	0.409671	-0.447717	0.654358	0.927024
ENSMUSG00000036510	Cdh8	chr8:99751102-100143103	1.69113	2.12638	1.88812	2.38719	162.494	213.795	189.094	229.896	198.82	0.155714	0.347771	0.447749	0.654334	0.927024
ENSMUSG00000024274	Zscan30	chr18:24097874-24120283	1.9237	1.36147	1.251	1.76678	110.336	78.5572	69.3345	92.7002	87.7319	-0.219812	0.491181	-0.447517	0.654502	0.927091
ENSMUSG00000084946	Dlx1as	chr2:71346797-71368235	0.644062	0.79161	0.623617	0.547552	18.0549	23.8655	17.8589	12.978	18.1893	-0.444977	0.994344	-0.447508	0.654508	0.927091
ENSMUSG00000002012	Pnck	chrX:72699599-72703723	8.82836	9.23019	7.2562	9.91298	457.392	465.377	368.733	482.041	443.386	-0.116345	0.260776	-0.446148	0.65549	0.927383
ENSMUSG00000005320	Fgfr4	chr13:55300452-55316572	1.10271	1.40695	1.50318	1.4968	126.385	156.12	162.831	154.809	150.036	0.168846	0.378389	0.446223	0.655436	0.927383
ENSMUSG00000027584	Oprl1	chr2:181356808-181362778	0.801101	0.401203	0.478762	0.673472	67.2045	40.7702	45.1725	43.5691	49.1791	-0.283048	0.634381	-0.446179	0.655468	0.927383
ENSMUSG00000028609	Magoh	chr4:107736951-107744621	80.5999	86.311	67.7977	93.2942	1843.61	1957.96	1545.32	2031.06	1844.49	-0.087737	0.196409	-0.446706	0.655088	0.927383
ENSMUSG00000028756	Pink1	chr4:138040719-138053618	30.346	32.9257	28.9099	32.0571	2101.39	2310.97	2005.45	2173.82	2147.91	-0.0781956	0.175126	-0.446511	0.655228	0.927383
ENSMUSG00000034675	Dbn1	chr13:55621241-55635924	171.929	175.076	177.308	198.848	15034.7	15178.4	15238.9	16406.1	15464.5	0.0668164	0.149753	0.446177	0.65547	0.927383
ENSMUSG00000036898	Zfp157	chr5:138439729-138458956	15.5191	16.0757	18.4553	14.0727	1600.87	1685.5	1965.53	1526.77	1694.67	0.087328	0.195627	0.446402	0.655307	0.927383
ENSMUSG00000038762	Abcf1	chr17:36267710-36280653	48.1012	40.8492	35.106	44.6657	3727.34	3491.32	3150.52	3695.96	3516.28	-0.0762178	0.17056	-0.446869	0.654969	0.927383
ENSMUSG00000047648	Fbxo30	chr10:11157073-11173796	35.3772	30.0141	45.7307	29.8442	3926.95	3451.55	4778.83	3099.89	3814.3	0.0944158	0.211304	0.446825	0.655002	0.927383
ENSMUSG00000055108	Phxr2	chr10:98961028-98962187	0.0790638	0.131866	0.307937	0.0775806	4.01221	4.97198	12.6063	2.78101	6.09286	0.770798	1.72434	0.44701	0.654868	0.927383
ENSMUSG00000058355	Abce1	chr8:80410090-80438369	52.6424	50.9309	57.808	42.8363	6584.03	6315.4	7127.79	5038.25	6266.37	-0.0845913	0.189585	-0.446192	0.655459	0.927383
ENSMUSG00000071001	Hrct1	chr4:43727187-43728639	0.315547	0.526285	0.357524	0.805032	15.0458	24.8599	16.8084	36.1531	23.2168	0.411215	0.921567	0.446213	0.655444	0.927383
ENSMUSG00000078453	Abracl	chr10:17887007-17899036	43.112	43.1485	37.5658	44.6606	697.121	683.149	584.09	702.667	666.757	-0.100686	0.225638	-0.446228	0.655433	0.927383
ENSMUSG00000085828	Gm15612	chr6:88819835-88824256	0.342989	0.211383	0.39086	0.31898	30.0915	22.8711	38.8693	28.7371	30.1423	0.350937	0.784957	0.447078	0.654819	0.927383
ENSMUSG00000101172	Gm28535	chr1:93233685-93245031	0.408397	0.266031	0.891684	0.649377	9.02746	6.96077	16.8084	7.41601	10.0532	0.596142	1.33598	0.446221	0.655438	0.927383
ENSMUSG00000002280	Ciao3	chr17:25992749-26002306	13.4692	12.265	12.5402	15.4581	1006.06	926.776	951.773	1105.91	997.631	0.0906415	0.204019	0.444279	0.656841	0.927396
ENSMUSG00000008475	Arpc5	chr1:152642292-152651348	52.8534	53.6341	57.4744	58.1992	3335.15	3350.12	3581.23	3444.74	3427.81	0.0716731	0.161079	0.444957	0.656351	0.927396
ENSMUSG00000009097	Tbx1	chr16:18399728-18409421	0.863973	1.2307	0.56188	1.0362	55.1678	67.6189	38.8693	63.0361	56.173	-0.266611	0.599954	-0.444387	0.656763	0.927396
ENSMUSG00000020876	Snx11	chr11:96658380-96668385	10.71	10.4809	12.002	11.3767	644.962	641.385	715.406	660.952	665.676	0.0973543	0.21893	0.444683	0.656549	0.927396
ENSMUSG00000022040	Ephx2	chr14:66321822-66361949	1.59429	1.60719	1.46682	2.35652	107.327	109.383	96.6481	151.101	116.115	0.194829	0.438673	0.444133	0.656947	0.927396
ENSMUSG00000022999	Lmbr1l	chr15:98801797-98816112	11.0301	9.8174	10.6743	9.75649	895.725	766.679	821.509	734.185	804.524	-0.0959727	0.215991	-0.444336	0.656799	0.927396
ENSMUSG00000025280	Polr3a	chr14:24498763-24537120	7.3381	5.75855	6.93626	5.75523	1144.48	902.911	1066.28	845.426	989.775	-0.0993461	0.223275	-0.444949	0.656356	0.927396
ENSMUSG00000027166	Dnajc24	chr2:105797053-105833894	14.3061	16.1094	18.6452	17.0408	497.514	540.951	591.444	525.61	538.88	0.104877	0.236129	0.44415	0.656934	0.927396
ENSMUSG00000030862	Cpxm2	chr7:131634415-131756468	0.7335	1.09233	1.28586	0.865403	78.238	111.372	131.315	88.0652	102.248	0.208768	0.46987	0.44431	0.656819	0.927396
ENSMUSG00000035342	Lzts2	chr19:45002852-45015550	52.4047	57.7252	43.271	63.9216	4373.31	4855.63	3604.34	5086.46	4479.93	-0.086486	0.194236	-0.445264	0.656129	0.927396
ENSMUSG00000035443	Thyn1	chr9:26911005-26918632	57.3288	60.0617	59.0213	73.5114	1705.19	1795.88	1696.59	2008.81	1801.62	0.0820808	0.184354	0.445234	0.656151	0.927396
ENSMUSG00000037896	Rcor1	chr12:111005784-111082335	27.6354	26.5265	28.6725	24.9774	3273.96	3072.68	3614.85	3077.65	3259.78	0.0764042	0.171759	0.444834	0.65644	0.927396
ENSMUSG00000039068	Zzz3	chr3:152101109-152168463	17.8129	17.975	21.5635	13.5053	2566.81	2567.53	3017.1	1765.01	2479.11	-0.102909	0.231496	-0.444538	0.656654	0.927396
ENSMUSG00000041263	Rusc1	chr3:88991287-89000618	11.8704	13.3663	11.3397	15.5026	873.658	879.045	829.913	1041.95	906.141	0.0953832	0.213949	0.445821	0.655727	0.927396
ENSMUSG00000044005	Gls2	chr10:128030325-128045808	0.65293	0.941798	0.776146	1.23159	58.177	55.6861	50.4251	85.2842	62.3931	0.255378	0.574379	0.444616	0.656598	0.927396
ENSMUSG00000048007	Timm8a1	chrX:133438004-133442614	1.22523	1.24762	0.890478	1.22335	61.1861	60.6581	44.1219	57.4741	55.8601	-0.260803	0.584979	-0.445833	0.655718	0.927396
ENSMUSG00000050608	Micos10	chr4:138829124-138858424	34.799	37.8695	25.3809	45.1284	2932.92	3162.18	2105.25	3573.59	2943.48	-0.101734	0.228605	-0.44502	0.656306	0.927396
ENSMUSG00000050840	Cdh20	chr1:104696253-104923206	0.0913609	0.0076188	0.177916	0	12.0366	0.994395	23.1115	0	9.03563	0.822329	1.84817	0.444941	0.656362	0.927396
ENSMUSG00000059422	Gm8116	chr9:78727919-78729120	1.42424	1.70522	0.91852	1.7469	56.1709	66.6245	36.7683	64.8901	56.1134	-0.269858	0.605912	-0.445375	0.656049	0.927396
ENSMUSG00000060301	2610008E11Rik	chr10:78900207-78933434	18.5579	19.5597	24.4234	10.73	2323.07	2511.84	3073.83	1360.84	2317.39	-0.125073	0.281327	-0.444584	0.656621	0.927396
ENSMUSG00000072964	Bhlhb9	chrX:134786599-134791830	32.6173	30.256	38.9459	29.718	3020.19	2772.37	3556.02	2594.68	2985.81	0.0863031	0.19408	0.444678	0.656552	0.927396
ENSMUSG00000086316	Nbdy	chrX:152506585-152524916	45.8766	46.0498	38.0651	60.2255	837.548	845.236	725.911	1084.59	873.322	0.106254	0.238529	0.445454	0.655992	0.927396
ENSMUSG00000091191	Gm17334	chr11:53660877-53664021	1.64202	1.25808	1.22155	2.15692	132.403	99.4395	101.901	163.152	124.224	0.194911	0.438272	0.444727	0.656517	0.927396
ENSMUSG00000097746	Gm6225	chr18:3336679-3366863	0.433597	0.178543	0.338069	0.130575	31.0946	27.8431	36.7683	7.41601	25.7805	-0.421797	0.947649	-0.445098	0.656249	0.927396
ENSMUSG00000104469	Gm37663	chr9:71896254-71898553	0.199293	0.292504	0.352821	0	17.0519	25.8543	28.3641	0	17.8176	-0.604212	1.3597	-0.444373	0.656773	0.927396
ENSMUSG00000105349	Gm43604	chr5:136149819-136150524	0.693219	0.520283	1.42668	0.38262	18.0549	11.9327	33.6167	8.34302	17.9869	0.480128	1.08099	0.444156	0.65693	0.927396
ENSMUSG00000108486	Gm44836	chr7:34750822-34751962	0.636354	0.363888	0.579381	0.713618	11.0336	7.95516	14.7073	12.978	11.6685	0.543552	1.22325	0.44435	0.65679	0.927396
ENSMUSG00000112734	Gm47644	chr10:53213848-53221181	1.49837	1.33291	2.03935	1.15062	52.1587	50.7141	70.385	52.8391	56.5242	0.259159	0.583186	0.444384	0.656765	0.927396
ENSMUSG00000097309	Gm17249	chr10:84454204-84458442	0.0722273	0.0819067	0.047483	0.0345448	8.02441	6.96077	5.25261	3.70801	5.98645	-0.744278	1.67699	-0.443818	0.657174	0.927645
ENSMUSG00000000916	Nsun5	chr5:135398806-135405652	14.509	15.0336	16.7903	18.9957	919.798	904.9	963.329	976.133	941.04	0.088034	0.198705	0.44304	0.657737	0.927686
ENSMUSG00000003665	Has1	chr17:18063584-18075450	0.306179	0.248035	0.26328	0.0429193	24.0732	18.8935	26.2631	4.63501	18.4662	-0.482609	1.09346	-0.441359	0.658953	0.927686
ENSMUSG00000004642	Slbp	chr5:33792295-33809918	139.755	142.816	129.627	137.146	5617.09	5649.16	5415.44	5331.19	5503.22	-0.0681342	0.154401	-0.44128	0.65901	0.927686
ENSMUSG00000006998	Psmd2	chr16:20470401-20482164	151.745	145.287	144.954	140.456	11366.6	11320.2	11427.6	10216.5	11082.7	-0.0679199	0.154045	-0.440909	0.659279	0.927686
ENSMUSG00000016018	Mtrex	chr13:113003951-113063932	41.4044	38.1619	43.0164	36.6025	4663.19	4285.84	4717.9	3759.92	4356.71	-0.078193	0.176651	-0.442642	0.658025	0.927686
ENSMUSG00000019927	Ube2d1	chr10:71090809-71121092	34.5579	33.4503	33.9645	32.7576	1637.98	1572.14	1581.04	1456.32	1561.87	-0.079959	0.181473	-0.44061	0.659496	0.927686
ENSMUSG00000021116	Eif2s1	chr12:78908592-78933784	28.3651	26.8143	30.9875	28.766	3186.7	2989.15	3449.92	3052.62	3169.59	0.074247	0.168637	0.440279	0.659735	0.927686
ENSMUSG00000021779	Thrb	chr14:4431610-4809435	0.113195	0.716334	0.287662	0.0685303	19.058	39.7758	32.5662	12.051	25.8628	-0.403793	0.911582	-0.442958	0.657796	0.927686
ENSMUSG00000024048	Myl12a	chr17:71300650-71309873	195.523	197.356	193.205	230.012	6631.17	6628.64	6547.91	7366.88	6793.65	0.069622	0.157758	0.441321	0.65898	0.927686
ENSMUSG00000024603	Dctn4	chr18:60659256-60691838	18.4819	19.6949	18.1507	19.1357	2047.23	2172.75	1994.94	2007.89	2055.7	-0.076213	0.172167	-0.442669	0.658005	0.927686
ENSMUSG00000025235	Bbs4	chr9:59229272-59260791	10.9889	12.2937	13.2999	10.9963	752.289	902.911	1056.83	726.769	859.699	0.107097	0.241523	0.443425	0.657458	0.927686
ENSMUSG00000025413	Ttc4	chr4:106519452-106536141	42.2819	43.7676	48.6145	45.1545	3000.13	3076.66	3406.84	2992.36	3119	0.0744502	0.168361	0.442206	0.65834	0.927686
ENSMUSG00000027579	Srms	chr2:180847354-180854978	0.035767	0.0715846	0.0379923	0.152083	3.00915	5.96637	3.15157	12.051	6.04453	0.764847	1.72989	0.442137	0.65839	0.927686
ENSMUSG00000029501	Ankle2	chr5:110378869-110404517	16.378	16.2618	17.1926	14.6056	2433.4	2424.34	2530.71	2066.29	2363.68	-0.079842	0.180914	-0.441326	0.658977	0.927686
ENSMUSG00000029554	Mad1l1	chr5:139994443-140307307	24.1004	23.9091	23.9776	22.8422	2049.23	2014.64	2026.46	1824.34	1978.67	-0.0778619	0.175738	-0.443058	0.657724	0.927686
ENSMUSG00000030695	Aldoa	chr7:126394405-126399923	219.469	228.775	155.352	276.061	10190	10512.7	7212.89	12159.5	10018.8	-0.0957175	0.216478	-0.442158	0.658375	0.927686
ENSMUSG00000030811	Fbxl19	chr7:127343714-127368655	6.68011	6.12317	5.12812	7.32762	655.996	611.553	472.735	698.959	609.811	-0.112499	0.255445	-0.440405	0.659644	0.927686
ENSMUSG00000034152	Exoc3	chr13:74317606-74356828	23.9794	24.034	25.0568	24.8839	2970.04	3107.48	3263.97	3124.92	3116.6	0.0720331	0.163564	0.440397	0.65965	0.927686
ENSMUSG00000037411	Serpine1	chr5:137090357-137101113	0.0566268	0.102001	0.0962403	0.177808	6.01831	10.9383	9.4547	15.759	10.5426	0.574321	1.30235	0.440989	0.659221	0.927686
ENSMUSG00000037742	Eef1a1	chr9:78385730-78396433	174.013	189.9	160.418	239.104	9781.76	10585.3	8909.48	12670.3	10486.7	0.0835205	0.1885	0.44308	0.657708	0.927686
ENSMUSG00000038541	Srd5a2	chr17:74323949-74354911	1.27509	0.552295	1.75872	0.597571	68.2075	30.8262	92.446	30.5911	55.5177	0.310197	0.702944	0.441283	0.659008	0.927686
ENSMUSG00000044791	Setd2	chr9:110361664-110447701	10.4087	10.0971	11.2798	12.4797	2690.18	2501.9	2794.39	2103.37	2522.46	-0.0844775	0.191767	-0.440523	0.659559	0.927686
ENSMUSG00000048967	Yjefn3	chr8:70340437-70355362	2.52626	3.43861	2.44448	2.81622	68.2075	86.5124	65.1324	66.7441	71.6491	-0.230418	0.521758	-0.44162	0.658765	0.927686
ENSMUSG00000050147	F2rl3	chr8:73488507-73490502	0.0348886	0.139654	0.0926481	0.188288	2.0061	7.95516	6.30313	10.197	6.61535	0.729523	1.65477	0.440862	0.659313	0.927686
ENSMUSG00000051034	Zfp11	chr5:129731656-129747163	3.87935	3.16636	3.85645	4.00491	503.532	406.708	490.594	492.238	473.268	0.110757	0.250671	0.441842	0.658603	0.927686
ENSMUSG00000055676	Gm5069	chr1:180154534-180158115	0.864518	1.24816	0.968182	0.722414	36.1099	48.7254	38.8693	29.6641	38.3422	-0.309408	0.702354	-0.440529	0.659554	0.927686
ENSMUSG00000055994	Nod2	chr8:89373942-89415102	0.118103	0.157577	0.174289	0.21254	20.061	23.8655	26.2631	30.5911	25.1952	0.372807	0.846757	0.440276	0.659737	0.927686
ENSMUSG00000056268	Dennd1b	chr1:138891172-139103781	2.42476	2.11486	1.95745	2.1779	585.782	488.248	447.523	546.931	517.121	-0.110428	0.250051	-0.441624	0.658762	0.927686
ENSMUSG00000060475	Wtap	chr17:13185682-13213056	13.722	13.0072	14.8708	11.2519	724.203	690.11	764.78	549.712	682.201	-0.106385	0.240644	-0.442084	0.658429	0.927686
ENSMUSG00000071415	Rpl23	chr11:97668352-97673263	16.4512	16.4647	13.63	23.8903	568.73	554.872	448.573	774.973	586.787	0.123972	0.280215	0.442417	0.658187	0.927686
ENSMUSG00000074207	Adh1	chr3:137983254-137996459	0.388977	0.20487	0.304448	0.602653	18.0549	9.94395	13.6568	25.029	16.6712	0.469218	1.06091	0.442278	0.658288	0.927686
ENSMUSG00000074281	Gm12522	chr3:108286592-108291057	0.70132	0.350908	0.345871	0.479256	55.1678	25.8543	25.2125	38.9341	36.2922	-0.334614	0.758211	-0.44132	0.658982	0.927686
ENSMUSG00000080877	Rpl22-ps1	chrX:7904849-7905235	0.791321	0.39594	0.420277	0.31059	10.0305	4.97198	5.25261	3.70801	5.99078	-0.745739	1.69093	-0.441024	0.659196	0.927686
ENSMUSG00000081034	Gm5944	chrX:114368590-114369591	0.122058	0.0916082	0.259304	0.119768	6.01831	2.98319	11.5557	3.70801	6.06631	0.757783	1.71459	0.441961	0.658517	0.927686
ENSMUSG00000083798	Gm14584	chrX:52507207-52507844	0.959026	1.2956	1.57897	1.3645	20.061	26.8487	33.6167	26.8831	26.8524	0.365914	0.826444	0.442757	0.657942	0.927686
ENSMUSG00000087291	Gm11946	chr11:3480156-3486856	0.168325	0.299439	0.195526	0.262114	8.02441	7.95516	3.15157	6.48901	6.40504	-0.724225	1.63588	-0.442712	0.657974	0.927686
ENSMUSG00000089255	Snora78	chr17:24938649-24938777	0.715898	0	0.25348	0.702467	7.02136	8.94956	3.15157	6.48901	6.40287	-0.723533	1.63801	-0.441714	0.658696	0.927686
ENSMUSG00000090861	Arf4os	chr14:26349561-26359338	0.779435	1.01664	0.640682	0.651345	7.02136	11.9327	7.35366	4.63501	7.73569	-0.664047	1.49821	-0.443228	0.657601	0.927686
ENSMUSG00000097431	Gm26782	chr14:51107780-51118060	4.46039	3.49774	3.4562	3.39384	83.2533	88.5012	108.204	89.9192	92.4694	0.205218	0.463952	0.442326	0.658253	0.927686
ENSMUSG00000097684	Gm26645	chr13:15634564-15635880	0.99805	1.2078	0.764291	1.16153	44.1343	54.6917	32.5662	48.2041	44.8991	-0.289092	0.656311	-0.44048	0.65959	0.927686
ENSMUSG00000100706	Gm19744	chr8:49296699-49322936	0.374926	0.393623	0.274874	0.459683	20.061	27.8431	12.6063	23.175	20.9214	-0.417685	0.946158	-0.441453	0.658885	0.927686
ENSMUSG00000103303	Gm37802	chr1:156683786-156686429	0.115992	0.189305	0.276974	0.204961	7.02136	12.9271	17.8589	11.124	12.2329	0.536604	1.21531	0.441536	0.658825	0.927686
ENSMUSG00000105472	Gm43024	chr3:99051918-99056270	0.147391	0.0280943	0.275845	0	21.0641	3.97758	39.9199	0	16.2404	0.668941	1.51101	0.442711	0.657974	0.927686
ENSMUSG00000108591	Particl	chr6:72416033-72417593	4.62654	5.41756	3.55378	5.39416	192.586	212.801	149.174	214.137	192.175	-0.156681	0.355684	-0.440506	0.659571	0.927686
ENSMUSG00000109394	A230057D06Rik	chr7:61354266-61578438	0.73797	0.829899	0.606245	0.668068	57.1739	65.6301	43.0714	59.3281	56.3009	-0.260541	0.587225	-0.443681	0.657273	0.927686
ENSMUSG00000112794	Gm48878	chr10:122290036-122292714	0.25093	0.0456559	0.181733	0	22.0671	3.97758	15.7578	0	10.4506	-0.73309	1.66254	-0.440946	0.659252	0.927686
ENSMUSG00000112824	Gm47917	chr10:53939906-53941165	0.4172	0.387674	0.063308	0.380133	14.0427	12.9271	4.20209	13.905	11.2692	-0.568336	1.28858	-0.441056	0.659172	0.927686
ENSMUSG00000113894	Gm48838	chr13:3612384-3613618	0.321786	0.470637	0.236636	0.825808	16.0488	22.8711	14.7073	37.0801	22.6768	0.415525	0.937651	0.443155	0.657654	0.927686
ENSMUSG00000114094	Gm48375	chr13:8883134-8884408	1.15083	0.743772	0.687617	0.941035	50.1526	33.8094	29.4146	38.0071	37.8459	-0.315031	0.710745	-0.443241	0.657591	0.927686
ENSMUSG00000024101	Washc1	chr17:66418539-66427498	4.02749	4.08799	4.59333	3.35215	283.864	283.403	292.045	225.261	271.143	-0.134001	0.304562	-0.439979	0.659952	0.927697
ENSMUSG00000030409	Dmpk	chr7:18817773-18827746	1.91123	2.17499	2.37947	2.35849	181.552	202.857	219.559	205.794	202.441	0.145728	0.331205	0.439995	0.659941	0.927697
ENSMUSG00000036452	Arhgap26	chr18:39126197-39509337	0.739793	0.589274	0.9134	0.807738	115.351	108.389	122.911	130.707	119.34	0.181125	0.411548	0.440107	0.65986	0.927697
ENSMUSG00000091784	Gm17022	chr8:13136508-13137430	1.22577	1.25979	1.54837	0.390091	39.119	41.7646	50.4251	12.978	36.0717	-0.356544	0.810294	-0.440018	0.659924	0.927697
ENSMUSG00000041245	Wnk3	chrX:149981073-150101305	1.62837	1.09297	1.4341	0.793943	357.086	228.711	331.965	193.743	277.876	-0.157506	0.358107	-0.439831	0.66006	0.927703
ENSMUSG00000099779	Gm8228	chr9:84855105-84858568	0.334434	0.209169	0.266431	0.492241	29.0885	17.8991	26.2631	34.2991	26.8874	0.367503	0.835553	0.439832	0.660059	0.927703
ENSMUSG00000038248	Sobp	chr10:42878495-43050526	2.14673	2.78046	2.04575	2.64211	352.071	452.45	331.965	406.954	385.86	-0.122108	0.27777	-0.439601	0.660226	0.927865
ENSMUSG00000023118	Sympk	chr7:18758301-18788543	15.3542	13.3014	14.9891	13.7214	2102.4	1776.98	1984.44	1676.95	1885.19	-0.0836564	0.190332	-0.439528	0.660279	0.927866
ENSMUSG00000036192	Rorb	chr19:18907968-19088560	0.164584	0.12499	0.348196	0.0516036	50.1526	38.7814	98.7491	14.832	50.6288	0.349108	0.794622	0.439339	0.660416	0.927986
ENSMUSG00000041153	Osgin2	chr4:15997120-16013888	8.75005	9.0455	10.0945	9.10129	686.087	694.088	813.104	664.66	714.485	0.0980559	0.22323	0.439259	0.660474	0.927994
ENSMUSG00000042607	Asb4	chr6:5383385-5433022	29.8826	30.4021	27.7932	29.756	2850.67	2892.7	2708.25	2755.05	2801.67	-0.0721049	0.164251	-0.438991	0.660668	0.928195
ENSMUSG00000034566	Atp5h	chr11:115306514-115310788	89.0015	92.5806	73.4272	126.983	1734.28	1770.02	1428.71	2327.7	1815.18	0.100677	0.229438	0.438799	0.660807	0.928222
ENSMUSG00000043822	Adamtsl5	chr10:80176674-80184246	0.365268	0.157084	0.166325	0.0915864	18.0549	6.96077	8.40418	8.34302	10.4407	-0.578684	1.31872	-0.438822	0.660791	0.928222
ENSMUSG00000045215	Asxl3	chr18:22477302-22663284	0.819606	0.939392	0.741012	0.90452	310.946	354.999	282.591	328.159	319.174	-0.124293	0.283288	-0.43875	0.660843	0.928222
ENSMUSG00000080999	H2ac5-ps	chr13:23930148-23930482	0.548712	0.457584	0.874276	0.538418	5.01526	3.97758	9.4547	5.56201	6.00239	0.737488	1.68131	0.438639	0.660923	0.928262
ENSMUSG00000001034	Mapk7	chr11:61379637-61385122	38.4738	36.1122	35.5195	34.8984	3243.87	3133.34	3041.26	3028.51	3111.75	-0.0712833	0.162585	-0.438437	0.66107	0.928269
ENSMUSG00000019996	Map7	chr10:20024216-20157336	0.22253	0.135636	0.152623	0.042031	20.061	11.9327	16.8084	5.56201	13.591	-0.521853	1.19061	-0.438309	0.661163	0.928269
ENSMUSG00000029198	Grpel1	chr5:36622341-36631424	23.8982	23.289	23.3003	28.3725	2729.3	2641.11	2604.25	3056.32	2757.75	0.0760899	0.173559	0.43841	0.661089	0.928269
ENSMUSG00000045216	Hs6st1	chr1:36107480-36145527	15.7448	16.3336	19.1409	16.4694	1718.23	1742.18	2032.76	1633.38	1781.64	0.0830103	0.189433	0.438204	0.661239	0.928269
ENSMUSG00000058486	Wdr91	chr6:34857360-34887811	5.82365	6.3956	5.19035	5.99612	433.318	513.108	409.704	466.282	455.603	-0.111194	0.253545	-0.438558	0.660981	0.928269
ENSMUSG00000106736	Gm42573	chr6:22245455-22245933	0.639017	0.127893	0.203632	0.376217	17.0519	1.98879	4.20209	7.41601	7.66469	-0.709002	1.61787	-0.43823	0.661219	0.928269
ENSMUSG00000078970	Wdr92	chr11:17161917-17183796	13.3501	15.2069	15.5096	12.1415	890.71	995.389	1008.5	754.579	912.295	-0.0979271	0.22367	-0.43782	0.661517	0.928587
ENSMUSG00000003269	Cyth2	chr7:45456060-45464005	101.154	99.2209	87.8476	96.8105	3141.56	3164.17	3073.83	2927.47	3076.76	-0.0714436	0.163232	-0.437681	0.661618	0.928656
ENSMUSG00000070003	Ssbp4	chr8:71050139-71061522	44.5379	47.959	37.9464	55.0295	2016.13	2224.46	1771.18	2231.29	2060.77	-0.083088	0.189932	-0.437461	0.661777	0.928807
ENSMUSG00000035595	Fam174c	chr10:80008777-80010980	2.52289	3.0206	2.7277	1.63564	57.1739	67.6189	61.9808	42.6421	57.3539	-0.256281	0.586083	-0.437277	0.66191	0.928922
ENSMUSG00000037960	Card19	chr13:49356426-49369502	18.4257	21.2522	16.5051	27.6606	508.547	580.727	466.432	713.791	567.374	0.116598	0.266793	0.437036	0.662086	0.929022
ENSMUSG00000062380	Tubb3	chr8:124138162-124148754	2.7145	2.37453	1.84113	2.54007	166.507	124.299	111.355	145.539	136.925	-0.177645	0.406474	-0.43704	0.662083	0.929022
ENSMUSG00000017837	Nkiras2	chr11:100510069-100518433	40.1169	37.4637	40.7354	36.6322	2600.91	2472.07	2572.73	2240.56	2471.57	-0.07598	0.174047	-0.43655	0.662438	0.929081
ENSMUSG00000020262	Adarb1	chr10:77126559-77254104	0.666952	0.826117	0.806717	0.942765	145.442	181.974	171.235	193.743	173.099	0.157103	0.359688	0.436774	0.662275	0.929081
ENSMUSG00000039763	Dnajc28	chr16:91411141-91415914	2.77504	1.78642	2.18034	2.58662	208.635	146.176	192.246	203.013	187.517	0.15605	0.357367	0.436667	0.662353	0.929081
ENSMUSG00000055745	Rtl6	chr15:84437598-84442024	18.8129	19.4477	19.023	18.5751	2742.34	2815.13	2732.41	2552.04	2710.48	-0.0727661	0.166667	-0.436596	0.662404	0.929081
ENSMUSG00000086804	Gm43154	chr6:31582124-31774988	0.475553	0.296261	0.594229	0.365415	13.0397	7.95516	21.0104	9.27002	12.8188	0.52519	1.20243	0.436773	0.662276	0.929081
ENSMUSG00000114707	Gm47558	chr13:114418203-114420917	0.135055	0.0112625	0.131502	0.143565	14.0427	0.994395	11.5557	12.051	9.66097	0.651485	1.49175	0.436726	0.66231	0.929081
ENSMUSG00000044749	Abca6	chr11:110067645-110142602	0.110755	0.105	0.00619186	0.160155	22.0671	18.8935	1.05052	26.8831	17.2236	-0.544498	1.24843	-0.436147	0.66273	0.929417
ENSMUSG00000022841	Ap2m1	chr16:20354227-20363659	29.4789	29.0703	35.1467	31.7552	1663.06	1574.13	1778.53	1639.87	1663.9	0.0784516	0.179939	0.43599	0.662844	0.929432
ENSMUSG00000041301	Cftr	chr6:18170685-18322767	0.111461	0.215463	0.089873	0.179868	23.0702	41.7646	17.8589	32.4451	28.7847	-0.36323	0.832992	-0.436055	0.662797	0.929432
ENSMUSG00000029094	Afap1	chr5:36050662-36161267	9.16648	7.92268	8.65798	7.82368	1954.95	1693.45	1856.27	1590.74	1773.85	-0.0821386	0.188535	-0.435668	0.663077	0.929541
ENSMUSG00000079415	Cntf	chr19:12741023-12742996	0.597805	0.370332	0.151189	0.502792	21.0641	12.9271	6.30313	17.613	14.4768	-0.50163	1.15125	-0.435727	0.663035	0.929541
ENSMUSG00000107476	Zfp862-ps	chr6:48481270-48511766	5.27636	4.70163	4.50455	6.79652	820.496	722.925	716.456	936.272	799.037	0.0993133	0.227928	0.435723	0.663038	0.929541
ENSMUSG00000091264	Smim13	chr13:41403319-41430053	11.0515	8.9252	10.335	9.07248	1554.73	1253.93	1422.41	1219.93	1362.75	-0.0883032	0.202762	-0.435501	0.663199	0.929566
ENSMUSG00000105050	Gm42482	chr5:57955844-57957791	0.17257	0.156993	0.0999855	0.123151	11.0336	9.94395	6.30313	7.41601	8.67417	-0.611532	1.40411	-0.435531	0.663177	0.929566
ENSMUSG00000043885	Slc36a4	chr9:15621033-15654657	13.1967	11.7578	14.6182	8.38429	2276.93	2119.06	2541.21	1565.71	2125.73	-0.0985434	0.22632	-0.435417	0.66326	0.929579
ENSMUSG00000031200	Mtcp1	chrX:74454049-74460194	1.54542	1.7048	1.94623	1.07038	67.2045	69.6077	73.5366	41.7151	63.0159	-0.250093	0.574737	-0.435144	0.663458	0.929712
ENSMUSG00000040694	Apobec2	chr17:48726258-48739958	0.0645316	0.193732	0.251337	0.168856	3.00915	8.94956	11.5557	7.41601	7.73262	0.66345	1.52453	0.435182	0.66343	0.929712
ENSMUSG00000034330	Plcg2	chr8:118225029-118361881	0.710679	0.448045	0.656758	0.334726	100.305	62.6469	91.3955	46.3501	75.1744	-0.245085	0.563613	-0.434846	0.663674	0.929867
ENSMUSG00000073411	H2-D1	chr17:35481705-35486475	2.17571	2.28641	2.16192	3.17708	145.442	143.193	131.315	192.816	153.192	0.168783	0.38827	0.434706	0.663776	0.929867
ENSMUSG00000092465	Gm20472	chr12:23271227-23365359	0.246331	0.147903	0.156994	0.145025	13.0397	6.96077	7.35366	5.56201	8.22903	-0.63255	1.45506	-0.434724	0.663763	0.929867
ENSMUSG00000115632	Gm17922	chr14:93439535-93440337	1.02832	0.686034	1.8205	0.336344	29.0885	18.8935	52.5261	11.124	27.908	0.403322	0.927636	0.434785	0.663719	0.929867
ENSMUSG00000026279	Thap4	chr1:93629656-93682502	21.4394	19.2677	20.6494	26.0609	794.417	714.97	745.871	864.893	780.038	0.0941647	0.216655	0.43463	0.663831	0.929871
ENSMUSG00000019808	Adat2	chr10:13428637-13439120	5.40014	4.3768	4.43888	6.52115	254.775	201.862	208.003	296.641	240.32	0.145432	0.334725	0.434483	0.663938	0.929949
ENSMUSG00000079560	Hoxa3	chr6:52146041-52190095	2.2384	2.3875	1.80409	1.97668	99.3021	154.131	117.659	104.751	118.961	-0.189012	0.435197	-0.434314	0.664061	0.930048
ENSMUSG00000030335	Mrpl51	chr6:125169127-125173232	10.3659	10.061	9.42023	13.3287	1214.7	1165.43	1076.79	1459.1	1229	0.0919488	0.211837	0.434055	0.664249	0.930239
ENSMUSG00000038797	Zscan2	chr7:80510667-80526285	0.875774	0.903714	1.14817	0.517703	49.1495	55.6861	59.8798	25.9561	47.6679	-0.292256	0.673429	-0.433982	0.664302	0.93024
ENSMUSG00000022604	Cep97	chr16:55720250-55755218	5.46659	4.57398	4.39639	6.0308	670.038	590.671	576.737	600.697	609.536	-0.0984399	0.227158	-0.433354	0.664758	0.930265
ENSMUSG00000031729	Ist1	chr8:110397956-110419892	72.3312	73.5111	81.5914	76.9828	5111.55	5157.93	5678.07	5095.73	5260.82	0.069091	0.159349	0.433583	0.664591	0.930265
ENSMUSG00000032267	Usp28	chr9:48896674-48953817	15.0889	16.6119	16.1326	11.8669	1695.16	1836.65	1915.1	1408.12	1713.76	-0.088242	0.203638	-0.433327	0.664777	0.930265
ENSMUSG00000033166	Dis3	chr14:99312641-99337206	14.5726	13.9063	15.5297	12.1285	2505.62	2362.68	2630.51	1963.39	2365.55	-0.0840089	0.193707	-0.433691	0.664513	0.930265
ENSMUSG00000037652	Phc3	chr3:30953519-31023564	2.3292	2.24428	3.10152	2.08016	435.324	458.416	530.514	433.837	464.523	0.109079	0.251664	0.433432	0.664701	0.930265
ENSMUSG00000063919	Srrm4	chr5:116577334-116729876	0.120726	0.0482547	0.0698048	0.0860334	18.0549	7.95516	8.40418	9.27002	10.9211	-0.556572	1.28385	-0.433517	0.664639	0.930265
ENSMUSG00000106446	Gm42970	chr3:127091970-127093322	0.293701	0.0904338	0.0959922	0.110843	15.0458	3.97758	7.35366	4.63501	7.75301	-0.668637	1.54153	-0.433747	0.664472	0.930265
ENSMUSG00000111404	Gm47169	chr9:68459676-68459838	0	0	0	0	10.0305	15.9103	13.6568	22.248	15.4614	0.4709	1.08557	0.433783	0.664446	0.930265
ENSMUSG00000113722	Snhg10	chr12:104996875-104998538	5.34499	6.42381	6.34616	7.8967	94.2869	114.355	110.305	126.999	111.487	0.186241	0.429805	0.433314	0.664786	0.930265
ENSMUSG00000036561	Ppp6r2	chr15:89095755-89170467	8.72411	6.26686	4.57325	8.33478	634.932	472.338	381.34	632.215	530.206	-0.126483	0.292101	-0.433009	0.665008	0.930358
ENSMUSG00000043090	Zfp866	chr8:70213975-70243828	15.6047	14.3224	14.8983	14.3566	1627.95	1475.68	1531.66	1404.41	1509.93	-0.0802201	0.185234	-0.433074	0.664961	0.930358
ENSMUSG00000085016	Gm11335	chr13:23711180-23715113	0.395953	0.679258	0.510714	0.999065	15.0458	23.8655	17.8589	33.3721	22.5356	0.399267	0.921899	0.433093	0.664948	0.930358
ENSMUSG00000030322	Mbd4	chr6:115817657-115830332	15.7511	12.5501	14.0648	11.9163	1146.49	923.793	1094.64	841.718	1001.66	-0.0969492	0.223962	-0.432881	0.665101	0.930415
ENSMUSG00000010406	Mrpl52	chr14:54664365-54667213	65.368	67.495	39.1047	91.8932	935.847	948.653	529.463	1190.27	901.058	-0.131101	0.3038	-0.431537	0.666078	0.930533
ENSMUSG00000020766	Galk1	chr11:115899282-115903545	91.787	95.4175	70.0137	112.128	4262.97	4391.25	3221.95	4915.89	4198.02	-0.0885331	0.205387	-0.431056	0.666428	0.930533
ENSMUSG00000021054	Sgpp1	chr12:75761022-75782503	9.06166	9.66788	12.2254	8.45654	988.006	1047.1	1316.3	867.674	1054.77	0.101211	0.234026	0.43248	0.665393	0.930533
ENSMUSG00000026516	Nvl	chr1:180914702-180971769	9.06723	9.00206	10.0182	7.37492	2751.37	2687.85	3011.85	2111.71	2640.69	-0.0865687	0.200491	-0.431783	0.665899	0.930533
ENSMUSG00000030056	Isy1	chr6:87791250-87815780	15.8338	14.6441	12.2617	16.4419	1376.19	1413.04	1360.43	1590.74	1435.1	0.081691	0.189238	0.431684	0.665971	0.930533
ENSMUSG00000032826	Ank2	chr3:126715260-127292999	9.59031	9.12301	9.05729	6.49882	1348.1	1197.25	1258.53	1143.92	1236.95	-0.0835414	0.193781	-0.431113	0.666386	0.930533
ENSMUSG00000033819	Ppp1r16a	chr15:76555814-76579119	20.18	21.654	21.3228	19.3977	1852.64	1943.05	1913	1684.36	1848.26	-0.0776275	0.179789	-0.431771	0.665908	0.930533
ENSMUSG00000038058	Nod1	chr6:54900933-54949597	2.18191	3.28115	1.57623	2.69905	287.876	308.262	193.296	344.845	283.57	-0.145987	0.338201	-0.431658	0.66599	0.930533
ENSMUSG00000038793	Lefty1	chr1:180762586-180765965	0.282824	0.452838	0.380532	0.222015	17.0519	24.8599	19.9599	11.124	18.2489	-0.434599	1.00719	-0.431498	0.666106	0.930533
ENSMUSG00000040158	Tax1bp3	chr11:73067908-73072978	5.83624	5.84039	6.3485	7.21179	316.964	311.246	327.763	354.115	327.522	0.118551	0.2745	0.431881	0.665828	0.930533
ENSMUSG00000042541	Sem1	chr6:6557293-6578658	99.852	105.26	67.139	131.351	4884.86	5093.29	3254.52	6036.64	4817.33	-0.102704	0.237836	-0.431829	0.665866	0.930533
ENSMUSG00000042903	Foxo4	chrX:100298133-100304479	0.28014	0.422366	0.256539	0.635079	29.0885	42.759	26.2631	63.0361	40.2867	0.316775	0.734987	0.430994	0.666473	0.930533
ENSMUSG00000058600	Rpl30	chr15:34440650-34443786	17.1099	19.0792	11.4121	22.8408	197.601	212.801	104.002	256.779	192.796	-0.183535	0.425567	-0.431272	0.66627	0.930533
ENSMUSG00000068522	Aard	chr15:51903502-51909118	2.22063	2.31291	2.55134	2.7126	98.2991	101.428	111.355	115.875	106.739	0.18629	0.431549	0.431679	0.665975	0.930533
ENSMUSG00000070282	3000002C10Rik	chr9:109657010-109661774	3.18119	1.95618	2.88717	2.00292	214.653	128.277	182.791	120.51	161.558	-0.178516	0.413433	-0.431789	0.665895	0.930533
ENSMUSG00000078653	Cntd1	chr11:101169921-101179527	0.660626	0.606825	0.609643	0.458282	29.0885	23.8655	23.1115	17.613	23.4196	-0.380344	0.879762	-0.432326	0.665505	0.930533
ENSMUSG00000079235	Ccdc13	chr9:121626692-121668527	0.312386	0.310215	0.376948	0.316725	24.0732	23.8655	17.8589	18.54	21.0844	-0.397068	0.91844	-0.432329	0.665502	0.930533
ENSMUSG00000090698	Apold1	chr6:134958680-134963799	0.23977	0.291356	0.227399	0.210064	28.0854	34.8038	26.2631	23.175	28.0818	-0.347972	0.804833	-0.432353	0.665485	0.930533
ENSMUSG00000096255	Dynlt1b	chr17:6697510-6703695	10.8155	12.6072	13.9712	12.6341	296.903	328.15	365.582	314.254	326.222	0.120651	0.279908	0.431039	0.66644	0.930533
ENSMUSG00000097921	Gm26576	chr10:66756080-66759378	0.0463505	0.0773056	0.0328228	0.257725	6.01831	4.97198	2.10104	15.759	7.21259	0.70663	1.63965	0.430965	0.666494	0.930533
ENSMUSG00000102101	Zbtb11os1	chr16:55793630-55794980	3.30612	2.76335	2.22996	2.47817	88.2685	64.6357	60.9303	69.5251	70.8399	-0.228314	0.529842	-0.43091	0.666534	0.930533
ENSMUSG00000105228	Gm43340	chr5:124438546-124439890	0.272723	0.250173	0.26555	0.0892022	12.0366	10.9383	11.5557	3.70801	9.55968	-0.59635	1.38232	-0.431414	0.666168	0.930533
ENSMUSG00000105717	Gm43465	chr3:100991907-100994709	0.087209	0	0.0115793	0.160449	8.02441	0	1.05052	13.905	5.74499	0.90392	2.09178	0.432129	0.665648	0.930533
ENSMUSG00000110824	Gm48677	chr9:75224353-75250124	0.149242	0.149348	0.369898	0.3417	3.00915	5.96637	8.40418	6.48901	5.96718	0.729104	1.69097	0.431174	0.666342	0.930533
ENSMUSG00000113964	Gm48667	chr12:20246916-20247055	4.17521	5.7175	4.20156	3.45001	19.058	25.8543	18.9094	14.832	19.6634	-0.414111	0.957223	-0.432618	0.665293	0.930533
ENSMUSG00000115955	9530056E24Rik	chr2:130365914-130369204	0.241389	0.25085	0.216959	0.173091	26.0793	26.8487	23.1115	17.613	23.4131	-0.379717	0.877647	-0.432653	0.665267	0.930533
ENSMUSG00000035824	Tk2	chr8:104953316-104975190	9.21864	8.11815	8.84633	10.601	739.249	645.362	695.446	783.317	715.843	0.0952405	0.221158	0.430644	0.666727	0.93073
ENSMUSG00000028458	Tesk1	chr4:43441938-43448064	20.7317	23.04	22.7524	25.9922	1193.63	1334.48	1277.44	1398.85	1301.1	0.0823272	0.19124	0.430492	0.666838	0.93074
ENSMUSG00000040482	Dxo	chr17:35055994-35058209	25.2235	26.7275	22.3112	26.9023	1046.18	1071.96	936.016	1059.56	1028.43	-0.0857051	0.199082	-0.430501	0.666831	0.93074
ENSMUSG00000005823	Gpr108	chr17:57541634-57554689	19.0451	17.3047	18.0209	21.703	1385.21	1270.84	1320.51	1489.69	1366.56	0.0816215	0.18992	0.429768	0.667365	0.930748
ENSMUSG00000015451	C4a	chr17:35028068-35042440	0.250521	0.257689	0	0.360049	8.02441	6.96077	0	8.34302	5.83205	-0.833545	1.94402	-0.428773	0.668088	0.930748
ENSMUSG00000019883	Echdc1	chr10:29189161-29223465	6.04881	6.54547	6.93086	6.23932	73.2228	88.5012	95.5975	90.8462	87.0419	0.204916	0.476472	0.430069	0.667145	0.930748
ENSMUSG00000020263	Appl2	chr10:83435896-83484602	26.2705	21.9884	30.7745	22.9513	2437.42	2173.75	2846.92	2049.6	2376.92	0.0863283	0.201215	0.429035	0.667898	0.930748
ENSMUSG00000020894	Vamp2	chr11:68979315-68983210	45.515	44.0145	48.1833	50.8762	2827.6	2785.3	2941.46	2951.57	2876.48	0.0702695	0.16365	0.42939	0.66764	0.930748
ENSMUSG00000022244	Amacr	chr15:10981841-10996712	5.59457	6.83212	5.70344	6.21072	476.45	575.755	476.937	501.508	507.662	-0.104732	0.244152	-0.42896	0.667952	0.930748
ENSMUSG00000022510	Trp63	chr16:25502512-25710852	0.123666	0.0353573	0.0829001	0.00638126	20.061	1.98879	12.6063	0.927002	8.89577	-0.712367	1.66032	-0.429053	0.667884	0.930748
ENSMUSG00000024235	Map3k8	chr18:4331326-4353015	0.511263	0.487828	0.656737	0.606673	46.1404	40.7702	54.6272	50.0581	47.899	0.268101	0.624018	0.429637	0.66746	0.930748
ENSMUSG00000026395	Ptprc	chr1:137991144-138103044	0.0993639	0.0464016	0.227725	0	15.0458	6.96077	34.6672	0	14.1684	0.651081	1.51631	0.429385	0.667643	0.930748
ENSMUSG00000028630	Dyrk2	chr10:118691507-118705054	6.60187	6.68663	6.64042	6.06804	1231.75	1215.15	1225.96	1084.59	1189.36	-0.0829781	0.192948	-0.430054	0.667157	0.930748
ENSMUSG00000029420	Rimbp2	chr5:128834854-129030550	0.15415	0.113081	0.0352304	0.145008	5.01526	7.95516	5.25261	14.832	8.26376	0.634786	1.479	0.4292	0.667778	0.930748
ENSMUSG00000029869	Ephb6	chr6:41582415-41597443	12.8843	13.8519	13.0895	11.706	1380.2	1429.94	1502.25	1142.99	1363.84	-0.0877031	0.204167	-0.429566	0.667511	0.930748
ENSMUSG00000031951	Tmem231	chr8:112638642-112660513	12.5189	11.2883	11.2319	15.0462	1237.77	1099.8	1088.34	1397.92	1205.96	0.0894127	0.208476	0.428888	0.668005	0.930748
ENSMUSG00000040875	Osbpl10	chr9:114807636-115061293	4.20909	3.2584	3.40988	5.13668	352.071	265.503	284.692	391.195	323.365	0.131161	0.305272	0.429652	0.667449	0.930748
ENSMUSG00000042851	Zc3h6	chr2:128809321-128860483	0.645114	0.603339	0.699627	0.454571	95.2899	87.5068	96.6481	61.1821	85.1567	-0.213957	0.498459	-0.429237	0.667751	0.930748
ENSMUSG00000045506	A930002H24Rik	chr17:64170294-64170786	0.869166	1.18042	0.989185	0.487349	17.0519	19.8879	16.8084	10.197	15.9863	-0.454921	1.06037	-0.429021	0.667908	0.930748
ENSMUSG00000063714	Sp3os	chr2:72809767-72819021	11.4743	12.7817	8.33135	13.5366	161.491	176.008	120.81	179.838	159.537	-0.165198	0.384168	-0.430014	0.667185	0.930748
ENSMUSG00000071256	Zfp213	chr17:23775740-23783212	8.02889	7.30486	6.91341	8.02776	683.078	616.525	578.838	635.923	628.591	-0.0970969	0.225641	-0.430316	0.666966	0.930748
ENSMUSG00000091587	Gm17191	chr12:81578808-81580132	1.09874	1.31943	1.78955	1.22188	20.061	17.8991	29.4146	20.394	21.9422	0.390298	0.909106	0.429321	0.66769	0.930748
ENSMUSG00000095180	Rhox5	chrX:36891635-36897311	0.206669	0.316929	0.336408	0.483412	6.01831	8.94956	9.4547	12.978	9.35015	0.584992	1.36314	0.429151	0.667814	0.930748
ENSMUSG00000106633	Gm43431	chr5:88571073-88571413	0.44919	1.07882	0.667993	1.58675	5.01526	11.9327	8.40418	16.686	10.5096	0.5685	1.32514	0.42901	0.667916	0.930748
ENSMUSG00000109243	Gm45867	chr7:81523951-81526268	0.420547	0.456848	0.231048	0.439929	26.0793	33.8094	17.8589	28.7371	26.6212	-0.359559	0.838533	-0.428796	0.668072	0.930748
ENSMUSG00000109293	Dcst2	chr3:89269281-89284856	0.227249	0.267542	0.283985	0.118052	18.0549	26.8487	24.162	9.27002	19.5839	-0.430591	1.00127	-0.430045	0.667163	0.930748
ENSMUSG00000113036	Gm47021	chr13:12274678-12275156	1.91705	1.34289	1.83269	0.689731	30.0915	20.8823	28.3641	10.197	22.3837	-0.407483	0.949712	-0.42906	0.66788	0.930748
ENSMUSG00000103805	Gm37063	chr16:77273821-77277341	0.321069	0.356031	0.433219	0.425738	38.116	40.7702	49.3746	46.3501	43.6527	0.278801	0.650569	0.428549	0.668251	0.930903
ENSMUSG00000057541	Pus7	chr5:23945645-23988709	11.3233	9.74783	11.7326	8.54216	1278.89	1090.85	1308.95	906.608	1146.33	-0.0976278	0.227861	-0.428453	0.668321	0.930928
ENSMUSG00000104951	Gm43413	chr5:123248758-123250324	0.11703	0.214708	0.31078	0.114835	6.01831	10.9383	15.7578	9.27002	10.4961	0.559116	1.30547	0.428287	0.668442	0.931024
ENSMUSG00000052798	Nup107	chr10:117586525-117628610	32.5322	31.3156	32.9839	29.7256	3378.28	3202.95	3364.82	2892.25	3209.57	-0.0730189	0.17064	-0.427911	0.668716	0.931322
ENSMUSG00000085558	4930412C18Rik	chr4:9770584-9823411	0.458129	0.455478	0.718508	0.761593	28.0854	31.8206	34.6672	39.8611	33.6086	0.315683	0.737835	0.42785	0.66876	0.931322
ENSMUSG00000101122	Gm17971	chr1:55105422-55106228	0.454764	1.02394	0.684332	1.04121	13.0397	28.8375	23.1115	31.5181	24.1267	0.384545	0.899216	0.427645	0.66891	0.931458
ENSMUSG00000020419	Hormad2	chr11:4295813-4391105	0.332402	0.13607	0.181259	0	16.0488	4.97198	12.6063	0	8.40677	-0.746973	1.74789	-0.427358	0.669119	0.931601
ENSMUSG00000027968	Larp7	chr3:127330362-127346998	29.4018	31.2632	26.8929	30.0036	1594.85	1654.67	1557.92	1523.99	1582.86	-0.0764475	0.178912	-0.42729	0.669168	0.931601
ENSMUSG00000063785	Utp14a	chrX:47345738-47371330	7.44435	8.53476	8.03693	7.36447	628.913	715.964	669.183	588.646	650.677	-0.09693	0.226804	-0.427374	0.669107	0.931601
ENSMUSG00000025175	Fn3k	chr11:121325738-121341317	0.290181	0.40181	0.853236	0.17176	15.0458	29.8319	55.6777	5.56201	26.5293	0.44363	1.03895	0.427	0.669379	0.931639
ENSMUSG00000031835	Mbtps1	chr8:120234894-120285474	77.0547	74.9177	81.065	82.9075	10696.5	10325.8	11137.6	10838.5	10749.6	0.0640058	0.149931	0.426902	0.66945	0.931639
ENSMUSG00000046782	Ttc6	chr12:57610898-57784714	0.139148	0.16456	0.0239963	0.224351	5.01526	15.9103	2.10104	11.124	8.53766	-0.654369	1.53186	-0.427172	0.669254	0.931639
ENSMUSG00000101355	H3c10	chr13:21901828-21902239	0.0743187	0.223114	0.31577	0.65632	11.0336	9.94395	5.25261	25.029	12.8148	0.534815	1.2528	0.426896	0.669455	0.931639
ENSMUSG00000114241	Gm30108	chr14:20844306-20846628	1.02043	0.272308	0.289046	0.667527	17.0519	3.97758	4.20209	9.27002	8.62539	-0.637562	1.49299	-0.427036	0.669353	0.931639
ENSMUSG00000030105	Arl8b	chr6:108760059-108802239	27.6499	25.5214	25.6975	26.7224	2780.46	2457.15	2839.56	2670.69	2686.97	0.0731508	0.171536	0.426445	0.669784	0.932002
ENSMUSG00000109898	6330420H09Rik	chr7:135455410-135457439	0.162473	0.743261	0.567054	0.0683252	7.02136	31.8206	24.162	2.78101	16.4463	-0.534868	1.25439	-0.426396	0.66982	0.932002
ENSMUSG00000002980	Bcam	chr7:19490055-19504941	2.39032	2.42297	2.57418	2.801	181.552	190.924	193.296	217.845	195.904	0.142952	0.335649	0.425898	0.670182	0.932139
ENSMUSG00000007415	Gatad1	chr5:3682931-3707185	14.7736	16.3484	13.8786	14.5656	761.316	818.387	713.305	770.338	765.837	-0.0903092	0.212113	-0.425761	0.670282	0.932139
ENSMUSG00000015093	Clic3	chr2:25346849-25348788	0.378172	0.529672	0.441739	0.15153	17.0519	21.8767	24.162	3.70801	16.6996	-0.489493	1.15065	-0.425405	0.670542	0.932139
ENSMUSG00000022463	Srebf2	chr15:82031381-82089580	47.8545	52.3479	41.8302	56.686	5836.76	5586.51	5077.18	6988.67	5872.28	0.0790957	0.185783	0.425743	0.670295	0.932139
ENSMUSG00000027635	Dsn1	chr2:156837184-156849074	26.1097	22.7424	28.8107	27.7506	1678.11	1521.42	1707.1	1667.68	1643.58	0.0769044	0.180457	0.426165	0.669988	0.932139
ENSMUSG00000042734	Ttc9	chr12:81678022-81714331	0.299167	0.0771561	0.184877	0.0581041	20.061	11.9327	17.8589	4.63501	13.6219	-0.514671	1.20844	-0.425896	0.670183	0.932139
ENSMUSG00000068290	Ddrgk1	chr2:130495879-130506579	25.9215	29.368	25.1023	36.2952	1023.11	1197.25	979.087	1393.28	1148.18	0.0960512	0.225773	0.425432	0.670522	0.932139
ENSMUSG00000073599	Ecscr	chr18:35846138-35855409	1.67495	0.975863	1.9907	1.15736	51.1556	29.8319	64.0819	35.2261	45.0739	0.292055	0.686396	0.425491	0.670479	0.932139
ENSMUSG00000078794	Dact3	chr7:16609241-16621387	23.7391	25.3614	26.4317	26.8835	2344.13	2474.05	2568.53	2494.56	2470.32	0.0714847	0.167979	0.425557	0.670431	0.932139
ENSMUSG00000083811	Gm13071	chr4:149585089-149585465	0.893603	0.406471	0.172582	0.478276	11.0336	5.96637	3.15157	7.41601	6.89188	-0.680336	1.59886	-0.425513	0.670463	0.932139
ENSMUSG00000103726	Gm30074	chr3:52079582-52087393	0.120209	0.0962349	0.10215	0.0235907	10.0305	7.95516	9.4547	1.854	7.3236	-0.677875	1.59334	-0.425443	0.670514	0.932139
ENSMUSG00000110316	Gm45311	chr7:46160874-46162204	0.160763	0.482631	0.29274	0.630988	7.02136	20.8823	12.6063	25.9561	16.6165	0.469152	1.10109	0.426079	0.67005	0.932139
ENSMUSG00000083152	Apc-ps1	chr5:76344471-76344941	0.519914	0.455247	0.552262	0	8.02441	8.94956	9.4547	0.927002	6.83892	-0.719396	1.69145	-0.425312	0.670609	0.932161
ENSMUSG00000010492	Uckl1os	chr2:181220272-181226963	2.81302	6.45174	6.98129	6.00958	10.0305	7.95516	18.9094	7.41601	11.0778	0.54588	1.28463	0.424933	0.670885	0.932284
ENSMUSG00000020654	Adcy3	chr12:4183103-4263525	9.42986	8.58518	10.8309	9.97934	1149.5	995.389	1212.3	1064.2	1105.35	0.0856779	0.201992	0.424165	0.671445	0.932284
ENSMUSG00000022248	Rad1	chr15:10486103-10499149	14.6579	14.5934	14.9364	17.4885	712.167	707.015	708.052	803.711	732.736	0.091508	0.215828	0.423987	0.671575	0.932284
ENSMUSG00000022900	Ildr1	chr16:36514339-36547166	0	0.236783	0.217072	0.147795	0	22.8711	21.0104	13.905	14.4466	0.608731	1.43379	0.424559	0.671158	0.932284
ENSMUSG00000023072	Cep89	chr7:35096479-35138114	16.642	16.0368	18.7455	18.916	1450.41	1365.3	1460.23	1511.01	1446.74	0.0776348	0.1828	0.424698	0.671057	0.932284
ENSMUSG00000030538	Cib1	chr7:79876894-79882561	18.2	19.3621	17.544	27.3121	502.529	504.158	435.967	651.682	523.584	0.112558	0.265488	0.423968	0.671589	0.932284
ENSMUSG00000032423	Syncrip	chr9:88329061-88364627	29.7885	29.8027	28.295	33.2673	3833.66	3883.11	3373.23	3969.42	3764.86	-0.0715539	0.16857	-0.424476	0.671219	0.932284
ENSMUSG00000034768	Asb16	chr11:102159568-102170288	0.322318	0.268788	0.353784	0.40061	30.0915	24.8599	33.6167	35.2261	30.9486	0.325442	0.767268	0.424157	0.671451	0.932284
ENSMUSG00000040447	Spns2	chr11:72342463-72380730	0.307421	0.19083	0.198889	0.191776	20.061	18.8935	16.8084	12.051	16.9535	-0.434718	1.02433	-0.424391	0.671281	0.932284
ENSMUSG00000040612	Ildr2	chr1:166081707-166144392	0.181831	0.206305	0.0604057	0.211459	25.0763	26.8487	15.7578	24.102	22.9462	-0.379103	0.891837	-0.425081	0.670778	0.932284
ENSMUSG00000043487	Acot6	chr12:84147427-84158123	0.910793	0.321536	0.456328	0.602063	103.314	35.7982	51.4756	63.9631	63.6378	-0.268032	0.632005	-0.424098	0.671495	0.932284
ENSMUSG00000044906	4930503L19Rik	chr18:70586210-70605551	14.2248	13.1759	19.2731	12.0682	1012.08	958.597	1329.96	792.587	1023.31	0.106409	0.251019	0.423907	0.671633	0.932284
ENSMUSG00000048779	P2ry6	chr7:100586836-100613598	0.313925	0.125659	0.0833642	0.200224	20.061	7.95516	5.25261	13.905	11.7935	-0.542875	1.27898	-0.424461	0.67123	0.932284
ENSMUSG00000074280	Gm6166	chr9:57391245-57391654	11.501	11.0608	8.48815	11.5052	175.534	172.03	138.669	173.349	164.896	-0.154655	0.364569	-0.424213	0.67141	0.932284
ENSMUSG00000085704	4921531C22Rik	chr2:179617785-179620806	4.56809	5.00658	5.73363	3.70784	241.735	267.492	285.742	175.203	242.543	-0.145378	0.342638	-0.424289	0.671355	0.932284
ENSMUSG00000089762	Ier5l	chr2:30361548-30364231	23.2019	21.3385	27.3543	8.13253	2057.26	1876.42	2394.14	678.565	1751.6	-0.356462	0.838722	-0.425006	0.670832	0.932284
ENSMUSG00000107201	5930420M18Rik	chr5:31054643-31056924	2.20952	1.75547	1.40819	2.10237	167.51	130.266	106.103	157.59	140.367	-0.173673	0.409678	-0.423926	0.67162	0.932284
ENSMUSG00000114937	Gm30054	chr14:20414634-20428944	0.631541	0.546957	0.719861	0.783331	20.061	16.9047	25.2125	23.175	21.3383	0.388128	0.915117	0.424129	0.671472	0.932284
ENSMUSG00000027716	Trpc3	chr3:36674630-36744316	2.44757	1.96109	1.48437	3.6755	298.909	238.655	178.589	422.713	284.716	0.163374	0.385679	0.423602	0.671856	0.932377
ENSMUSG00000086050	Gm16045	chr11:117148474-117154263	0.174895	0.113247	0.185777	0.0302849	19.058	10.9383	17.8589	2.78101	12.6591	-0.546998	1.29105	-0.423686	0.671795	0.932377
ENSMUSG00000086541	Has2os	chr15:56553339-56641795	2.56057	1.68016	1.38316	2.11541	58.177	41.7646	40.9704	41.7151	45.6568	-0.27325	0.645002	-0.423643	0.671826	0.932377
ENSMUSG00000038895	Zfp653	chr9:21966755-21982641	9.9117	9.72824	9.52026	8.3591	635.935	618.514	642.92	529.318	606.672	-0.0983501	0.232256	-0.423456	0.671963	0.932381
ENSMUSG00000099079	Mir7068	chr8:73223859-73223933	2.47662	1.65225	4.82296	2.02513	6.01831	3.97758	11.5557	4.63501	6.54666	0.692163	1.63442	0.423491	0.671937	0.932381
ENSMUSG00000056612	Ppp1r14b	chr19:6952335-6954692	37.9765	42.7411	33.4151	58.7093	1236.76	1367.29	1050.52	1743.69	1349.57	0.102238	0.241551	0.423255	0.672109	0.932512
ENSMUSG00000104394	Gm37254	chr1:186968653-186972554	0.681213	0.619011	0.94816	0.553186	87.2655	80.546	122.911	71.3791	90.5254	0.20931	0.494754	0.423059	0.672253	0.932639
ENSMUSG00000039033	Tasp1	chr2:139675399-139908725	6.42042	6.27273	7.55383	6.62082	505.538	478.304	579.888	477.406	510.284	0.103319	0.244333	0.422862	0.672396	0.932765
ENSMUSG00000028850	Gpatch3	chr4:133302055-133311554	9.58722	8.64834	9.37418	8.15106	651.984	581.721	624.01	528.391	596.527	-0.0988195	0.233806	-0.422656	0.672547	0.932902
ENSMUSG00000029605	Oas1b	chr5:120950699-120962228	0.261864	0.266384	0.0706871	0.277519	13.0397	15.9103	4.20209	15.759	12.2278	-0.529759	1.2537	-0.422555	0.67262	0.932932
ENSMUSG00000022179	4931414P19Rik	chr14:54821119-54843450	3.94607	3.16816	3.76815	3.42975	297.906	274.453	265.782	259.561	274.426	-0.123737	0.293053	-0.422236	0.672853	0.933086
ENSMUSG00000028646	Rragc	chr4:123811238-123830790	36.1092	36.652	40.2169	38.305	2960.01	2978.21	3260.82	2972.89	3042.98	0.0699618	0.165683	0.422262	0.672834	0.933086
ENSMUSG00000109205	Gm44954	chr7:29463861-29464088	1.07647	1.2119	1.28638	0.79221	14.0427	15.9103	14.7073	6.48901	12.7873	-0.503622	1.19288	-0.422189	0.672887	0.933086
ENSMUSG00000024885	Aldh3b1	chr19:3963490-3979808	0.142882	0.0158871	0.101181	0.140202	9.02746	0.994395	6.30313	10.197	6.6305	0.721883	1.71083	0.421948	0.673063	0.933258
ENSMUSG00000042185	Nfrkb	chr9:31297487-31332629	12.285	12.1383	10.9178	11.9168	1973	1846.59	1793.24	1835.46	1862.07	-0.0739182	0.175218	-0.421865	0.673124	0.93327
ENSMUSG00000021200	Asb2	chr12:103287400-103322260	0.0567815	0.0682201	0.217156	0	5.01526	5.96637	18.9094	0	7.47276	0.778017	1.84497	0.421695	0.673247	0.933369
ENSMUSG00000036639	Nudt1	chr5:140307410-140323892	19.7162	20.5218	17.1018	27.2823	604.84	592.659	496.897	796.295	622.673	0.111858	0.265371	0.421516	0.673378	0.933392
ENSMUSG00000039005	Tlr4	chr4:66745820-66848521	0.142349	0.0599786	0.135289	0	19.058	8.94956	17.8589	0	11.4666	-0.657491	1.56003	-0.421459	0.67342	0.933392
ENSMUSG00000041372	B4galnt3	chr6:120180054-120271520	0.283589	0.301858	0.255461	0.268579	35.1068	33.8094	27.3136	27.8101	31.01	-0.322056	0.764116	-0.421476	0.673408	0.933392
ENSMUSG00000036246	Gmip	chr8:70261328-70274520	2.52265	2.72713	2.71973	2.83021	321.98	319.201	344.571	349.48	333.808	0.114366	0.271421	0.421358	0.673493	0.933422
ENSMUSG00000006412	Pfdn2	chr1:171173237-171186822	48.3688	51.4369	35.6241	61.3155	1669.08	1734.23	1213.35	1967.1	1645.94	-0.0971888	0.230909	-0.420898	0.67383	0.93346
ENSMUSG00000020526	Znhit3	chr11:84801775-84807192	24.8701	26.8019	28.9555	23.7937	687.09	701.049	739.568	557.128	671.209	-0.0990407	0.235377	-0.420775	0.673919	0.93346
ENSMUSG00000029913	Prdm5	chr6:65755971-65913360	7.82898	9.84117	8.76318	10.4485	466.419	578.738	518.958	603.478	541.898	0.103282	0.246077	0.419715	0.674694	0.93346
ENSMUSG00000031545	Gpat4	chr8:23661280-23698362	63.2409	60.6336	62.3023	72.3672	6812.73	6450.64	6432.35	7470.71	6791.61	0.0680332	0.161906	0.420203	0.674337	0.93346
ENSMUSG00000034442	Trmt5	chr12:73326784-73333484	8.01299	9.68064	9.15705	9.52929	472.437	499.186	414.956	488.53	468.777	-0.104365	0.248108	-0.420643	0.674015	0.93346
ENSMUSG00000038034	Igsf8	chr1:172089207-172147408	31.5036	29.6762	20.1148	37.58	1960.97	1947.03	1314.2	2325.85	1887.01	-0.101987	0.242409	-0.420721	0.673959	0.93346
ENSMUSG00000041653	Pnpla3	chr15:84052037-84070407	0.279162	0.06984	0.123554	0.433714	12.0366	2.98319	5.25261	17.613	9.47136	0.611036	1.45248	0.420685	0.673985	0.93346
ENSMUSG00000042079	Hnrnpf	chr6:117877284-117902583	31.4489	32.5633	28.063	28.3289	817.487	828.331	815.205	733.258	798.571	-0.0882567	0.209927	-0.420417	0.674181	0.93346
ENSMUSG00000043903	Zfp469	chr8:122985358-122999389	0.240387	0.298905	0.173351	0.587013	52.1587	113.361	58.8293	81.5762	76.4813	-0.236246	0.562313	-0.420132	0.674389	0.93346
ENSMUSG00000046111	Cep295	chr9:15228210-15269084	5.39032	5.93215	6.66389	4.93676	916.789	938.709	1035.82	697.105	897.105	-0.0993512	0.236529	-0.420039	0.674457	0.93346
ENSMUSG00000048022	Tmem229a	chr6:24951139-24956296	0.307996	0.367486	0.465572	0.354526	52.1587	61.6525	77.7387	56.5471	62.0242	0.237217	0.563249	0.421158	0.67364	0.93346
ENSMUSG00000048796	Cyb561d1	chr3:108103002-108108150	0.671188	0.815167	0.399768	0.791627	79.2411	92.4787	52.5261	94.5542	79.7	-0.220912	0.525748	-0.420185	0.67435	0.93346
ENSMUSG00000052852	Reep1	chr6:71684544-71787694	3.99732	3.70341	4.74611	3.36459	479.459	456.427	604.05	408.808	487.186	0.113059	0.269115	0.420114	0.674402	0.93346
ENSMUSG00000056692	Ilrun	chr17:27970208-28039622	9.91287	9.42251	8.95952	11.7014	1128.43	1117.7	1044.22	1340.44	1157.7	0.0867974	0.206526	0.420273	0.674286	0.93346
ENSMUSG00000061360	Phf5a	chr15:81748720-81756112	39.8756	45.7121	42.2589	51.1848	2203.7	2500.9	2297.49	2658.64	2415.19	0.0752995	0.17938	0.419777	0.674649	0.93346
ENSMUSG00000075528	Aarsd1	chr11:101297664-101308441	29.9002	31.3127	27.7156	39.6792	1528.65	1587.05	1402.45	1903.13	1605.32	0.0857511	0.203911	0.420531	0.674097	0.93346
ENSMUSG00000086782	E130102H24Rik	chr4:101203727-101213932	0.906868	0.495006	0.96329	1.0112	24.0732	11.9327	25.2125	22.248	20.8666	0.398209	0.948143	0.419988	0.674494	0.93346
ENSMUSG00000097145	9230114K14Rik	chr5:52348013-52436376	1.43107	1.22898	1.24342	0.788458	73.2228	49.7198	59.8798	43.5691	56.5978	-0.250529	0.596457	-0.420028	0.674465	0.93346
ENSMUSG00000098221	Gm27030	chr8:122380792-122381256	0.855786	0.724639	0.559403	0.516758	14.0427	12.9271	10.5052	8.34302	11.4545	-0.518348	1.23104	-0.421065	0.673707	0.93346
ENSMUSG00000104154	Gm38104	chr1:176579086-176580981	0.177306	0.0483904	0.102729	0.0316327	12.0366	2.98319	6.30313	2.78101	6.02599	-0.730191	1.73967	-0.41973	0.674683	0.93346
ENSMUSG00000106096	B230207O21Rik	chr3:36027919-36028240	0.475778	0.666562	0.606456	1.5873	5.01526	8.94956	6.30313	14.832	8.77499	0.601129	1.43234	0.419682	0.674718	0.93346
ENSMUSG00000115100	Gm34934	chr14:47104032-47120214	0.501266	0.31454	0.680673	0.281298	29.0885	16.9047	39.9199	19.467	26.345	0.366036	0.871054	0.420222	0.674323	0.93346
ENSMUSG00000115219	Eef1akmt4	chr16:20430342-20437761	13.2845	12.591	10.3718	17.522	441.343	411.68	357.178	569.179	444.845	0.120119	0.286088	0.419866	0.674583	0.93346
ENSMUSG00000039183	Nubp2	chr17:25101585-25105322	26.7356	26.3305	25.0949	26.4865	1229.74	1215.15	1127.21	1186.56	1189.67	-0.0794069	0.189249	-0.419589	0.674786	0.933482
ENSMUSG00000098068	Gm7909	chr10:31450395-31451009	0.348233	0.398262	0.317056	0.195257	8.02441	7.95516	6.30313	3.70801	6.49768	-0.678197	1.61691	-0.41944	0.674895	0.933561
ENSMUSG00000027340	Slc23a2	chr2:131894415-131987028	5.83113	5.12182	4.49467	5.96881	1005.06	921.804	850.923	964.082	935.467	-0.0859636	0.205223	-0.418879	0.675304	0.933565
ENSMUSG00000029777	Gars	chr6:55014991-55056485	60.8717	58.4748	55.6069	62.1477	4798.6	4558.31	4326.05	4608.13	4572.77	-0.0666419	0.158993	-0.419149	0.675107	0.933565
ENSMUSG00000033287	Kctd17	chr15:78312763-78323503	23.3813	22.1666	22.296	22.8599	1123.42	1070.96	1038.97	1035.46	1067.2	-0.0811012	0.19357	-0.418977	0.675233	0.933565
ENSMUSG00000041920	Slc16a6	chr11:109341680-109364424	1.61619	1.63497	1.83146	1.43995	112.342	116.344	147.073	111.24	121.75	0.174588	0.416775	0.418902	0.675288	0.933565
ENSMUSG00000054737	Zfp182	chrX:20895177-20928291	2.39295	2.07401	2.52349	1.5019	242.738	215.784	263.681	149.247	217.863	-0.152939	0.365125	-0.418867	0.675314	0.933565
ENSMUSG00000075470	Alg10b	chr15:90108513-90117674	5.03559	5.88962	3.99063	6.56107	1086.3	1253.93	849.873	1332.1	1130.55	-0.100381	0.239545	-0.419047	0.675182	0.933565
ENSMUSG00000096918	Gm16863	chr16:21066248-21115622	0.174542	0.112286	0.079458	0.281369	14.0427	8.94956	7.35366	25.029	13.8437	0.498726	1.19035	0.418975	0.675235	0.933565
ENSMUSG00000108170	Gm43966	chr6:52690328-52690940	0.767845	0.740494	0.550242	0.73817	10.0305	11.9327	7.35366	7.41601	9.18323	-0.572451	1.36609	-0.419044	0.675184	0.933565
ENSMUSG00000022321	Cdh10	chr15:18819032-19014322	2.35628	1.79973	2.38028	2.30263	246.751	188.935	248.974	229.896	228.639	0.136129	0.325328	0.418435	0.675629	0.933569
ENSMUSG00000030592	Ryr1	chr7:28702768-28824576	0.297548	0.237487	0.158457	0.325939	148.452	109.383	77.7387	147.393	120.742	-0.19323	0.461528	-0.418674	0.675454	0.933569
ENSMUSG00000051184	Zfp524	chr7:5017413-5021487	2.32665	2.74144	1.47738	4.71455	90.2746	103.417	55.6777	170.568	104.984	0.226938	0.542335	0.418446	0.675621	0.933569
ENSMUSG00000057173	Rfx8	chr1:39704460-39760157	0.0912698	0.137002	0.0969483	0.0597051	7.02136	8.94956	6.30313	3.70801	6.49551	-0.677486	1.61906	-0.418443	0.675623	0.933569
ENSMUSG00000107742	9530085L11Rik	chr8:13335351-13337466	0.216631	0.274594	0.27613	0.396792	15.0458	19.8879	19.9599	25.9561	20.2124	0.395466	0.944668	0.418629	0.675487	0.933569
ENSMUSG00000109363	Gm44668	chr7:67017463-67020728	0.0467763	0.0748952	0.168934	0.00917977	5.01526	7.95516	19.9599	0.927002	8.46434	0.680907	1.62657	0.418615	0.675497	0.933569
ENSMUSG00000029148	Nrbp1	chr5:31398207-31408910	56.1613	59.9511	67.1694	64.18	3976.1	4203.31	4557.17	4022.26	4189.71	0.0687827	0.164463	0.418225	0.675783	0.933709
ENSMUSG00000074922	Fam122a	chr19:24453865-24454720	29.2589	28.6361	24.0589	31.9	893.719	869.101	723.81	929.783	854.103	-0.0916972	0.219321	-0.418095	0.675877	0.933768
ENSMUSG00000000037	Scml2	chrX:159865520-160041209	2.07566	2.49339	2.92577	2.01098	277.845	316.218	309.904	234.531	284.625	-0.126904	0.303911	-0.417568	0.676263	0.933941
ENSMUSG00000008604	Ubqln4	chr3:88461064-88477032	33.2234	36.9277	37.356	31.232	3653.11	4014.37	4047.66	3234.31	3737.36	-0.0746077	0.17862	-0.417688	0.676175	0.933941
ENSMUSG00000023391	Dlx2	chr2:71373751-71377098	1.43276	0.91465	1.36446	0.702941	116.354	73.5852	109.254	53.7661	88.2399	-0.223082	0.534023	-0.417739	0.676138	0.933941
ENSMUSG00000027993	Trim2	chr3:84067745-84212753	9.64273	9.47572	9.27513	8.15601	1223.72	1115.71	1241.72	960.374	1135.38	-0.0877608	0.210082	-0.417746	0.676133	0.933941
ENSMUSG00000057894	Zfp329	chr7:12538903-12552785	5.7594	4.78078	4.87481	4.95277	1130.44	872.084	996.946	883.433	970.726	-0.0910111	0.217952	-0.417574	0.676258	0.933941
ENSMUSG00000062762	Ei24	chr9:36690454-36708689	41.4952	39.0704	39.4814	39.8662	2770.43	2672.93	2604.25	2584.48	2658.02	-0.0691244	0.165594	-0.417433	0.676362	0.934006
ENSMUSG00000072214	Septin5	chr16:18439251-18448704	12.6461	11.1764	13.0701	12.1763	83.2533	82.5348	92.446	97.3352	88.8923	0.195232	0.468258	0.416932	0.676728	0.93444
ENSMUSG00000078861	Zfp931	chr2:177709487-177720269	4.23072	3.38491	3.46607	3.41591	179.546	145.182	144.972	146.466	154.042	-0.155933	0.374178	-0.416735	0.676872	0.934567
ENSMUSG00000020988	L2hgdh	chr12:69737206-69771647	6.31934	5.66489	5.90622	5.73415	699.127	617.519	639.768	594.208	637.656	-0.0937474	0.225117	-0.416438	0.677089	0.934755
ENSMUSG00000025027	Xpnpep1	chr19:52920360-53028645	51.9995	52.4595	53.1697	59.0326	4614.04	4573.22	4621.25	4995.61	4701.03	0.0659918	0.158479	0.416406	0.677113	0.934755
ENSMUSG00000090110	Cmc4	chrX:74448451-74460190	7.82258	8.24822	9.22926	6.32363	111.339	132.255	162.831	112.167	129.648	0.173454	0.41666	0.416296	0.677193	0.934794
ENSMUSG00000011382	Dhdh	chr7:45120410-45138229	0.424634	0.378997	0.28648	0.422299	74.2258	69.6077	50.4251	72.3061	66.6412	-0.227085	0.545754	-0.416094	0.677341	0.934927
ENSMUSG00000026618	Iars2	chr1:185016922-185061593	14.9261	14.7585	13.044	15.2953	1980.02	1945.04	1750.17	1978.22	1913.36	-0.0739672	0.177889	-0.415806	0.677552	0.935146
ENSMUSG00000020836	Coro6	chr11:77353236-77361310	0.0871822	0.070027	0	0.171025	5.01526	3.97758	0	15.759	6.18797	0.815649	1.96241	0.415637	0.677676	0.935173
ENSMUSG00000090083	Rnf8	chr17:29833763-29863965	37.5295	37.7541	39.491	37.2716	2552.77	2517.81	2797.54	2527.01	2598.78	0.0703876	0.169324	0.415697	0.677632	0.935173
ENSMUSG00000036885	Arhgef26	chr3:62245764-62369642	5.09176	2.98742	3.67173	4.23768	472.437	346.049	425.462	458.866	425.704	0.111908	0.2695	0.415242	0.677965	0.935392
ENSMUSG00000046169	Adamts6	chr13:104424380-104633100	2.85078	2.31783	2.00395	2.73205	599.825	489.242	439.118	571.96	525.036	-0.106429	0.256323	-0.415215	0.677984	0.935392
ENSMUSG00000073529	F830208F22Rik	chr18:77880958-77884443	0.122835	0.0656341	0.0594542	0.0312057	11.0336	5.96637	5.25261	5.56201	6.95364	-0.651964	1.57022	-0.415206	0.677991	0.935392
ENSMUSG00000022898	Vps26c	chr16:94298641-94327689	18.7084	19.8497	19.0188	23.0644	1578.8	1669.59	1592.59	1831.76	1668.19	0.0763205	0.183927	0.41495	0.678179	0.935435
ENSMUSG00000041057	Wdr43	chr17:71923209-71966026	29.3054	30.859	32.0034	26.8532	3339.16	3496.29	3607.49	2887.61	3332.64	-0.0738862	0.178026	-0.41503	0.67812	0.935435
ENSMUSG00000079334	Naa80	chr9:107456085-107461249	9.35183	8.40417	6.17392	9.51933	364.108	335.111	279.439	364.312	335.742	-0.118291	0.285038	-0.415002	0.67814	0.935435
ENSMUSG00000002017	Fam98a	chr17:75844080-75858941	8.89385	11.9391	8.56917	14.7522	828.521	1102.78	785.791	1295.02	1003.03	0.108184	0.261003	0.414494	0.678512	0.935488
ENSMUSG00000005299	Letm1	chr5:33897016-33940161	17.6557	18.8111	19.7676	19.5	3054.29	3228.8	3392.14	3194.45	3217.42	0.0679888	0.164051	0.414437	0.678554	0.935488
ENSMUSG00000020176	Grb10	chr11:11880507-11988683	273.201	247.851	286.187	239.411	40152.2	36812.5	44664	36030.7	39414.8	0.0682607	0.164756	0.414314	0.678644	0.935488
ENSMUSG00000027636	Sla2	chr2:156714376-156729112	0.213166	0.19328	0.3029	0.307489	15.0458	11.9327	18.9094	17.613	15.8752	0.436741	1.05423	0.414274	0.678674	0.935488
ENSMUSG00000027893	Ahcyl1	chr3:107570435-107603876	58.0937	56.5157	56.6287	51.0914	6937.11	6701.23	7043.75	5970.82	6663.23	-0.0676264	0.163126	-0.414566	0.67846	0.935488
ENSMUSG00000029635	Cdk8	chr5:146168059-146239684	8.39343	7.35004	8.03157	8.48652	739.249	652.323	704.901	776.828	718.325	0.0908429	0.219145	0.414534	0.678483	0.935488
ENSMUSG00000044502	Bod1	chr11:31615180-31621885	60.9367	69.0423	64.0498	77.5586	2744.35	3114.45	2838.51	3324.23	3005.38	0.0731116	0.176489	0.414257	0.678686	0.935488
ENSMUSG00000073016	Uprt	chrX:103526423-103551096	0.835214	0.689872	0.675945	0.67645	63.1923	54.6917	50.4251	49.1311	54.36	-0.243876	0.588268	-0.414567	0.678459	0.935488
ENSMUSG00000117768	8030456M14Rik	chr19:53379219-53380226	0.242661	0.455312	0.128879	0.3274	8.02441	14.9159	5.25261	10.197	9.59749	-0.566491	1.36665	-0.414511	0.6785	0.935488
ENSMUSG00000008393	Carhsp1	chr16:8476443-8490019	67.1712	57.6359	67.3428	67.8407	6315.21	5364.76	6234.85	6006.97	5980.45	0.0677671	0.16386	0.413567	0.679191	0.935501
ENSMUSG00000023070	Rgn	chrX:20416025-20428328	0.418164	0.0570627	0.16152	0.167858	22.0671	2.98319	8.40418	8.34302	10.4494	-0.580536	1.40372	-0.413568	0.67919	0.935501
ENSMUSG00000026260	Ndufa10	chr1:92366731-92401582	68.5109	80.6733	73.9236	73.688	3351.2	3667.33	3751.42	3604.18	3593.53	0.0676311	0.163393	0.413916	0.678936	0.935501
ENSMUSG00000029538	Srsf9	chr5:115465235-115471139	184.777	187.145	167.828	199.801	7092.58	7099.98	6350.41	7211.15	6938.53	-0.0655429	0.158424	-0.413717	0.679082	0.935501
ENSMUSG00000032077	Bud13	chr9:46194305-46210408	12.9719	14.4244	13.0026	12.6074	1069.25	1116.71	1071.53	995.6	1063.27	-0.0808145	0.195204	-0.413999	0.678875	0.935501
ENSMUSG00000038987	Cfap157	chr2:32667392-32674440	0.253337	0.27071	0.28255	0.155064	12.0366	15.9103	21.0104	16.686	16.4109	0.430563	1.04119	0.413531	0.679217	0.935501
ENSMUSG00000041360	Pum3	chr19:27366097-27407225	28.4711	30.4546	31.5784	18.4566	2286.96	2250.32	2532.81	1744.62	2203.68	-0.0854558	0.206494	-0.413842	0.67899	0.935501
ENSMUSG00000096932	5033403F01Rik	chr13:39144594-39150581	0.191118	0.184078	0.20217	0	10.0305	11.9327	13.6568	0	8.90501	-0.695037	1.67929	-0.413889	0.678956	0.935501
ENSMUSG00000097006	9530082P21Rik	chr17:23962207-23973039	0.642027	0.99406	0.955371	1.01719	35.1068	58.6693	54.6272	57.4741	51.4693	0.257552	0.622261	0.413897	0.678949	0.935501
ENSMUSG00000109279	Gm45220	chr7:89850485-89852994	0.328703	0.389849	0.0775895	0.501723	27.0824	32.815	6.30313	38.9341	26.2837	-0.398777	0.964139	-0.41361	0.67916	0.935501
ENSMUSG00000018821	Avpi1	chr19:42111711-42117498	11.7031	13.5004	11.2813	12.8615	402.224	456.427	382.39	415.297	414.085	-0.105987	0.256572	-0.41309	0.679541	0.935681
ENSMUSG00000027160	Ccdc34	chr2:109848161-110003705	22.8485	25.1807	18.0096	27.6271	1509.59	1631.8	1177.64	1769.65	1522.17	-0.091512	0.221503	-0.413141	0.679503	0.935681
ENSMUSG00000031144	Syp	chrX:7504709-7519495	0.237556	0.353917	0.23896	0.492463	12.0366	19.8879	14.7073	27.8101	18.6105	0.415884	1.00687	0.413046	0.679573	0.935681
ENSMUSG00000031399	Fam3a	chrX:73428324-73436878	14.6799	16.6172	13.6678	20.9892	778.368	899.928	754.275	1038.24	867.703	0.0955818	0.231474	0.412926	0.679661	0.935681
ENSMUSG00000053070	Cfap300	chr9:8021672-8042824	6.61945	6.35549	7.66371	6.74006	373.135	347.044	412.855	364.312	374.337	0.109461	0.264867	0.413269	0.679409	0.935681
ENSMUSG00000107168	Gm42507	chr5:36776044-36778599	0.255624	0.0732147	0.0910892	0.141913	21.0641	6.96077	8.40418	11.124	11.8883	-0.519204	1.25731	-0.41295	0.679643	0.935681
ENSMUSG00000056429	Tgoln1	chr6:72585414-72593983	12.4146	11.6258	12.5974	10.9607	1851.63	1702.4	1836.31	1532.33	1730.67	-0.0775621	0.187872	-0.412845	0.67972	0.935691
ENSMUSG00000028173	Wls	chr3:159545308-159644300	69.208	61.7955	67.7833	60.6681	5991.23	5556.68	5893.43	5128.17	5642.38	-0.0673813	0.163381	-0.412419	0.680033	0.935905
ENSMUSG00000029221	Slc30a9	chr5:67464297-67515786	28.5688	30.6795	27.7044	36.1535	2659.09	2762.43	2745.02	2940.45	2776.75	0.0686589	0.166505	0.412354	0.68008	0.935905
ENSMUSG00000049327	Kmt5a	chr5:124577992-124600371	36.0704	34.7501	37.7305	35.1494	2362.19	2314.95	2548.57	2361.07	2396.69	0.0698931	0.169529	0.412277	0.680136	0.935905
ENSMUSG00000061175	Fnip2	chr3:79363280-79475103	1.97435	1.57357	1.96356	1.69789	372.132	320.195	373.986	373.582	359.974	0.110785	0.268682	0.412328	0.680099	0.935905
ENSMUSG00000103183	Gm37090	chr4:156103012-156107117	0.536628	0.305293	0.46895	0.579113	66.2014	36.7926	55.6777	66.7441	56.354	0.250245	0.606783	0.412413	0.680037	0.935905
ENSMUSG00000005892	Trh	chr6:92219041-92221631	0.198631	0.110429	0.0468863	0.411465	9.02746	4.97198	2.10104	19.467	8.89188	0.629778	1.52916	0.411846	0.680453	0.936125
ENSMUSG00000030019	Fbxl14	chr6:119456628-119459591	11.4221	9.67651	13.0964	3.92478	1120.41	943.681	1263.78	359.677	921.886	-0.346612	0.841602	-0.411848	0.680451	0.936125
ENSMUSG00000039686	Zer1	chr2:29987294-30014594	11.397	12.5193	13.3262	12.7644	1591.84	1727.26	1825.81	1669.53	1703.61	0.074482	0.180847	0.41185	0.680449	0.936125
ENSMUSG00000113047	Gm47469	chr13:74702028-74712375	4.488	5.83053	5.34969	4.40566	128.391	121.316	165.983	114.948	132.659	0.168556	0.409415	0.4117	0.680559	0.936199
ENSMUSG00000002846	Timmdc1	chr16:38318708-38343025	9.57322	9.15249	8.84873	12.1374	515.569	490.237	464.331	615.529	521.416	0.103267	0.251234	0.41104	0.681043	0.936199
ENSMUSG00000003531	Dgcr6	chr16:17870723-17889496	59.1382	62.949	58.5329	75.0777	2013.12	2125.02	1951.87	2409.28	2124.82	0.0759793	0.18498	0.410744	0.68126	0.936199
ENSMUSG00000019777	Hdac2	chr10:36850539-36877885	191.586	193.554	211.092	203.246	12710.7	12704.4	13848	12682.3	12986.3	0.0619305	0.151371	0.409131	0.682443	0.936199
ENSMUSG00000022101	Fgf17	chr14:70873642-70879708	0.238688	0.182478	0.10936	0.216679	14.0427	9.94395	5.25261	11.124	10.0908	-0.546012	1.32996	-0.410548	0.681404	0.936199
ENSMUSG00000022570	Gfus	chr15:75796524-75801681	32.3854	32.0831	29.1892	40.7781	1488.53	1437.9	1345.72	1751.11	1505.81	0.082048	0.199913	0.410418	0.681499	0.936199
ENSMUSG00000024210	Ip6k3	chr17:27362938-27386769	0.130423	0.130515	0.166244	0.230357	10.0305	10.9383	12.6063	16.686	12.5653	0.48353	1.17946	0.409958	0.681837	0.936199
ENSMUSG00000024571	Gm16286	chr18:80249979-80255956	92.8914	95.4929	93.4348	106.544	4282.03	4353.46	4371.22	4660.97	4416.92	0.0648494	0.158548	0.409021	0.682524	0.936199
ENSMUSG00000026112	Coa5	chr1:37456164-37469184	19.1825	18.1358	17.9319	18.8149	2433.4	2279.15	2242.87	2247.98	2300.85	-0.0695135	0.169729	-0.409555	0.682132	0.936199
ENSMUSG00000026430	Rassf5	chr1:131104146-131172995	0.374059	0.208785	0.0958969	0.379708	42.1282	20.8823	10.5052	38.0071	27.8807	-0.371911	0.909169	-0.409067	0.68249	0.936199
ENSMUSG00000027273	Snap25	chr2:136555372-136624348	0.0876422	0.231134	0.246053	0.332267	7.02136	15.9103	11.5557	20.394	13.7204	0.480543	1.16826	0.411332	0.680829	0.936199
ENSMUSG00000027751	Supt20	chr3:54600227-54636183	64.1185	57.7864	63.1692	53.2348	4331.18	3959.68	4412.19	3467.91	4042.74	-0.0734764	0.179552	-0.409222	0.682377	0.936199
ENSMUSG00000028088	Fmo5	chr3:97536119-97562598	0.433778	0.510387	0.495795	0.612324	43.1312	57.6749	59.8798	59.3281	55.0035	0.24175	0.590281	0.409551	0.682136	0.936199
ENSMUSG00000028295	Smim8	chr4:34768663-34778423	14.7856	13.6004	12.1619	15.1931	386.175	354.005	313.056	371.728	356.241	-0.111583	0.272402	-0.409627	0.68208	0.936199
ENSMUSG00000028744	Slc66a1	chr4:139025838-139038019	8.60742	8.65645	8.63752	10.627	459.398	446.483	443.32	528.391	469.398	0.101756	0.248478	0.409516	0.682161	0.936199
ENSMUSG00000028811	Yars	chr4:129083552-129113400	31.2799	31.8906	31.6089	36.8441	3009.15	3037.88	3002.39	3336.28	3096.43	0.0680645	0.166317	0.409246	0.682359	0.936199
ENSMUSG00000032657	Fam189b	chr3:89090449-89096602	21.0589	19.5423	20.0741	21.6114	1828.56	1818.75	1866.78	1965.24	1869.83	0.0713551	0.174329	0.409312	0.682311	0.936199
ENSMUSG00000032788	Pdxk	chr10:78272577-78300809	6.48574	6.20399	6.38902	7.07184	799.432	738.836	728.012	720.28	746.64	-0.0869689	0.212252	-0.409745	0.681993	0.936199
ENSMUSG00000032806	Slc10a3	chrX:73412822-73416955	6.01194	5.58906	4.63833	8.50118	336.022	325.167	258.429	465.355	346.243	0.131914	0.322209	0.409406	0.682242	0.936199
ENSMUSG00000032846	Zswim6	chr13:107861151-108026598	0.639399	0.558758	0.785049	0.644894	119.363	104.411	147.073	105.678	119.131	0.174382	0.426123	0.409229	0.682372	0.936199
ENSMUSG00000035521	Gnptg	chr17:25452304-25459098	16.6792	15.7127	17.8737	18.2395	729.219	660.278	740.618	736.966	716.77	0.0886851	0.215468	0.411592	0.680638	0.936199
ENSMUSG00000037475	Thoc2	chrX:40883867-41009551	17.9335	16.2444	17.5328	16.0271	4504.7	4052.16	4369.12	3785.88	4177.97	-0.069506	0.16889	-0.411546	0.680672	0.936199
ENSMUSG00000038268	Ovca2	chr11:75066767-75069661	11.4689	9.78277	9.5539	10.0633	409.245	340.083	350.874	342.991	360.798	-0.110981	0.270864	-0.40973	0.682004	0.936199
ENSMUSG00000040771	Oard1	chr17:48717041-48724294	23.196	28.7882	23.5939	26.6254	961.927	1133.61	945.47	1031.75	1018.19	-0.0836729	0.204538	-0.409082	0.682479	0.936199
ENSMUSG00000045062	Pcdhb7	chr18:37474754-37478255	2.04156	2.00809	2.35394	2.20017	234.714	228.711	267.883	238.239	242.387	0.126706	0.308445	0.410789	0.681227	0.936199
ENSMUSG00000045237	Eola1	chrX:69429482-69433023	8.76702	9.89088	10.914	9.8354	315.961	354.999	392.895	332.794	349.162	0.112533	0.275037	0.409154	0.682426	0.936199
ENSMUSG00000045996	Polr2k	chr15:36174155-36177156	4.17802	3.84827	2.48042	3.9886	100.305	82.5348	65.1324	93.6272	85.3999	-0.201973	0.493594	-0.409188	0.682401	0.936199
ENSMUSG00000047731	Wbp1l	chr19:46587522-46645828	34.4245	28.5523	28.7059	33.1881	4414.43	3631.53	3635.86	4020.41	3925.56	-0.0715339	0.174805	-0.409221	0.682378	0.936199
ENSMUSG00000049409	Prokr1	chr6:87555572-87567725	1.37888	1.38029	1.0232	1.9988	187.571	144.187	118.709	254.925	176.348	0.173584	0.422739	0.410618	0.681353	0.936199
ENSMUSG00000052525	Spdya	chr17:71859055-71896528	0.256505	0.379241	0.723454	0.257093	11.0336	13.9215	25.2125	9.27002	14.8594	0.462463	1.1307	0.409004	0.682537	0.936199
ENSMUSG00000061477	Rps7	chr12:28680852-28685952	14.5838	17.3145	10.4048	19.7548	455.385	535.979	319.359	588.646	474.842	-0.125448	0.305974	-0.409994	0.68181	0.936199
ENSMUSG00000075420	Smim6	chr11:115802842-115804746	0.343553	0.343797	0.232227	0.183877	11.0336	11.9327	7.35366	8.34302	9.66575	-0.548263	1.33284	-0.411348	0.680817	0.936199
ENSMUSG00000085255	Taco1os	chr11:105955902-105957131	0.256313	0.253525	0.35069	0.51586	4.01221	4.97198	5.25261	9.27002	5.8767	0.695263	1.69811	0.409434	0.682221	0.936199
ENSMUSG00000097162	2310010J17Rik	chr7:89774029-89779192	3.5807	4.00669	2.08705	4.4173	38.116	40.7702	18.9094	44.4961	35.5729	-0.311163	0.760795	-0.408997	0.682542	0.936199
ENSMUSG00000103772	Gm36933	chr1:180204008-180207079	0.278496	0.0796265	0.211302	0.058558	29.0885	7.95516	21.0104	5.56201	15.904	-0.48476	1.18118	-0.410403	0.68151	0.936199
ENSMUSG00000106767	Gm42727	chr5:65774291-65777114	0.519613	0.244615	0.495019	0.0219893	40.1221	19.8879	42.0209	1.854	25.9712	-0.457904	1.11344	-0.41125	0.680889	0.936199
ENSMUSG00000107327	Gm7478	chr5:117196876-117197457	0	0	0	0	17.0519	18.8935	29.4146	17.613	20.7433	0.385382	0.939949	0.410003	0.681804	0.936199
ENSMUSG00000109947	Gm45669	chr7:44740832-44747744	0.541732	0.547766	1.00508	1.18873	4.01221	4.97198	5.25261	9.27002	5.8767	0.695263	1.69811	0.409434	0.682221	0.936199
ENSMUSG00000110569	Gm18860	chr8:72156848-72157612	2.35884	2.00044	3.48236	2.66766	94.2869	71.5964	104.002	86.2112	89.024	0.196739	0.479238	0.410525	0.681421	0.936199
ENSMUSG00000041205	Map6d1	chr16:20052052-20060108	0.679812	0.61506	0.593512	0.941192	70.2136	63.6413	60.9303	94.5542	72.3348	0.217962	0.533066	0.408883	0.682626	0.936242
ENSMUSG00000027679	Dnajc19	chr3:34110168-34135470	20.7318	19.6539	16.1221	22.5876	554.688	520.069	463.28	540.442	519.62	-0.0981441	0.240195	-0.408602	0.682832	0.936454
ENSMUSG00000003662	Ciao1	chr2:127082857-127089736	24.5592	25.9038	21.5899	23.3137	1267.86	1303.65	1207.05	1231.99	1252.64	-0.0762638	0.186776	-0.408317	0.683041	0.936454
ENSMUSG00000057722	Lepr	chr4:101574600-101672549	2.74423	2.86001	2.87855	2.47763	402.224	372.898	372.935	346.699	373.689	-0.107412	0.263024	-0.408373	0.683	0.936454
ENSMUSG00000102577	Gm37969	chr6:72612129-72615538	0.315336	0.502115	0.390451	0.291317	28.0854	43.7534	34.6672	23.175	32.4203	-0.314896	0.770939	-0.408458	0.682937	0.936454
ENSMUSG00000115354	Gm49083	chr14:44042152-44049840	0.0512285	0.153794	0.0816235	0.0502674	4.01221	11.9327	6.30313	3.70801	6.48902	-0.675222	1.6534	-0.408384	0.682992	0.936454
ENSMUSG00000019961	Tmpo	chr10:90983432-91007444	212.572	213.562	240.518	218.635	21508.4	21425.2	24291.2	20592.4	21954.3	0.064053	0.157035	0.407891	0.683354	0.936728
ENSMUSG00000023915	Tnfrsf21	chr17:43327445-43400080	10.1143	11.5625	9.40173	11.8086	1210.68	1367.29	1109.35	1326.54	1253.47	-0.0814646	0.199693	-0.40795	0.683311	0.936728
ENSMUSG00000027580	Helz2	chr2:180869407-180883820	0.560714	0.577528	0.391566	0.661169	192.586	190.924	130.265	214.137	181.978	-0.153322	0.375966	-0.407807	0.683415	0.936728
ENSMUSG00000066637	Ttc32	chr12:9079996-9091988	4.23759	5.38745	4.98257	5.62068	138.421	172.03	168.084	176.13	163.666	0.14906	0.365558	0.40776	0.68345	0.936728
ENSMUSG00000015942	Gtf2ird2	chr5:134212865-134246988	4.65809	4.93865	5.19035	6.38386	549.672	519.074	527.362	614.602	552.678	0.0960583	0.235715	0.407519	0.683627	0.936808
ENSMUSG00000029049	Morn1	chr4:155171033-155229962	2.88381	2.90837	3.14105	4.27429	135.412	110.378	120.81	154.809	130.352	0.166319	0.408036	0.407608	0.683561	0.936808
ENSMUSG00000107909	2610017A05Rik	chr6:148732949-148734610	0.643633	0.349648	0.488341	0.288712	34.1038	18.8935	26.2631	14.832	23.5231	-0.369793	0.907698	-0.407396	0.683717	0.936808
ENSMUSG00000117596	Gm50013	chr17:26486368-26493718	0.73683	0.469225	0.35576	0.197184	15.0458	6.96077	8.40418	6.48901	9.22493	-0.564676	1.38601	-0.407412	0.683705	0.936808
ENSMUSG00000053046	Brsk2	chr7:141503487-141557984	0.091104	0.116366	0.126904	0.221412	12.0366	16.9047	10.5052	10.197	12.4109	-0.483636	1.18747	-0.407283	0.6838	0.936835
ENSMUSG00000086851	A430108G06Rik	chr11:53455514-53458140	0.128769	0.370176	0.635287	0.0219671	6.01831	16.9047	29.4146	3.70801	14.0114	0.525363	1.2901	0.407227	0.683841	0.936835
ENSMUSG00000051246	Msantd1	chr5:35072431-35081183	0.306215	0.411065	0.162634	0.437117	9.02746	14.9159	5.25261	11.124	10.08	-0.543702	1.3356	-0.407085	0.683945	0.936907
ENSMUSG00000021969	Zdhhc20	chr14:58070159-58127733	32.8578	32.2318	33.7691	27.6478	3408.37	3264.6	3459.37	2896.88	3257.3	-0.0703224	0.172843	-0.406858	0.684112	0.936955
ENSMUSG00000028551	Cdkn2c	chr4:109518072-109524386	3.76969	2.67299	2.67324	3.29577	251.766	197.885	165.983	241.02	214.163	-0.142342	0.349949	-0.406752	0.68419	0.936955
ENSMUSG00000074476	Spc24	chr9:21666737-21671599	84.2397	85.9141	73.3079	93.8347	2879.76	2850.93	2900.49	3102.67	2933.46	0.0670921	0.164921	0.406814	0.684144	0.936955
ENSMUSG00000084137	Gm9085	chrX:20248988-20250060	0.142467	0.114055	0.453993	0	5.01526	3.97758	15.7578	0	6.18767	0.803068	1.9742	0.406782	0.684168	0.936955
ENSMUSG00000005354	Txn2	chr15:77799246-77813206	96.3698	104.613	101.759	123.071	3899.86	4294.79	3963.62	4630.37	4197.16	0.0687569	0.169403	0.405878	0.684832	0.937
ENSMUSG00000018189	Uchl5	chr1:143653009-143683204	29.2231	32.7223	30.9686	33.9499	1427.34	1484.63	1488.59	1575.9	1494.12	0.0737503	0.181731	0.405821	0.684874	0.937
ENSMUSG00000027411	Vps16	chr2:130266284-130286189	34.3981	34.2532	35.7308	28.7441	3270.95	3285.48	3377.43	2871.85	3201.43	-0.0693854	0.170864	-0.406086	0.684679	0.937
ENSMUSG00000027887	Sypl2	chr3:108118787-108133964	0.0896185	0.029894	0	0.0732811	12.0366	3.97758	0	9.27002	6.32105	-0.777968	1.91756	-0.405708	0.684957	0.937
ENSMUSG00000030330	Ing4	chr6:125016722-125026227	82.001	85.3398	86.5818	94.9156	4444.52	4569.25	4599.19	4823.19	4609.04	0.0639972	0.157494	0.406348	0.684487	0.937
ENSMUSG00000030446	Zfp273	chr13:67961858-67975121	1.88437	1.45036	1.62356	1.54342	147.449	113.361	121.861	110.313	123.246	-0.168175	0.41459	-0.405642	0.685006	0.937
ENSMUSG00000032232	Cgnl1	chr9:71533790-71678884	2.47715	2.98131	2.1102	2.73163	456.388	580.727	442.27	522.829	500.554	-0.103381	0.25478	-0.405763	0.684917	0.937
ENSMUSG00000032238	Rora	chr9:68561067-69295528	2.35951	2.98948	2.35434	3.3076	231.705	272.464	255.277	293.86	263.326	0.123727	0.304287	0.406612	0.684293	0.937
ENSMUSG00000042380	Smim12	chr4:127137576-127141602	17.275	16.8087	14.1591	18.7692	582.773	559.844	471.685	595.135	552.359	-0.0983325	0.241956	-0.406406	0.684444	0.937
ENSMUSG00000042743	Sgtb	chr13:104246248-104278243	5.28431	5.80129	6.08499	4.82318	473.44	477.31	491.645	393.976	459.093	-0.103096	0.253667	-0.406423	0.684432	0.937
ENSMUSG00000054690	Emcn	chr3:137046827-137137946	0.202586	0.51718	0.119546	0.286177	9.02746	20.8823	6.30313	14.832	12.7612	-0.496578	1.22337	-0.405909	0.684809	0.937
ENSMUSG00000061082	Plac1	chrX:52158871-52328988	2.9161	2.3619	2.56396	2.0501	99.3021	78.5572	87.1934	67.6711	83.181	-0.200888	0.494288	-0.40642	0.684434	0.937
ENSMUSG00000097274	Gm47512	chr10:34171907-34174903	0.84019	1.02376	1.44191	0.670998	22.0671	26.8487	27.3136	10.197	21.6066	-0.387951	0.95609	-0.405768	0.684913	0.937
ENSMUSG00000114172	Gm36298	chr13:62787699-62791066	1.14632	1.00594	1.06778	0.796022	65.1984	57.6749	59.8798	44.4961	56.8123	-0.236873	0.583249	-0.406126	0.68465	0.937
ENSMUSG00002075324	U4	chr7:45524970-45525055	0.718705	0.719215	0.38171	0	8.02441	8.94956	10.5052	13.905	10.3461	0.525409	1.29332	0.406248	0.684561	0.937
ENSMUSG00000014782	Plekhg4	chr8:106099905-106109494	0.537081	0.441218	0.365955	0.386003	73.2228	51.7085	50.4251	55.6201	57.7441	-0.235846	0.581567	-0.405535	0.685084	0.937017
ENSMUSG00000022035	Ccdc25	chr14:66074750-66104056	17.7106	17.9288	20.2093	18.4402	1298.95	1306.64	1467.58	1281.12	1338.57	0.0768835	0.189622	0.405456	0.685143	0.937017
ENSMUSG00000101174	Hoxd4	chr2:74552321-74559504	0.11145	0.123576	0.13512	0	9.02746	6.96077	9.4547	0	6.36073	-0.768607	1.89587	-0.405411	0.685175	0.937017
ENSMUSG00000026885	Ttll11	chr2:35641252-35869636	0.804074	0.896931	1.03336	0.999057	83.2533	92.4787	110.305	89.9192	93.989	0.187313	0.46222	0.405245	0.685297	0.937041
ENSMUSG00000035629	Rubcn	chr16:32642072-32698136	6.00186	5.58384	6.36305	4.44835	951.896	874.073	1013.75	696.178	883.975	-0.095438	0.235499	-0.405259	0.685287	0.937041
ENSMUSG00000083549	Gm11227	chr4:70990909-70991380	0.583662	0.259589	0.482203	0.190904	10.0305	5.96637	7.35366	2.78101	6.53289	-0.664343	1.63985	-0.405125	0.685386	0.937091
ENSMUSG00000054079	Utp18	chr11:93750068-93776592	16.9266	15.2307	16.4275	18.5705	1472.48	1305.64	1409.8	1518.43	1426.59	0.076069	0.187891	0.404856	0.685583	0.937289
ENSMUSG00000074357	AA386476	chr8:48128425-48138274	0.421942	0.77105	0.798955	0.720047	24.0732	43.7534	44.1219	38.9341	37.7207	0.29148	0.720962	0.404293	0.685997	0.937784
ENSMUSG00000002108	Nr1h3	chr2:91014405-91025496	0.965526	0.71658	1.40009	0.742264	59.18	43.7534	81.9408	40.7881	56.4156	0.251211	0.622072	0.40383	0.686338	0.938168
ENSMUSG00000037351	Actr1b	chr1:36737194-36753503	57.0528	56.1007	55.0218	59.7898	5275.05	5347.86	5116.04	5055.87	5198.7	-0.062597	0.155032	-0.403769	0.686383	0.938168
ENSMUSG00000007589	Tinf2	chr14:55912145-55919277	25.5719	24.7383	23.9935	30.9551	1326.03	1260.89	1224.91	1508.23	1330.02	0.0796883	0.19745	0.403588	0.686516	0.938278
ENSMUSG00000065126	Snord104	chr11:106391818-106391888	6.98171	6.11333	6.02557	8.56341	60.1831	36.7926	49.3746	65.8171	53.0418	0.249719	0.618882	0.4035	0.68658	0.938295
ENSMUSG00000036282	Naa30	chr14:49409682-49428488	18.0811	16.2539	18.2091	16.264	1694.15	1817.75	1694.49	1647.28	1713.42	-0.0716983	0.177827	-0.403191	0.686808	0.938313
ENSMUSG00000039640	Mrpl12	chr11:120375438-120379891	40.7111	43.4343	35.7737	46.5522	1770.39	1877.42	1543.22	1915.19	1776.55	-0.0766086	0.190018	-0.403165	0.686827	0.938313
ENSMUSG00000041997	Tlk1	chr2:70542750-70656072	16.5511	17.8249	19.0867	15.4968	2256.87	2388.54	2496.04	1908.7	2262.54	-0.0770591	0.191121	-0.403196	0.686804	0.938313
ENSMUSG00000042284	Itga1	chr13:115089631-115238500	0.428916	0.434795	0.393474	0.415404	154.47	162.086	139.719	145.539	150.454	-0.150014	0.372127	-0.403127	0.686855	0.938313
ENSMUSG00000102136	Gm37107	chr2:4182920-4185472	0.0718142	0.071865	0.114423	0.117445	6.01831	7.95516	10.5052	10.197	8.66893	0.566833	1.40545	0.403311	0.686719	0.938313
ENSMUSG00000010044	Zmynd10	chr9:107424496-107428518	0.151596	0.245827	0.0367653	0.401507	6.01831	10.9383	2.10104	23.175	10.5582	0.581669	1.44328	0.403018	0.686935	0.938351
ENSMUSG00000019158	Tmem160	chr7:16186703-16189415	19.9011	21.4154	10.3905	28.2435	541.648	578.738	283.641	731.404	533.858	-0.14115	0.350675	-0.402509	0.68731	0.938482
ENSMUSG00000025723	Nmb	chr7:80551975-80554824	3.07623	2.74056	1.77145	5.79017	76.2319	64.6357	40.9704	125.145	76.7458	0.241059	0.598599	0.402705	0.687165	0.938482
ENSMUSG00000029166	Mapre3	chr5:30971984-31023450	6.8299	9.06438	8.35132	9.42958	440.34	555.867	514.756	552.493	515.864	0.0995325	0.247309	0.402461	0.687345	0.938482
ENSMUSG00000037344	Slc12a9	chr5:137312819-137331859	5.50895	5.66235	3.9208	6.65143	605.843	601.609	413.906	702.667	581.006	-0.111776	0.277644	-0.402586	0.687253	0.938482
ENSMUSG00000077457	Snord65	chr11:62495340-62495412	3.39389	1.27361	3.60504	0.832555	24.0732	17.8991	18.9094	12.978	18.4649	-0.398536	0.989464	-0.402779	0.687111	0.938482
ENSMUSG00000086533	Mypopos	chr7:18727158-18735147	1.80066	2.56577	1.72607	1.1903	52.1587	91.4843	85.0923	36.1531	66.2221	-0.247932	0.615933	-0.402531	0.687293	0.938482
ENSMUSG00000024130	Abca3	chr17:24570996-24629175	2.32678	1.81138	2.00256	2.36477	394.199	318.206	313.056	345.772	342.808	-0.112391	0.279421	-0.402229	0.687516	0.938644
ENSMUSG00000025208	Mrpl43	chr19:44993267-44994881	23.2831	27.5946	20.8673	27.3695	481.465	561.833	532.615	582.157	539.518	0.0958246	0.238433	0.401893	0.687763	0.938838
ENSMUSG00000028698	Pik3r3	chr4:116078814-116160253	24.9213	21.2326	21.2976	21.6431	3372.26	2931.48	3032.86	2980.31	3079.23	-0.0680902	0.169404	-0.401939	0.687729	0.938838
ENSMUSG00000028271	Gtf2b	chr3:142470805-142489367	30.734	31.2809	31.1297	36.2341	1479.5	1486.62	1479.14	1641.72	1521.74	0.0735483	0.183072	0.401746	0.687871	0.938845
ENSMUSG00000035069	Oma1	chr4:103171008-103223640	5.59858	5.15563	5.20142	6.80826	357.086	327.156	328.814	409.735	355.698	0.11093	0.276145	0.401711	0.687897	0.938845
ENSMUSG00002076153	7SK	chr8:124249998-124250279	0.652206	0.217556	0.346391	0.746632	6.01831	3.97758	7.35366	8.34302	6.42314	0.651831	1.62279	0.401674	0.687924	0.938845
ENSMUSG00000004947	Dtx2	chr5:136023653-136061726	14.4702	12.7903	11.5357	12.8051	1000.04	919.815	880.338	934.418	933.653	-0.081061	0.201945	-0.401401	0.688125	0.938933
ENSMUSG00000029455	Aldh2	chr5:121704089-121731887	136.856	132.866	119.174	151.33	5511.77	5380.67	4676.93	5714.04	5320.85	-0.0678719	0.169099	-0.401373	0.688146	0.938933
ENSMUSG00000033307	Mif	chr10:75695186-75696074	110.108	124.851	69.841	156.14	2097.38	2337.82	1310	2798.62	2135.96	-0.109914	0.273803	-0.401437	0.688099	0.938933
ENSMUSG00000064120	Mocs1	chr17:49735389-49762463	4.01146	4.45102	4.98592	4.44135	335.019	380.853	408.653	248.436	343.241	-0.12505	0.311795	-0.401066	0.688372	0.939143
ENSMUSG00000065738	Gm24494	chr3:153617246-153617327	1.50839	0	2.0028	0.740048	13.0397	5.96637	16.8084	10.197	11.5029	0.504934	1.25922	0.400989	0.688428	0.939143
ENSMUSG00000108542	Gm44834	chr7:75131746-75133142	0.218803	0.328438	0.325383	0.0214699	10.0305	14.9159	15.7578	0.927002	10.4078	-0.589445	1.47012	-0.40095	0.688457	0.939143
ENSMUSG00000003038	Hmgn2	chr4:133692048-133695961	49.7166	52.5115	53.2819	47.4449	1806.5	1900.29	1908.8	1613.91	1807.37	-0.073748	0.184095	-0.400597	0.688717	0.93917
ENSMUSG00000005233	Spc25	chr2:69024238-69036538	77.8392	81.3961	89.3734	62.9277	3531.74	3507.23	3981.48	2671.62	3423.02	-0.081603	0.203694	-0.400617	0.688702	0.93917
ENSMUSG00000020420	Zfp607a	chr7:27556951-27580250	1.45889	1.29308	1.79294	1.32317	166.507	148.165	204.852	144.612	166.034	0.150023	0.374979	0.400085	0.689094	0.93917
ENSMUSG00000030401	Rtn2	chr7:19016548-19030085	1.87482	1.14583	1.20506	1.69752	86.2624	62.6469	56.7282	71.3791	69.2542	-0.215852	0.538708	-0.400686	0.688652	0.93917
ENSMUSG00000030443	Zfp583	chr7:6318658-6334284	4.53902	3.51781	4.53303	4.52522	296.903	279.425	334.066	290.152	300.137	0.114664	0.286508	0.400212	0.689	0.93917
ENSMUSG00000035852	Misp	chr10:79656822-79666324	0.095893	0.202593	0.11855	0.096865	6.01831	15.9103	8.40418	6.48901	9.20546	-0.560041	1.39902	-0.400309	0.688929	0.93917
ENSMUSG00000042659	Arrdc4	chr7:68386742-68398989	12.4622	11.6809	10.739	13.3445	1139.47	1050.08	1008.5	1065.13	1065.79	-0.0783368	0.195798	-0.400089	0.689091	0.93917
ENSMUSG00000044221	Grsf1	chr5:88807306-88824030	30.2849	32.2366	31.0364	30.2972	2536.72	2623.21	2554.87	2369.42	2521.05	-0.0675396	0.168644	-0.400487	0.688798	0.93917
ENSMUSG00000081099	Gm5270	chr2:161096375-161097377	0.091452	0.183034	0.291425	0.0897364	4.01221	6.96077	10.5052	6.48901	6.9918	0.628687	1.57057	0.400291	0.688942	0.93917
ENSMUSG00000086715	B230112J18Rik	chr5:116450418-116456340	0.253696	0.406201	0.107792	0.54766	11.0336	7.95516	2.10104	10.197	7.8217	-0.618563	1.54573	-0.400175	0.689028	0.93917
ENSMUSG00000102457	Gm38342	chr1:16688783-16691763	0.13332	0.236057	0.152475	0.120862	13.0397	21.8767	14.7073	11.124	15.1869	-0.436592	1.0896	-0.400688	0.68865	0.93917
ENSMUSG00000107411	Gm19040	chr6:114715494-114720220	0.40718	0.239307	0.508032	0.285387	63.1923	36.7926	77.7387	41.7151	54.8597	0.2545	0.636138	0.40007	0.689105	0.93917
ENSMUSG00000001642	Akr1b3	chr6:34280868-34294413	8.89703	9.10167	7.20488	9.94947	417.269	418.64	333.016	442.18	402.776	-0.107865	0.269856	-0.399715	0.689366	0.939213
ENSMUSG00000006356	Crip2	chr12:113103855-113109126	3.15094	3.83306	3.48476	3.20922	138.421	176.008	151.275	131.634	149.335	-0.153079	0.38308	-0.3996	0.689451	0.939213
ENSMUSG00000029771	Irf5	chr6:29526623-29541870	0.266792	0.432158	0.111512	0.78653	13.0397	29.8319	3.15157	27.8101	18.4583	-0.462736	1.15741	-0.399803	0.689302	0.939213
ENSMUSG00000037669	Ldah	chr12:8258106-8335759	26.7863	25.7148	22.9246	20.5983	1406.28	1500.54	1582.09	1162.46	1412.84	-0.0833555	0.208515	-0.399758	0.689335	0.939213
ENSMUSG00000038500	Prr3	chr17:36283432-36291128	20.2591	17.497	18.5821	25.158	1061.23	990.418	955.975	1218.08	1056.43	0.0840829	0.210254	0.399911	0.689222	0.939213
ENSMUSG00000049086	Bmyc	chr2:25596750-25597733	38.0851	37.7478	27.8973	53.7848	451.373	447.478	341.42	635.923	469.049	0.122013	0.305307	0.39964	0.689422	0.939213
ENSMUSG00000001138	Cnnm3	chr1:36550947-36567318	7.25833	5.55353	7.99934	2.10664	1240.77	945.67	1355.17	336.502	969.53	-0.370281	0.926891	-0.399487	0.689534	0.939255
ENSMUSG00000013160	Atp6v0d1	chr8:106251096-106292679	29.4012	31.2609	35.433	30.248	1578.8	1666.61	1886.74	1535.11	1666.82	0.0760643	0.190501	0.399285	0.689683	0.939318
ENSMUSG00000086968	4933431E20Rik	chr3:107796165-107803529	3.76213	7.13361	7.0519	4.25132	292.891	391.792	393.946	231.75	327.595	-0.13144	0.32919	-0.399283	0.689685	0.939318
ENSMUSG00000014786	Slc9a5	chr8:106075474-106095375	5.15049	5.60839	4.96092	5.6192	648.974	690.11	601.949	657.244	649.57	-0.0884963	0.221714	-0.399146	0.689786	0.939384
ENSMUSG00000022129	Dct	chr14:118250201-118289597	0.124843	0.124932	0.147345	0.204169	9.02746	8.94956	11.5557	13.905	10.8594	0.502991	1.26163	0.398683	0.690126	0.939389
ENSMUSG00000022407	Adsl	chr15:80832690-80855147	64.4346	62.0857	60.6513	74.9354	3577.89	3422.71	3363.77	3973.13	3584.37	0.0678419	0.170268	0.398442	0.690305	0.939389
ENSMUSG00000023262	Acy1	chr9:106310179-106315518	29.8271	34.2382	30.9719	40.1268	1057.22	1283.76	1112.5	1367.33	1205.2	0.0834557	0.209332	0.398676	0.690132	0.939389
ENSMUSG00000027551	Zfp64	chr2:168735250-168797507	26.866	24.3698	23.783	26.3934	2041.21	1907.25	1814.25	1946.7	1927.35	-0.0700709	0.175842	-0.398488	0.69027	0.939389
ENSMUSG00000033808	Tmem87a	chr2:120185792-120234570	10.2741	10.4062	10.0099	11.8905	959.92	989.423	973.834	1085.52	1002.17	0.0794444	0.199323	0.398571	0.690209	0.939389
ENSMUSG00000035506	Slc12a8	chr16:33337697-33484505	0.288816	0.313266	0.31191	0.309763	28.0854	28.8375	21.0104	24.102	25.5088	-0.3347	0.839537	-0.398672	0.690135	0.939389
ENSMUSG00000049792	Bag5	chr12:111675921-111679691	30.5566	30.571	32.9749	32.6174	2011.12	1990.78	2206.1	1993.98	2050.49	0.0695866	0.174527	0.398716	0.690102	0.939389
ENSMUSG00000086049	Gm12735	chr11:3143515-3144263	0.42228	0.28172	0.199357	0.276239	9.02746	8.94956	6.30313	5.56201	7.46054	-0.600256	1.50655	-0.39843	0.690313	0.939389
ENSMUSG00000091154	Proscos	chr8:27532404-27533070	1.16696	1.60999	0.685247	1.15286	14.0427	23.8655	12.6063	15.759	16.5684	-0.41724	1.04593	-0.398918	0.689954	0.939389
ENSMUSG00000098062	Gm26931	chr5:34639257-34639866	0.401248	0.401532	0.319658	0.19686	9.02746	8.94956	6.30313	5.56201	7.46054	-0.600256	1.50655	-0.39843	0.690313	0.939389
ENSMUSG00000021143	Pacs2	chr12:112978127-113038021	10.826	11.1353	12.9423	10.6881	1661.05	1648.71	1831.06	1647.28	1697.03	0.0715	0.17988	0.397488	0.691008	0.939415
ENSMUSG00000024055	Cyp4f13	chr17:33143661-33166376	2.9291	2.32385	2.46304	3.52697	155.473	135.238	147.073	175.203	153.247	0.149474	0.3756	0.397962	0.690659	0.939415
ENSMUSG00000024271	Elp2	chr18:24737017-24772564	70.6867	66.1282	66.5878	69.8312	6705.4	6152.32	6187.58	6129.34	6293.66	-0.0619965	0.155973	-0.397481	0.691013	0.939415
ENSMUSG00000025868	Higd2a	chr13:54738019-54738971	62.3155	68.2088	48.7181	78.3064	1339.07	1450.82	1034.76	1584.25	1352.23	-0.0906246	0.227769	-0.397879	0.690719	0.939415
ENSMUSG00000029169	Dhx15	chr5:52307544-52347856	62.9126	66.0359	71.9084	54.0853	6259.04	6474.51	7043.75	5050.31	6206.9	-0.074481	0.187221	-0.397824	0.69076	0.939415
ENSMUSG00000038722	Bud31	chr5:145077171-145084888	87.1224	93.3704	82.87	110.912	1701.18	1777.98	1611.5	2057.02	1786.92	0.0767867	0.192968	0.397924	0.690686	0.939415
ENSMUSG00000041199	Rpusd1	chr17:25946643-25950438	11.633	12.0546	12.711	12.4166	690.1	707.015	776.336	706.375	719.956	0.0855274	0.215135	0.397552	0.69096	0.939415
ENSMUSG00000052763	Zfp212	chr6:47897409-47909573	8.4514	7.88992	8.59495	9.20239	781.377	722.925	785.791	808.346	774.61	0.0837703	0.210358	0.398227	0.690463	0.939415
ENSMUSG00000058248	Kcnh1	chr1:191873081-192192467	0.179147	0.18781	0.277845	0.0705515	42.1282	43.7534	54.6272	14.832	38.8352	-0.31117	0.782316	-0.397755	0.690811	0.939415
ENSMUSG00000058357	Gm6612	chr15:80836705-80837100	1.00528	1.08338	1.14996	1.51756	17.0519	15.9103	18.9094	24.102	18.9934	0.385066	0.968442	0.397613	0.690915	0.939415
ENSMUSG00000065637	Gm26397	chr8:127671596-127671730	0.227948	0.684327	0.484259	1.34202	5.01526	3.97758	4.20209	10.197	5.84799	0.682985	1.71542	0.398144	0.690524	0.939415
ENSMUSG00000085110	Gm13920	chr2:101887931-101891775	0.165306	0.330847	0.253632	0.504639	11.0336	18.8935	14.7073	25.029	17.4159	0.411104	1.03322	0.397888	0.690713	0.939415
ENSMUSG00000094845	Tmem95	chr11:69766882-69768879	0.179225	0.256216	0.0543929	0.226109	8.02441	10.9383	4.20209	8.34302	7.87697	-0.591846	1.48666	-0.398104	0.690553	0.939415
ENSMUSG00000020599	Rgs9	chr11:109116180-109188955	2.93559	3.39049	3.40831	2.6073	289.882	341.078	327.763	253.998	303.18	-0.118071	0.297163	-0.397326	0.691127	0.939428
ENSMUSG00000084128	Esrp2	chr8:106856950-106863606	0.0768221	0.187225	1.25104e-224	0.185411	9.02746	16.9047	0	16.686	10.6546	-0.627536	1.57925	-0.397365	0.691099	0.939428
ENSMUSG00000029236	Nmu	chr5:76481341-76511635	0.25823	0.110749	0.313482	0.434376	7.02136	2.98319	7.35366	8.34302	6.42531	0.650755	1.63868	0.397121	0.691278	0.939562
ENSMUSG00000097637	4933417D19Rik	chr8:123961829-123969098	0.173975	0.323324	0.0791994	0.707231	7.02136	13.9215	3.15157	26.8831	12.7444	0.525573	1.32386	0.396999	0.691368	0.939613
ENSMUSG00000003847	Nfat5	chr8:108020101-108106148	2.03102	2.13556	2.30647	2.55393	764.325	803.471	905.55	758.287	807.909	0.0853403	0.2151	0.396747	0.691554	0.939664
ENSMUSG00000037660	Gdf7	chr12:8347917-8351954	0.283818	0.174774	0.208703	0.5055	15.0458	7.95516	9.4547	22.248	13.6759	0.466629	1.17623	0.396715	0.691578	0.939664
ENSMUSG00000049950	Rpp38	chr2:3329985-3333680	5.04197	6.77628	6.44548	6.96086	173.528	233.683	218.509	228.042	213.44	0.133125	0.335497	0.396798	0.691516	0.939664
ENSMUSG00000085241	Snhg3	chr4:132075324-132080997	9.57674	10.634	10.9318	12.6433	3.00915	5.96637	4.20209	10.197	5.84366	0.685292	1.72764	0.396664	0.691615	0.939664
ENSMUSG00000031861	Lpar2	chr8:70275078-70283752	2.35274	1.80504	2.46436	1.97299	222.677	178.991	225.862	214.137	210.417	0.131356	0.331389	0.39638	0.691825	0.939665
ENSMUSG00000038116	Phf20	chr2:156038385-156151872	10.2388	11.1957	11.9054	10.8571	1400.26	1490.6	1421.36	1621.33	1483.39	0.0740676	0.187023	0.396034	0.69208	0.939665
ENSMUSG00000046961	Gpr156	chr16:37736857-37827892	0.439784	0.74016	0.368054	0.693069	67.2045	111.372	54.6272	99.1892	83.0983	-0.213064	0.537827	-0.396158	0.691989	0.939665
ENSMUSG00000049555	Tmie	chr9:110694778-110709181	0.523254	0.774528	0.602127	0.577617	54.1648	70.6021	54.6272	51.9121	57.8265	-0.228197	0.5762	-0.396037	0.692077	0.939665
ENSMUSG00000051343	Rab11fip5	chr6:85311943-85351616	2.80353	3.54522	4.30754	3.04923	447.361	545.923	627.162	442.18	515.656	0.105562	0.266553	0.396024	0.692087	0.939665
ENSMUSG00000060402	Chst8	chr7:34373892-34512111	1.40366	1.16649	0.998718	1.35203	110.336	85.518	68.284	102.897	91.7587	-0.192333	0.485193	-0.396405	0.691806	0.939665
ENSMUSG00000077797	Snord19	chr14:30738162-30738238	0	0	1.28073	0.394368	6.01831	5.96637	14.7073	3.70801	7.6	0.614567	1.55158	0.396091	0.692038	0.939665
ENSMUSG00000102302	Gm38190	chr1:165057939-165062694	0.28907	0.205706	0.30023	0.321466	45.1373	32.815	46.223	47.2771	42.8631	0.262597	0.663028	0.396058	0.692062	0.939665
ENSMUSG00000104107	Gm37879	chr9:71846872-71848867	0.39808	0.612865	0.861957	0.420658	28.0854	41.7646	58.8293	26.8831	38.8906	0.292102	0.737215	0.396223	0.69194	0.939665
ENSMUSG00000029440	Psmd9	chr5:123366252-123388194	45.404	44.4473	39.6324	45.1493	1834.58	1775	1698.69	1740.91	1762.3	-0.0695402	0.175649	-0.395904	0.692176	0.939714
ENSMUSG00000003200	Sh3gl1	chr17:56323749-56343635	84.2767	91.8356	85.4424	104.138	5697.33	6189.12	5743.21	6691.1	6080.19	0.0650891	0.164472	0.395745	0.692293	0.939772
ENSMUSG00000027284	Cdan1	chr2:120546634-120561999	6.62348	7.30724	7.01902	6.62569	1346.1	1510.49	1424.51	1287.61	1392.17	-0.0750779	0.189732	-0.395705	0.692323	0.939772
ENSMUSG00000072573	Gm10369	chr5:134705343-134708999	0.292678	0.159756	0.169575	0.156648	12.0366	5.96637	6.30313	5.56201	7.46703	-0.602109	1.52254	-0.395464	0.6925	0.939941
ENSMUSG00000014039	Prdm15	chr16:97592666-97653050	4.30807	4.12095	4.82074	3.98387	850.588	752.757	963.329	742.528	827.301	0.0888759	0.225212	0.394632	0.693114	0.940019
ENSMUSG00000029326	Enoph1	chr5:100187843-100216619	18.3391	20.4359	19.2505	22.8662	1090.32	1170.4	1126.16	1257.94	1161.21	0.0768803	0.194492	0.395287	0.692631	0.940019
ENSMUSG00000033762	Recql4	chr15:76587752-76594733	3.74187	4.742	3.81417	4.42378	464.413	575.755	468.533	503.362	503.016	-0.0977645	0.247519	-0.394977	0.69286	0.940019
ENSMUSG00000044254	Pcsk9	chr4:106299525-106321526	0.650631	0.538236	0.322519	1.14916	76.2319	62.6469	37.8188	126.072	75.6925	0.242204	0.613799	0.394599	0.693139	0.940019
ENSMUSG00000045106	Ccdc73	chr2:104698149-104848196	0.718919	1.00984	0.567239	0.886964	47.1434	36.7926	27.3136	41.7151	38.2412	-0.27981	0.70835	-0.395016	0.692831	0.940019
ENSMUSG00000045876	Pcdhb8	chr18:37488173-37491657	1.91362	0.86666	1.57462	1.1709	132.403	79.5516	135.517	104.751	113.056	0.180083	0.455764	0.395123	0.692752	0.940019
ENSMUSG00000060268	Armh1	chr4:117070530-117109114	0.0918099	0.165976	0.176717	0.218652	5.01526	8.94956	9.4547	11.124	8.63588	0.559849	1.41777	0.39488	0.692931	0.940019
ENSMUSG00000079304	Tex52	chr6:128352418-128362107	0.216963	0.172113	0.319386	0.184752	9.02746	6.96077	15.7578	7.41601	9.79052	0.532346	1.34773	0.394995	0.692846	0.940019
ENSMUSG00000093553	Gm20633	chr3:96150865-96153696	0.107894	0.183551	0.0458429	0.370547	11.0336	16.9047	4.20209	34.2991	16.6099	0.467937	1.18506	0.394862	0.692944	0.940019
ENSMUSG00000096948	Gm4221	chr18:55123336-55212486	0.491583	0.398928	0.545662	0.622794	17.0519	13.9215	23.1115	17.613	17.9245	0.393696	0.997872	0.394535	0.693186	0.940019
ENSMUSG00000106643	Gm43422	chr5:107279983-107283554	0.194302	0.166798	0.213473	0.2525	21.0641	18.8935	23.1115	27.8101	22.7198	0.350715	0.888716	0.394631	0.693115	0.940019
ENSMUSG00000112980	D430020J02Rik	chr12:116365566-116368830	1.95256	2.19298	1.89752	2.80254	190.58	210.812	182.791	257.706	210.472	0.135318	0.342838	0.3947	0.693065	0.940019
ENSMUSG00000050930	Map10	chr8:126396556-126400098	3.23387	3.70217	3.43507	3.23244	376.144	428.584	394.996	354.115	388.46	-0.103742	0.263192	-0.394169	0.693456	0.940314
ENSMUSG00000023032	Slc4a8	chr15:100659627-100721849	3.37876	2.69592	2.42734	5.33693	470.431	464.383	258.429	592.354	446.399	-0.134423	0.3414	-0.39374	0.693773	0.940329
ENSMUSG00000074129	Rpl13a	chr7:44774981-44778185	156.866	173.7	139.622	222.886	3267.94	3626.56	2942.51	4345.78	3545.7	0.0803666	0.20407	0.393819	0.693715	0.940329
ENSMUSG00000081887	Gm12097	chr11:30522790-30524454	0.194417	0.0864685	0.458916	0.0423932	11.0336	3.97758	21.0104	1.854	9.4689	0.601429	1.52704	0.393852	0.69369	0.940329
ENSMUSG00000087598	Zfp111	chr7:23893371-23910868	2.20717	2.17046	2.40243	1.52952	320.977	294.341	352.976	210.429	294.681	-0.128701	0.326597	-0.394067	0.693532	0.940329
ENSMUSG00000097330	Gm26672	chr18:37879611-37901295	1.48533	0.860016	1.52945	0.74707	28.0854	23.8655	24.162	16.686	23.1997	-0.348921	0.885998	-0.393817	0.693716	0.940329
ENSMUSG00000097929	Tunar	chr12:105302852-105350191	0.186136	0.176954	0.148287	0.337892	20.061	18.8935	15.7578	34.2991	22.2529	0.365031	0.927112	0.393729	0.693781	0.940329
ENSMUSG00000031577	Tti2	chr8:31640342-31654730	6.0203	6.3007	6.62902	5.44638	554.688	571.777	580.939	474.625	545.507	-0.0944086	0.239845	-0.393623	0.69386	0.940364
ENSMUSG00000018932	Map2k3	chr11:60822858-60843637	39.5917	40.2595	37.1985	49.7579	2903.83	2921.53	2688.29	3432.69	2986.59	0.0716346	0.182039	0.393513	0.693941	0.940403
ENSMUSG00000048174	Tmem81	chr1:132433967-132436377	1.22437	0.822381	0.798048	0.943064	70.2136	50.7141	47.2735	55.6201	55.9553	-0.232058	0.589906	-0.393381	0.694038	0.940464
ENSMUSG00000026941	Mamdc4	chr2:25453126-25461370	0.757882	0.789063	0.634271	0.676059	111.339	121.316	106.103	101.043	109.95	-0.167809	0.426769	-0.393207	0.694166	0.940566
ENSMUSG00000021660	Btf3	chr13:98446403-98453514	43.4472	47.9375	40.1957	57.9584	1051.2	1167.42	999.047	1353.42	1142.77	0.0850095	0.216384	0.392864	0.69442	0.940752
ENSMUSG00000022571	Pycrl	chr15:75788325-75793409	46.8097	51.0433	47.7351	58.6233	2085.34	2244.35	2096.84	2448.21	2218.69	0.0702233	0.178775	0.392802	0.694466	0.940752
ENSMUSG00000028423	Nfx1	chr4:40970905-41025993	33.5717	31.6163	35.0274	35.2066	4485.65	4195.35	4634.91	4431.07	4436.74	0.0625686	0.159314	0.392737	0.694513	0.940752
ENSMUSG00000072324	Gm8420	chr1:51979822-51980420	4.0352	4.03807	3.7437	3.50842	79.2411	78.5572	72.486	64.8901	73.7936	-0.200516	0.510377	-0.392877	0.69441	0.940752
ENSMUSG00000107331	Gm42732	chr5:73468706-73469903	0.306215	0.536257	0.650533	0.32551	12.0366	20.8823	31.5157	12.051	19.1214	0.400384	1.02006	0.39251	0.694681	0.940908
ENSMUSG00000106870	Gm43681	chr5:93331714-93333617	1.04331	0.770992	0.869529	1.32299	67.2045	47.731	53.5766	80.6492	62.2903	0.225651	0.575114	0.392358	0.694794	0.94099
ENSMUSG00000025813	Homer2	chr7:81250228-81356692	16.8061	18.6875	17.4139	18.3772	765.328	801.482	745.871	915.878	807.14	0.0853461	0.217649	0.392128	0.694964	0.941067
ENSMUSG00000062169	Cnih4	chr1:180972257-180996559	18.9103	20.6225	17.6204	28.6371	814.478	929.759	762.679	1095.72	900.658	0.0920924	0.234889	0.392068	0.695008	0.941067
ENSMUSG00000112163	Gm8188	chr10:82266537-82268227	0.650662	0.958598	0.883128	0.478841	36.1099	52.7029	48.324	25.029	40.5415	-0.279167	0.711922	-0.392131	0.694962	0.941067
ENSMUSG00000019027	Dnah1	chr14:30982331-31045853	2.03065	1.97334	2.16699	2.12862	851.591	813.415	907.651	852.842	856.375	0.0803043	0.204882	0.391955	0.695092	0.941109
ENSMUSG00000018286	Psmb6	chr11:70416211-70418475	333.469	355.615	285.95	391.025	9007.4	9538.24	7723.44	9968.05	9059.28	-0.0679372	0.17346	-0.39166	0.695309	0.941191
ENSMUSG00000031255	Sytl4	chrX:132837133-132882561	1.14686	1.26324	0.545745	1.90467	127.388	124.299	50.4251	166.86	117.243	-0.208839	0.533028	-0.391796	0.695209	0.941191
ENSMUSG00000051705	Senp8	chr9:59641541-59657932	3.90044	3.85891	2.76201	4.10504	273.833	293.347	204.852	314.254	271.571	-0.126352	0.322562	-0.391713	0.695271	0.941191
ENSMUSG00000022160	Mettl3	chr14:52532297-52542585	16.5762	17.2605	18.1089	18.0817	964.936	948.653	1021.11	997.454	983.038	0.0769945	0.196783	0.391266	0.695601	0.94126
ENSMUSG00000048458	Inka2	chr3:105611914-105628158	0.0965304	0.117139	0.20673	0	11.0336	18.8935	19.9599	0	12.4718	-0.592497	1.5138	-0.391397	0.695504	0.94126
ENSMUSG00000055923	Aasdh	chr5:77023781-77053361	5.42421	6.35568	4.5352	4.98834	491.495	553.878	531.564	446.815	505.938	-0.0961205	0.245636	-0.391313	0.695566	0.94126
ENSMUSG00000105184	Gm42537	chr5:48369013-48371587	0.225468	0.225628	0.189075	0.151373	19.058	18.8935	15.7578	12.978	16.6718	-0.402461	1.02869	-0.391236	0.695623	0.94126
ENSMUSG00000116414	Gm4432	chr17:32461136-32461481	0.442681	1.15178	0.752356	0.695002	6.01831	16.9047	8.40418	7.41601	9.68581	-0.536085	1.3693	-0.391503	0.695425	0.94126
ENSMUSG00000027610	Gss	chr2:155405100-155434730	12.4326	13.7934	16.5987	14.3287	710.161	761.707	836.216	724.915	758.25	0.0845683	0.216251	0.391066	0.695749	0.94136
ENSMUSG00000020646	Mboat2	chr12:24880877-25014396	21.1947	19.8343	18.9365	22.4822	1952.94	1836.65	1719.71	1891.08	1850.09	-0.0695668	0.177968	-0.390895	0.695874	0.941388
ENSMUSG00000104828	Gm42898	chr3:52979585-52982658	0.0695786	0.0497342	0.168932	0.0195066	7.02136	4.97198	16.8084	1.854	7.66392	0.631751	1.61614	0.3909	0.695871	0.941388
ENSMUSG00000034105	Meak7	chr8:120486814-120505155	5.70439	5.48978	5.93643	5.93988	527.605	487.254	541.019	540.442	524.08	0.0917182	0.234739	0.390723	0.696002	0.941418
ENSMUSG00000104671	Gm43062	chr3:102978489-102979808	0.486312	0.463482	0.491969	0.249956	21.0641	19.8879	21.0104	10.197	18.0399	-0.395989	1.01335	-0.390773	0.695965	0.941418
ENSMUSG00000027845	Dclre1b	chr3:103707920-103716760	4.52204	5.46161	3.8008	6.34198	372.132	465.377	312.005	461.647	402.79	-0.113365	0.290405	-0.390367	0.696265	0.941449
ENSMUSG00000034575	Tent4a	chr13:69646077-69682736	6.99736	7.23665	10.5857	5.52504	925.817	974.507	1354.12	695.251	987.425	0.108175	0.277009	0.390509	0.69616	0.941449
ENSMUSG00000040133	Gpr176	chr2:118107590-118203900	0.313362	0.109754	0.0665716	0.515035	41.1251	13.9215	8.40418	63.0361	31.6217	0.380527	0.974938	0.390309	0.696308	0.941449
ENSMUSG00000084329	Gm6733	chr11:72724286-72726206	0.524992	0.557204	0.540756	0.78052	33.1007	34.8038	35.7178	46.3501	37.4931	0.274487	0.703332	0.390266	0.69634	0.941449
ENSMUSG00000091831	Gm4707	chr17:71765297-71766913	0.604851	0.813344	0.983801	0.704786	33.1007	45.7422	55.6777	38.9341	43.3637	0.261355	0.669148	0.39058	0.696108	0.941449
ENSMUSG00000116164	1110013H19Rik	chr15:100511053-100511724	0.182087	0.455538	0.0967075	0.312673	4.01221	9.94395	2.10104	6.48901	5.63655	-0.693671	1.77725	-0.390306	0.69631	0.941449
ENSMUSG00000055188	Rbm3os	chrX:8011667-8014203	1.70608	1.20439	0.761366	1.49813	37.1129	24.8599	17.8589	31.5181	27.8374	-0.324719	0.832404	-0.390098	0.696464	0.941476
ENSMUSG00000101450	Gm28941	chr1:82717411-82718428	0.630722	0.510946	0.606157	0.32418	23.0702	17.8991	21.0104	10.197	18.0442	-0.396514	1.01641	-0.390111	0.696454	0.941476
ENSMUSG00000106024	A530083M17Rik	chr3:153015006-153018382	0.452384	0.208244	0.567025	0.257461	51.1556	22.8711	64.0819	26.8831	41.2479	0.294539	0.755395	0.389914	0.6966	0.941588
ENSMUSG00000001281	Itgb7	chr15:102124429-102140379	1.05912	0.483215	0.957293	0.821142	93.2838	39.7758	51.4756	61.1821	61.4293	-0.239168	0.61367	-0.389734	0.696733	0.941623
ENSMUSG00000038866	Zcchc2	chr1:105918135-105961804	1.7056	1.06875	2.36195	0.701506	289.882	208.823	431.765	131.634	265.526	0.174252	0.447133	0.389709	0.696752	0.941623
ENSMUSG00000072999	Gm15401	chr6:72606270-72614700	0.298845	2.195e-05	0.109972	0.293497	10.0305	3.97758	3.15157	5.56201	5.68042	-0.680913	1.74742	-0.389666	0.696783	0.941623
ENSMUSG00000018042	Cyb5r3	chr15:83037694-83056793	66.9142	69.2253	67.5303	69.2531	4656.17	4745.25	4535.11	4477.42	4603.49	-0.060959	0.156527	-0.389447	0.696945	0.941629
ENSMUSG00000083856	Gm13886	chr2:104650523-104651706	0.180739	0.180868	0.219411	0.177348	28.0854	29.8319	23.1115	23.175	26.051	-0.323404	0.8302	-0.389549	0.69687	0.941629
ENSMUSG00000097429	Gm26520	chr12:3393815-3407153	0.729817	0.171844	0.729622	0.463375	36.1099	7.95516	36.7683	20.394	25.3068	0.37379	0.959708	0.389483	0.696919	0.941629
ENSMUSG00000027007	Itprid2	chr2:79465695-79503310	2.72359	2.88738	3.23386	2.93313	461.404	484.27	544.171	466.282	489.032	0.0950998	0.244247	0.389359	0.69701	0.941646
ENSMUSG00000029267	Mtf2	chr5:108213594-108256870	66.2351	69.6942	67.1708	59.1241	3267.94	3231.78	3573.88	3222.26	3323.97	0.0642329	0.165013	0.38926	0.697084	0.941675
ENSMUSG00000097644	Gm26862	chr7:92656189-92753996	0.139412	0.125559	0.0888508	0.095757	10.0305	8.94956	6.30313	6.48901	7.94305	-0.568993	1.46206	-0.389173	0.697148	0.941691
ENSMUSG00000027984	Hadh	chr3:131027067-131065750	53.8848	63.0298	59.8308	66.7123	3176.66	3671.31	3469.88	3696.88	3503.68	0.0656921	0.169038	0.388624	0.697555	0.941696
ENSMUSG00000030357	Fkbp4	chr6:128407065-128415640	236.04	249.916	234.011	284.87	15611.5	16234.5	15241	17993.1	16270	0.0615882	0.158545	0.388458	0.697677	0.941696
ENSMUSG00000038690	Atp5j2	chr5:145120507-145128872	147.382	151.432	118.94	208.357	2910.86	2966.28	2336.36	3906.39	3029.97	0.0873629	0.224814	0.3886	0.697572	0.941696
ENSMUSG00000039810	Zc3h10	chr10:128377831-128383643	4.91183	5.67654	4.36426	4.28719	366.114	392.786	372.935	333.721	366.389	-0.103329	0.266046	-0.388387	0.69773	0.941696
ENSMUSG00000040767	Snrnp25	chr11:32155414-32158984	42.2378	36.1518	36.4369	48.9554	1142.48	978.485	989.592	1256.09	1091.66	0.0828875	0.21307	0.389015	0.697265	0.941696
ENSMUSG00000045160	Bola3	chr6:83326128-83337118	20.2289	25.9605	20.5022	35.5854	558.7	643.374	506.352	783.317	622.935	0.102345	0.263403	0.388547	0.697611	0.941696
ENSMUSG00000071655	Ubxn1	chr19:8848922-8853227	61.2874	71.6793	64.9466	80.0018	2344.13	2715.69	2428.81	2884.83	2593.37	0.070782	0.182071	0.38876	0.697454	0.941696
ENSMUSG00000081272	Ap2m1-ps	chr2:49198166-49199474	5.7447	6.07594	6.62302	6.59933	246.751	258.543	280.489	266.977	263.19	0.115445	0.297224	0.38841	0.697712	0.941696
ENSMUSG00000097979	Gm4691	chr6:128179112-128180239	0.152729	0.0917066	0.194685	0.304798	7.02136	2.98319	6.30313	9.27002	6.39442	0.640502	1.64636	0.389042	0.697245	0.941696
ENSMUSG00000106978	N4bp2os	chr5:65918333-65921722	0.993081	0.846964	0.43956	0.626975	35.1068	27.8431	18.9094	31.5181	28.3443	-0.317197	0.815984	-0.388729	0.697477	0.941696
ENSMUSG00000112301	Gm10752	chr10:115151550-115152279	0.1676	0.628943	0.40056	0.0411138	4.01221	14.9159	10.5052	1.854	7.82184	-0.623314	1.60314	-0.388808	0.697418	0.941696
ENSMUSG00000028729	Ebna1bp2	chr4:118477995-118484973	49.5994	55.2164	53.5002	61.8576	2187.66	2405.44	2240.76	2576.14	2352.5	0.0688008	0.177223	0.388216	0.697856	0.941796
ENSMUSG00000020086	Macroh2a2	chr10:61574443-61619926	131.743	139.412	134.26	162.148	8132.74	8487.16	8040.7	9307.1	8491.93	0.0619005	0.159543	0.387987	0.698025	0.941812
ENSMUSG00000047712	Ust	chr10:8080572-8394589	3.01259	3.72322	3.57605	3.89891	421.282	519.074	492.695	512.632	486.421	0.0964586	0.24857	0.388053	0.697976	0.941812
ENSMUSG00000097090	Gm26724	chr17:27420005-27422045	0.592387	0.778059	1.25849	0.56311	33.1007	48.7254	70.385	28.7371	45.237	0.273315	0.704206	0.388118	0.697928	0.941812
ENSMUSG00000022074	Tnfrsf10b	chr14:70004920-70021860	1.43164	1.61535	1.45948	1.43307	154.47	175.014	150.225	148.32	157.007	-0.142352	0.367169	-0.387702	0.698236	0.941844
ENSMUSG00000025503	Taldo1	chr7:140972111-140982881	93.996	94.1373	76.4274	108.645	3850.72	3810.52	3089.59	4193.76	3736.14	-0.072757	0.187711	-0.387601	0.698311	0.941844
ENSMUSG00000035735	Dagla	chr19:10222628-10282241	0.623478	0.585942	0.466467	0.664979	120.366	109.383	87.1934	116.802	108.436	-0.170136	0.439027	-0.387529	0.698364	0.941844
ENSMUSG00000042846	Lrrtm3	chr10:63764250-63926053	0.274403	0.149068	0.258164	0.284641	35.1068	18.8935	32.5662	34.2991	30.2164	0.308745	0.796527	0.387614	0.698302	0.941844
ENSMUSG00000085811	Cep112it	chr11:108711158-108717768	0.0444244	0	0.0202236	0.0685003	7.02136	1.98879	4.20209	10.197	5.85232	0.68044	1.7545	0.387825	0.698146	0.941844
ENSMUSG00000089889	0610040B10Rik	chr5:143315001-143318459	3.04604	3.18357	1.96518	3.66632	76.2319	89.4956	43.0714	99.1892	76.997	-0.217068	0.560085	-0.387562	0.69834	0.941844
ENSMUSG00000029918	Mrps33	chr6:39778737-39787922	8.36726	7.9278	6.52854	8.98558	276.842	250.588	200.65	282.736	252.704	-0.124526	0.321451	-0.387386	0.69847	0.941873
ENSMUSG00000071181	3830408C21Rik	chr13:107159060-107192005	2.23704	2.14212	1.99301	2.04779	126.385	123.305	111.355	112.167	118.303	-0.159671	0.412204	-0.387359	0.698491	0.941873
ENSMUSG00000028894	Inpp5b	chr4:124635642-124695304	10.4735	10.9514	10.235	10.7443	1271.87	1335.47	1248.02	1231.99	1271.84	-0.0722708	0.186623	-0.387256	0.698567	0.941891
ENSMUSG00000110656	Gm20735	chr8:123172006-123178061	1.07705	1.24475	1.25012	1.46609	50.1526	47.731	53.5766	61.1821	53.1606	0.230097	0.594262	0.387199	0.698609	0.941891
ENSMUSG00000017707	Serinc3	chr2:163465191-163487051	28.2039	25.7169	28.7085	28.8709	3336.15	3011.03	3383.73	3251.92	3245.71	0.064091	0.165831	0.386484	0.699138	0.942062
ENSMUSG00000021645	Smn1	chr13:100261359-100274198	28.731	27.3045	27.3702	25.6625	1021.11	1011.3	1024.26	901.973	989.66	-0.0777084	0.200838	-0.386921	0.698815	0.942062
ENSMUSG00000022243	Slc45a2	chr15:11000806-11029319	0.0307191	0.0614816	0.174028	0	3.00915	6.96077	16.8084	0	6.69457	0.74717	1.93247	0.38664	0.699023	0.942062
ENSMUSG00000026875	Traf1	chr2:34831761-34851784	0.713973	0.27266	0.380767	0.790324	33.1007	20.8823	19.9599	47.2771	30.305	0.320205	0.828059	0.386693	0.698983	0.942062
ENSMUSG00000029012	Orc5	chr5:22691486-22755373	18.3539	20.7557	20.4578	22.2189	1189.62	1337.46	1288.99	1370.11	1296.55	0.0735673	0.190417	0.386349	0.699238	0.942062
ENSMUSG00000029463	Fam216a	chr5:122502642-122510427	42.4162	43.651	46.7216	47.7111	1362.14	1393.15	1459.18	1434.07	1412.13	0.0704482	0.182325	0.386387	0.69921	0.942062
ENSMUSG00000040459	Arglu1	chr8:8715074-8740521	17.8138	18.2441	16.6068	18.2618	1759.35	1793.89	1686.09	1703.83	1735.79	-0.067869	0.175681	-0.386319	0.699261	0.942062
ENSMUSG00000049511	Htr1b	chr9:81510343-81515881	0.179752	0.28215	0.0553827	0.17222	17.0519	3.97758	7.35366	22.248	12.6578	0.497582	1.28757	0.386451	0.699163	0.942062
ENSMUSG00000051730	Mettl5	chr2:69701541-69715959	10.3991	9.98786	9.64591	10.3136	305.931	280.419	258.429	283.663	282.11	-0.112831	0.291665	-0.386852	0.698866	0.942062
ENSMUSG00000069266	H4c2	chr13:23940995-23941392	0.839361	1.29571	0.71032	1.86704	6.01831	7.95516	3.15157	17.613	8.68452	0.577004	1.49248	0.386607	0.699047	0.942062
ENSMUSG00000020705	Ddx42	chr11:106107751-106139965	43.2778	40.4507	45.0481	37.3025	5752.5	5315.04	5901.84	4659.11	5407.12	-0.067727	0.175404	-0.386119	0.699409	0.942177
ENSMUSG00000021750	Fam107a	chr14:14151749-14173499	0.164792	0.127529	0.0705333	0.282437	17.0519	13.9215	1.05052	20.394	13.1045	-0.52204	1.35249	-0.385985	0.699508	0.942177
ENSMUSG00000026988	Wdsub1	chr2:59682707-59712930	16.6986	15.749	17.1748	17.2586	900.74	791.538	893.995	894.557	870.208	0.079849	0.20695	0.385837	0.699617	0.942177
ENSMUSG00000039278	Pcsk1n	chrX:7786060-7790649	0.139284	0.181198	0.17754	0.273342	10.0305	12.9271	12.6063	18.54	13.526	0.441743	1.14424	0.386059	0.699453	0.942177
ENSMUSG00000040229	Gpr34	chrX:13498327-13507097	0.0482781	0.128836	0.188038	0.110538	4.01221	7.95516	11.5557	6.48901	7.50303	0.589634	1.5281	0.385861	0.6996	0.942177
ENSMUSG00000074811	Hps6	chr19:45991946-45994612	2.1425	2.74022	1.93504	3.68747	189.577	239.649	169.134	304.057	225.604	0.142279	0.368812	0.385777	0.699662	0.942177
ENSMUSG00000116145	5730521K06Rik	chr15:76474319-76475927	0.493886	0.380182	0.766743	0.335507	27.0824	21.8767	42.0209	19.467	27.6118	0.325654	0.844386	0.385669	0.699742	0.942214
ENSMUSG00000036376	Abt1	chr13:23602530-23608036	7.47859	7.55247	7.25943	9.20144	1101.35	1108.75	1054.72	1276.48	1135.33	0.0773396	0.200647	0.385452	0.699903	0.942219
ENSMUSG00000074643	Cpne1	chr2:155913761-155953885	33.2887	28.6849	32.9419	33.2488	3061.31	2766.41	3019.2	3073.94	2980.22	0.064282	0.166751	0.385496	0.69987	0.942219
ENSMUSG00000080021	Gm5915	chr8:106386965-106387419	0.874636	0.605946	1.07199	0.26407	18.0549	11.9327	17.8589	3.70801	12.8886	-0.482566	1.25179	-0.3855	0.699867	0.942219
ENSMUSG00000000600	Krit1	chr5:3853183-3895564	21.6128	21.03	23.8708	16.0734	1921.85	1784.94	2138.86	1352.5	1799.54	-0.086845	0.225531	-0.38507	0.700186	0.942241
ENSMUSG00000015337	Endog	chr2:30061504-30064081	9.04354	11.2457	6.49863	12.5563	174.531	216.778	127.113	225.261	185.921	-0.149308	0.387928	-0.384886	0.700322	0.942241
ENSMUSG00000028330	Ncbp1	chr4:46138612-46172403	38.9943	40.2429	38.243	40.4059	3723.33	3778.7	3591.74	3597.69	3672.86	-0.0614026	0.159501	-0.384966	0.700263	0.942241
ENSMUSG00000046808	Atp10d	chr5:72360671-72456118	1.65112	3.0825	2.60294	1.98841	288.879	299.313	337.218	202.086	281.874	-0.126783	0.32923	-0.385088	0.700172	0.942241
ENSMUSG00000049882	Vcpkmt	chr12:69624401-69629884	2.72673	3.25235	3.13043	2.35127	104.317	127.283	119.76	86.2112	109.393	-0.170739	0.443284	-0.385169	0.700113	0.942241
ENSMUSG00000063821	Dupd1	chr14:21726604-21764644	0.402614	0.456621	0.568939	0.131687	17.0519	16.9047	17.8589	7.41601	14.8079	-0.430769	1.11893	-0.384982	0.700251	0.942241
ENSMUSG00000100583	Gm29443	chr7:16347748-16366568	0.298	0.447316	0.39721	0	7.02136	12.9271	12.6063	0	8.13869	-0.671842	1.74393	-0.385246	0.700055	0.942241
ENSMUSG00000102516	Gm38340	chr7:36421270-36425278	0.518228	0.777893	0.631422	0.508507	68.2075	101.428	84.0418	63.9631	79.4102	-0.198184	0.515004	-0.38482	0.700371	0.942241
ENSMUSG00000103825	Gm38178	chr1:11487141-11489612	0.160698	0.123701	0.157565	0.23046	13.0397	9.94395	12.6063	18.54	13.5325	0.440333	1.14434	0.384792	0.700391	0.942241
ENSMUSG00000003033	Ap1m1	chr8:72993861-73011229	66.1372	66.5959	71.2523	70.992	4472.61	4459.86	4745.21	4569.19	4561.72	0.0603738	0.157	0.384548	0.700573	0.942339
ENSMUSG00000022758	P2rx6	chr16:17379748-17389875	0.208443	0.145603	0.326588	0.204503	21.0641	11.9327	27.3136	15.759	19.0174	0.382288	0.995213	0.384127	0.700885	0.942339
ENSMUSG00000028945	Rheb	chr5:25007820-25047622	58.9498	58.2891	58.9073	67.4536	3478.58	3391.88	3436.26	3738.6	3511.33	0.0626264	0.16303	0.384141	0.700874	0.942339
ENSMUSG00000036931	Nfkbid	chr7:30121156-30128171	1.2201	1.1905	1.09192	1.82705	87.2655	82.5348	73.5366	119.583	90.73	0.187605	0.488313	0.384191	0.700837	0.942339
ENSMUSG00000037857	Nufip2	chr11:77576980-77632747	27.8591	19.7665	21.7606	24.1437	3222.8	2243.36	2494.99	2683.67	2661.21	-0.0778641	0.202612	-0.384302	0.700755	0.942339
ENSMUSG00000045104	Ldhb-ps	chr19:21914743-21915745	0.091452	0.244045	0.259045	0.269209	3.00915	7.95516	8.40418	8.34302	6.92788	0.610659	1.58793	0.384564	0.70056	0.942339
ENSMUSG00000086119	Gm2415	chr9:118719142-118755523	0.851329	0.686311	0.759694	1.15001	27.0824	22.8711	23.1115	38.9341	27.9998	0.315098	0.820175	0.384184	0.700842	0.942339
ENSMUSG00000095789	Nupr1l	chr5:129937408-129939235	0.501559	0.317879	0.44397	0.541365	32.0977	20.8823	28.3641	37.0801	29.606	0.306184	0.796633	0.384348	0.700721	0.942339
ENSMUSG00000021532	Fastkd3	chr13:68730352-68740457	17.893	17.0038	17.6076	15.6368	957.914	960.586	928.662	890.849	934.503	-0.076535	0.199398	-0.38383	0.701104	0.942537
ENSMUSG00000027331	Knstrn	chr2:118644483-118668177	41.137	44.7151	46.0811	48.2842	2008.11	2121.04	2018.05	1925.38	2018.15	-0.0664721	0.173201	-0.383786	0.701137	0.942537
ENSMUSG00000043857	Mgat5b	chr11:116809688-116877774	1.87409	1.64125	1.72452	1.55507	201.613	171.036	167.033	172.422	178.026	-0.134409	0.350487	-0.383492	0.701355	0.942592
ENSMUSG00000050944	Efcab5	chr11:76980740-77079794	0.0978025	0.0287459	0	0.23642	13.0397	2.98319	0	25.029	10.263	0.649056	1.69269	0.383447	0.701388	0.942592
ENSMUSG00000068874	Selenbp1	chr3:94840366-94852069	5.28114	6.4097	5.43915	7.42296	299.912	356.988	309.904	398.611	341.354	0.109883	0.286485	0.383555	0.701308	0.942592
ENSMUSG00000096006	Gm21596	chr2:113750170-113751486	0.371368	0.534219	0.616363	0.501051	16.0488	22.8711	27.3136	22.248	22.1204	0.34763	0.906273	0.383582	0.701288	0.942592
ENSMUSG00000020193	Zpbp	chr11:11229625-11412408	0.373902	0.453319	0.58811	0.388055	64.1953	70.6021	88.2439	66.7441	72.4463	0.200102	0.522013	0.383329	0.701476	0.94264
ENSMUSG00000030287	Itpr2	chr6:146009796-146403676	0.708279	1.50163	0.546268	1.10837	173.528	347.044	162.831	304.057	246.865	-0.155673	0.406377	-0.383076	0.701664	0.942741
ENSMUSG00000042873	Lhfpl4	chr6:113145050-113172345	0.218087	0.291209	0.354042	0.427991	34.1038	42.759	29.4146	63.0361	42.3284	0.269296	0.703199	0.382958	0.701751	0.942741
ENSMUSG00000070780	Rbm47	chr5:66173891-66330461	0.262838	0.102204	0.136736	0.447085	19.058	11.9327	9.4547	31.5181	17.9909	0.407351	1.06393	0.382874	0.701813	0.942741
ENSMUSG00000097557	C130060C02Rik	chr19:15962441-15988060	0.586151	0.553979	0.622619	0.73492	19.058	16.9047	21.0104	25.029	20.5005	0.357241	0.933054	0.382872	0.701814	0.942741
ENSMUSG00000097785	B230217O12Rik	chr19:57311624-57349207	0.2326	0.348395	0.158077	0.606537	11.0336	12.9271	8.40418	24.102	14.1167	0.444141	1.15917	0.383155	0.701605	0.942741
ENSMUSG00000113170	Gm36839	chr13:35056494-35059415	0.379441	0.248272	0.294535	0.529844	26.0793	16.9047	19.9599	34.2991	24.3108	0.338559	0.884644	0.382706	0.701938	0.942836
ENSMUSG00000003808	Farsa	chr8:85583617-85595886	52.7653	52.9948	54.4538	59.182	3268.95	3222.83	3318.6	3456.79	3316.79	0.0617339	0.161742	0.381681	0.702698	0.942846
ENSMUSG00000014426	Map3k4	chr17:12446507-12537683	12.0966	10.9813	10.5136	12.7276	1841.6	1656.66	1710.25	1962.46	1792.74	0.0704231	0.184153	0.382416	0.702153	0.942846
ENSMUSG00000020448	Rnf185	chr11:3365981-3402363	21.3387	20.9424	23.9004	17.3518	1960.97	1918.19	2165.13	1507.3	1887.9	-0.079422	0.208133	-0.381593	0.702763	0.942846
ENSMUSG00000024892	Pcx	chr19:4560499-4671780	11.7786	12.0911	14.6776	11.4101	1566.77	1610.92	1909.85	1441.49	1632.26	0.0763699	0.199904	0.382033	0.702437	0.942846
ENSMUSG00000026546	Cfap45	chr1:172348610-172373437	0.256142	0.306512	0.13607	0.213115	17.0519	8.94956	8.40418	10.197	11.1507	-0.48181	1.26207	-0.381762	0.702638	0.942846
ENSMUSG00000027076	Timm10	chr2:84657340-84660557	17.4416	18.34	16.6488	23.4563	402.224	414.663	372.935	503.362	423.296	0.102157	0.267981	0.381211	0.703046	0.942846
ENSMUSG00000042308	Setd1a	chr7:127375841-127399294	3.85773	3.33173	2.63438	3.70999	364.108	425.601	301.5	556.201	411.852	0.120419	0.315695	0.38144	0.702877	0.942846
ENSMUSG00000045007	Tubg2	chr11:101046732-101052613	3.27392	3.03226	2.6637	3.12706	192.586	177.002	160.73	176.13	176.612	-0.133334	0.349747	-0.38123	0.703033	0.942846
ENSMUSG00000046434	Hnrnpa1	chr15:103148858-103153382	12.416	13.5887	12.4149	15.796	855.603	935.726	854.075	1040.1	921.375	0.0809505	0.211983	0.381873	0.702556	0.942846
ENSMUSG00000050029	Rap2c	chrX:50092788-50106895	13.9413	14.434	16.4011	14.559	1635.98	1680.53	1886.74	1597.22	1700.12	0.070804	0.185113	0.38249	0.702098	0.942846
ENSMUSG00000056771	Gm10010	chr6:128164780-128177586	0.250676	0.182115	0.276602	0.138118	10.0305	6.96077	15.7578	8.34302	10.273	0.50164	1.31437	0.381657	0.702716	0.942846
ENSMUSG00000064778	Snord59a	chr10:127920011-127920085	0.41277	0.826125	0	0.810053	13.0397	8.94956	18.9094	11.124	13.0057	0.447558	1.1741	0.381194	0.703059	0.942846
ENSMUSG00000074865	Zfp934	chr13:62634459-62706443	3.26977	2.91429	3.81322	3.16043	193.589	183.963	223.761	189.108	197.605	0.128358	0.33665	0.381279	0.702996	0.942846
ENSMUSG00000078695	Cisd3	chr11:97576651-97579447	2.91345	2.67982	1.5416	5.32288	61.1861	55.6861	35.7178	101.97	63.6401	0.239799	0.627741	0.382004	0.702459	0.942846
ENSMUSG00000081476	Itpa-ps1	chr2:94214846-94215443	0.306985	0.102401	0.271737	0.35143	8.02441	1.98879	6.30313	9.27002	6.39659	0.639357	1.67672	0.381315	0.702969	0.942846
ENSMUSG00000082052	Ywhaq-ps2	chr5:114966633-114967276	0.190015	0.237687	0.605512	0.0932253	4.01221	4.97198	12.6063	1.854	5.86111	0.680324	1.78196	0.381784	0.702622	0.942846
ENSMUSG00000091293	Gm6047	chr14:52063176-52063750	0.638571	0.905283	0.847875	0.417728	12.0366	14.9159	14.7073	4.63501	11.5737	-0.484824	1.27161	-0.381268	0.703004	0.942846
ENSMUSG00000094595	Fsbp	chr4:11579664-11587591	0.464393	0.389357	0.459018	0.294799	39.119	29.8319	35.7178	20.394	31.2657	-0.300088	0.78481	-0.38237	0.702187	0.942846
ENSMUSG00000097081	Gm10425	chr12:111393307-111397380	0.0479417	0.0601651	0.147554	0.019999	5.01526	3.97758	12.6063	1.854	5.86328	0.679131	1.78185	0.381138	0.703101	0.942846
ENSMUSG00000098318	Lockd	chr6:134906054-134933761	25.1019	25.8658	20.7954	34.1218	336.022	390.797	324.611	458.866	377.574	0.109255	0.286015	0.381991	0.702468	0.942846
ENSMUSG00000108738	Gm44777	chr7:115933489-115937868	1.02583	0.914846	0.742491	2.06119	58.177	64.6357	61.9808	79.7222	66.1289	0.207495	0.542496	0.382482	0.702104	0.942846
ENSMUSG00000118383	Gm50321	chr19:9806262-9814261	0.181209	0.204004	0.132332	0.0889045	17.0519	18.8935	17.8589	9.27002	15.7686	-0.409714	1.07396	-0.3815	0.702832	0.942846
ENSMUSG00000025036	Sfxn2	chr19:46561805-46585334	7.82447	7.0575	6.75228	9.60412	845.573	754.746	725.911	973.352	824.895	0.0871754	0.228858	0.380914	0.703267	0.942998
ENSMUSG00000035725	Prkx	chrX:76805016-76839884	4.70671	4.17934	4.64161	5.06039	633.929	566.805	619.808	654.463	618.751	0.085936	0.225705	0.380744	0.703393	0.943097
ENSMUSG00000036975	Tmem177	chr1:119835619-119840938	4.3061	3.67788	4.50603	4.30606	472.437	399.747	487.442	444.961	451.147	0.0960751	0.252406	0.380638	0.703472	0.943132
ENSMUSG00000020335	Zfp354b	chr11:50812649-50822460	0.398234	0.0980673	0.311666	0.319576	30.0915	6.96077	24.162	24.102	21.3291	0.381807	1.00392	0.380316	0.703711	0.94324
ENSMUSG00000028247	Coq3	chr4:21879672-21912162	5.74951	4.49679	5.48303	5.98083	509.55	395.769	476.937	491.311	468.392	0.0970929	0.255256	0.380375	0.703667	0.94324
ENSMUSG00000046862	Pramel12	chr4:143138995-143147661	13.5821	12.9575	14.4816	11.9685	1344.09	1290.72	1368.83	1133.72	1284.34	-0.0746558	0.196277	-0.38036	0.703678	0.94324
ENSMUSG00000087060	Eldr	chr11:16885153-16901282	6.30379	5.4681	6.68327	7.62134	198.604	192.913	216.408	210.429	204.588	0.124506	0.327468	0.380209	0.703791	0.943277
ENSMUSG00000089817	Gm7162	chr17:13038705-13039729	1.01419	1.0746	0.602014	1.25859	42.1282	37.787	22.061	43.5691	36.3863	-0.280729	0.738673	-0.380045	0.703912	0.94337
ENSMUSG00000031549	Ido2	chr8:25022469-25066349	0.0622859	0.18699	0.158786	0	5.01526	14.9159	12.6063	0	8.13436	-0.670439	1.76578	-0.379684	0.70418	0.943446
ENSMUSG00000071451	Psmg4	chr13:34346946-34362156	28.8163	33.8003	20.8036	38.39	498.517	578.738	358.228	637.777	518.315	-0.111954	0.294748	-0.379832	0.70407	0.943446
ENSMUSG00000084978	Gm11655	chr11:108072675-108084952	0.159712	0.239738	0.0848245	0.274253	11.0336	9.94395	4.20209	10.197	8.84416	-0.537618	1.41574	-0.379743	0.704136	0.943446
ENSMUSG00000113505	Gm48593	chr13:69143655-69146138	0.0984133	0.135414	0.13067	0.0120709	8.02441	10.9383	11.5557	0.927002	7.86138	-0.612909	1.61399	-0.379748	0.704133	0.943446
ENSMUSG00000039670	Oxld1	chr11:120347431-120348894	3.69547	4.44846	3.07305	4.20859	87.2655	116.344	79.8397	100.116	95.8914	-0.177188	0.466778	-0.379597	0.704245	0.943463
ENSMUSG00000029703	Lrwd1	chr5:136151625-136164928	22.7396	25.7784	21.9453	24.9302	1463.45	1723.29	1343.62	1678.8	1552.29	-0.0760556	0.200495	-0.379339	0.704436	0.943649
ENSMUSG00000001783	Rtcb	chr10:85774500-85793687	104.026	107.067	110.611	116.009	6893.97	7036.34	7254.91	7241.74	7106.74	0.0574897	0.152083	0.378014	0.70542	0.943696
ENSMUSG00000010025	Aldh3a2	chr11:61114242-61158011	9.51057	11.4321	13.1084	10.1311	933.841	1074.94	1256.42	877.871	1035.77	0.0868345	0.229303	0.378689	0.704919	0.943696
ENSMUSG00000024260	Sap130	chr18:31767423-31856114	11.2786	9.57594	7.62294	11.739	1126.43	958.597	887.691	1329.32	1075.51	0.0891723	0.235508	0.378639	0.704956	0.943696
ENSMUSG00000026064	Ptp4a1	chr1:30979382-30988851	4.41836	4.15602	5.09777	4.30497	600.828	564.816	688.092	552.493	601.557	0.0893165	0.235817	0.378753	0.704871	0.943696
ENSMUSG00000027663	Zmat3	chr3:32388940-32419827	1.07968	1.67663	0.981112	1.08196	194.592	229.705	229.014	232.677	221.497	0.121867	0.321476	0.379084	0.704625	0.943696
ENSMUSG00000028468	Rgp1	chr4:43578714-43587487	3.10423	3.01383	1.83217	3.15533	279.851	287.38	165.983	348.553	270.442	-0.138772	0.366124	-0.379031	0.704665	0.943696
ENSMUSG00000034826	Nup54	chr5:92563398-92583078	15.4215	15.3342	15.1512	14.6674	1183.6	1163.44	1153.47	1079.03	1144.89	-0.0723301	0.191386	-0.377927	0.705485	0.943696
ENSMUSG00000035246	Pcyt1b	chrX:92698468-92793557	2.53708	2.65145	2.54226	2.4527	408.242	421.624	404.451	371.728	401.511	-0.0968024	0.256109	-0.377973	0.70545	0.943696
ENSMUSG00000036298	Slc2a13	chr15:91151898-91457464	1.43004	1.40767	1.41476	1.32985	308.94	303.291	299.399	268.831	295.115	-0.108024	0.286087	-0.377592	0.705734	0.943696
ENSMUSG00000036908	Unc93b1	chr19:3985185-3999340	4.86935	3.09618	4.21949	4.5909	257.784	202.857	276.287	225.261	240.547	0.122087	0.322789	0.378225	0.705263	0.943696
ENSMUSG00000041827	Oasl1	chr5:115061298-115075974	0.474341	0.48906	0.687074	0.480986	33.1007	33.8094	48.324	32.4451	36.9198	0.26978	0.714419	0.377622	0.705711	0.943696
ENSMUSG00000064090	Vrk2	chr11:26421321-26543999	8.94142	10.9095	12.6611	8.66065	322.983	385.825	469.584	298.495	369.222	0.114642	0.302336	0.379187	0.704549	0.943696
ENSMUSG00000071568	Gm5874	chr6:18824550-18825058	1.9241	2.22631	3.51278	1.652	32.0977	36.7926	57.7787	25.9561	38.1563	0.278332	0.736136	0.378099	0.705357	0.943696
ENSMUSG00000073468	Sft2d1	chr17:8529933-8546274	2.59152	2.36024	2.96926	3.2572	108.33	103.417	119.76	116.802	112.077	0.159784	0.422359	0.378312	0.705199	0.943696
ENSMUSG00000078765	U2af1l4	chr7:30262725-30264790	37.5637	45.0083	35.6196	40.7952	987.003	1140.57	989.592	1028.97	1036.53	-0.0758126	0.200547	-0.37803	0.705408	0.943696
ENSMUSG00000081769	Gm12216	chr11:53676314-53750082	0.284666	0.0284871	0.120952	0.367198	10.0305	0.994395	4.20209	12.978	7.05126	0.644507	1.70261	0.37854	0.705029	0.943696
ENSMUSG00000087549	Gm13427	chr2:31566375-31578481	0.541456	0.392814	0.540912	0.152854	12.0366	15.9103	14.7073	5.56201	12.0541	-0.468801	1.23737	-0.378867	0.704786	0.943696
ENSMUSG00000093594	Gm20707	chr4:147866775-147894297	1.12046	1.29804	1.30057	0.856764	80.2441	96.4563	95.5975	59.3281	82.9065	-0.191943	0.508261	-0.377646	0.705694	0.943696
ENSMUSG00000096856	Gm10778	chr10:81484892-81503195	0.0322545	0.0258218	0.0548179	0.0569689	6.01831	5.96637	9.4547	8.34302	7.4456	0.569919	1.50779	0.377984	0.705443	0.943696
ENSMUSG00000097974	Gm10605	chr7:99275142-99280918	0.0668589	0.110993	0.0133031	0.163669	7.02136	7.95516	1.05052	8.34302	6.09252	-0.663393	1.75578	-0.377834	0.705554	0.943696
ENSMUSG00000100901	Gm18829	chr1:59989561-59991623	0.150654	0.018845	0.280046	0	8.02441	1.98879	16.8084	0	6.70539	0.741756	1.95823	0.37879	0.704844	0.943696
ENSMUSG00000107749	Gm44321	chr6:71253477-71256332	0.0962888	0.0535317	0.0795508	0.146973	9.02746	4.97198	7.35366	12.978	8.58278	0.541128	1.43282	0.377666	0.705679	0.943696
ENSMUSG00000107932	Gm44432	chr6:4610233-4611171	0.358203	0.456218	0.0345899	1.18226	11.0336	13.9215	1.05052	34.2991	15.0762	0.507809	1.34332	0.378024	0.705413	0.943696
ENSMUSG00000116815	Gm49760	chr12:18698214-18699999	1.8481	2.07202	2.07214	1.57836	113.345	129.271	126.063	90.8462	114.881	-0.163107	0.431941	-0.377613	0.705718	0.943696
ENSMUSG00000020680	Taf15	chr11:83363917-83397569	4.03232	1.9215	2.60446	4.64836	290.885	134.243	186.993	285.517	224.409	0.153573	0.406823	0.377492	0.705808	0.943725
ENSMUSG00000028228	Cpne3	chr4:19519253-19570108	8.80439	8.04214	8.55942	8.02896	1636.98	1486.62	1568.43	1407.19	1524.8	-0.0702036	0.186093	-0.37725	0.705988	0.943754
ENSMUSG00000031555	Adam9	chr8:25439626-25506943	10.1246	10.1202	12.4129	8.89289	1206.67	1295.7	1574.73	1078.1	1288.8	0.0837018	0.221858	0.377276	0.705969	0.943754
ENSMUSG00000075318	Scn2a	chr2:65451114-65597791	0.329983	0.244714	0.561327	0.357477	57.1739	63.6413	72.486	66.7441	65.0114	0.204253	0.541396	0.377272	0.705972	0.943754
ENSMUSG00000000001	Gnai3	chr3:108014595-108053462	80.9789	78.2907	88.9611	82.2713	8688.43	8324.08	9406.38	8314.28	8683.29	0.0587849	0.157161	0.374043	0.708372	0.943833
ENSMUSG00000000244	Tspan32	chr7:142558782-142573381	0.555347	0.329635	0.368338	0.275944	27.0824	12.9271	16.8084	13.905	17.6807	-0.382321	1.02655	-0.372435	0.709569	0.943833
ENSMUSG00000000320	Alox12	chr11:70132282-70146179	0.269099	0.155657	0.329003	0.220191	22.0671	13.9215	30.4652	15.759	20.5532	0.358477	0.962359	0.372498	0.709522	0.943833
ENSMUSG00000000384	Tbrg4	chr11:6565598-6576067	4.53904	5.27997	5.41312	5.43519	347.056	389.803	384.491	404.173	381.381	0.0981645	0.262201	0.374386	0.708117	0.943833
ENSMUSG00000001755	Coasy	chr11:100973390-100977445	16.6646	16.3691	14.9163	17.9714	1237.77	1219.13	1086.24	1250.53	1198.41	-0.0720243	0.194057	-0.371151	0.710525	0.943833
ENSMUSG00000001901	Kcnh6	chr11:105898949-105925375	0.0997609	0.0216404	0.0867007	0	13.0397	3.97758	10.5052	0	6.88062	-0.705553	1.87756	-0.375781	0.70708	0.943833
ENSMUSG00000002812	Flii	chr11:60604968-60618089	20.4035	21.758	19.5712	22.3292	2716.26	2881.76	2569.58	2789.35	2739.24	-0.0628773	0.168185	-0.373858	0.70851	0.943833
ENSMUSG00000013646	Sh3bp5l	chr11:58221549-58238554	15.6927	14.7745	14.1983	15.7833	1546.71	1444.86	1382.49	1469.3	1460.84	-0.0689071	0.183593	-0.375325	0.707419	0.943833
ENSMUSG00000017740	Slc12a5	chr2:164802743-164841651	0.367871	0.601662	0.478985	0.879947	67.2045	117.339	90.3449	118.656	98.3861	0.180416	0.486011	0.371218	0.710475	0.943833
ENSMUSG00000019878	Hsf2	chr10:57362491-57389231	3.44863	2.46719	3.09944	3.7254	329.001	230.7	292.045	314.254	291.5	0.115698	0.307246	0.376566	0.706496	0.943833
ENSMUSG00000020275	Rel	chr11:23686846-23720970	0.200469	0.257929	0.286819	0.26094	50.1526	62.6469	70.385	60.2551	60.8599	0.211058	0.562961	0.374906	0.70773	0.943833
ENSMUSG00000020366	Mapk9	chr11:49737577-49777248	24.2824	21.2617	28.8149	20.5131	2865.72	2483	2901.54	2183.09	2608.34	-0.0733127	0.195005	-0.375952	0.706953	0.943833
ENSMUSG00000021180	Rps6ka5	chr12:100514697-100691379	2.98777	4.73296	3.5053	3.46146	472.437	593.654	577.787	418.078	515.489	-0.0991933	0.265642	-0.373409	0.708844	0.943833
ENSMUSG00000021313	Ryr2	chr13:11567987-12121831	0.133215	0.0100376	0.105898	0.040214	30.0915	2.98319	37.8188	7.41601	19.5774	0.448292	1.2056	0.371843	0.71001	0.943833
ENSMUSG00000021368	Tbc1d7	chr13:43305215-43324977	28.2857	27.3478	25.0996	26.8432	935.847	972.518	879.287	932.564	930.054	-0.07473	0.200553	-0.37262	0.709431	0.943833
ENSMUSG00000022340	Sybu	chr15:44535251-44651459	0.0464237	0.170344	0.117943	0.151524	4.01221	17.8991	12.6063	17.613	13.0327	0.464664	1.23685	0.375684	0.707152	0.943833
ENSMUSG00000022427	Tomm22	chr15:79555061-79557601	47.9905	46.7975	40.6801	55.9498	1765.37	1745.16	1467.58	1871.62	1712.43	-0.0718294	0.193424	-0.371358	0.710371	0.943833
ENSMUSG00000022553	Maf1	chr15:76235493-76238580	77.0351	84.8566	72.32	87.2501	4130.57	4507.59	3845.96	4423.65	4226.94	-0.0627963	0.167257	-0.375449	0.707327	0.943833
ENSMUSG00000022892	App	chr16:84746572-84970654	61.5475	67.8114	58.8246	83.0555	6188.83	6765.86	5814.64	7762.71	6633.01	0.0678438	0.181718	0.373346	0.708891	0.943833
ENSMUSG00000023968	Crip3	chr17:46739851-46742702	0.127935	0.160032	0.188101	0.125535	4.01221	4.97198	9.4547	4.63501	5.76847	0.645927	1.71703	0.376188	0.706777	0.943833
ENSMUSG00000024608	Rps14	chr18:60880169-60911618	293.085	307.925	161.747	375.83	5859.83	6084.7	3273.43	7106.4	5581.09	-0.202521	0.540525	-0.374675	0.707902	0.943833
ENSMUSG00000025105	Bnc1	chr7:81616400-81642055	1.06113	0.958564	1.19856	0.653235	158.482	145.182	179.639	92.7002	144.001	-0.159404	0.429213	-0.371387	0.710349	0.943833
ENSMUSG00000025792	Slc25a10	chr11:120382665-120390013	23.0332	22.0224	19.0534	24.8546	1436.37	1374.25	1202.85	1469.3	1370.69	-0.0725239	0.195386	-0.371182	0.710502	0.943833
ENSMUSG00000026307	Scly	chr1:91226059-91248797	4.20297	4.57127	5.55274	4.58502	195.595	239.649	261.58	212.283	227.277	0.121826	0.327236	0.372289	0.709678	0.943833
ENSMUSG00000026442	Nfasc	chr1:132492427-132669535	0.426479	0.118923	0.149274	0.286153	53.1617	17.8991	33.6167	52.8391	39.3792	0.284858	0.765342	0.372196	0.709747	0.943833
ENSMUSG00000026574	Dpt	chr1:164624212-164651835	0.35435	0.531902	0.395216	0.764946	21.0641	29.8319	22.061	40.7881	28.4362	0.306817	0.825868	0.371508	0.710259	0.943833
ENSMUSG00000027012	Dync1i2	chr2:71042049-71093647	31.8876	33.7026	41.4164	29.5178	2639.03	2779.33	3386.88	2325.85	2782.77	0.0760295	0.203482	0.373643	0.70867	0.943833
ENSMUSG00000027495	Fam210b	chr2:172187484-172197669	8.6644	7.37756	6.629	11.1121	1031.14	872.084	780.538	1247.74	982.876	0.0925143	0.248877	0.371727	0.710096	0.943833
ENSMUSG00000028553	Angptl3	chr4:98919190-98926302	0.0824426	0.082501	0.0875718	0.121344	5.01526	4.97198	4.20209	11.124	6.32834	0.621916	1.65671	0.375392	0.707369	0.943833
ENSMUSG00000029206	Nsun7	chr5:66417239-66455369	0.253144	0.221978	0.527344	0.12961	30.0915	28.8375	61.9808	12.051	33.2402	0.324676	0.872258	0.372225	0.709725	0.943833
ENSMUSG00000030313	Dennd5b	chr6:148889568-149003178	3.45635	2.42712	3.09128	2.3074	595.813	484.27	636.617	515.413	558.028	0.0925232	0.247858	0.373291	0.708932	0.943833
ENSMUSG00000031847	1700030J22Rik	chr8:117696332-117705698	0.355989	0.69145	0.688723	0.543848	31.0946	53.6973	50.4251	50.0581	46.3188	0.244735	0.653959	0.374236	0.708229	0.943833
ENSMUSG00000031918	Mtmr2	chr9:13659705-13717777	25.7361	24.7133	28.5492	22.5761	2175.62	2070.33	2308	1729.79	2070.93	-0.0728634	0.195579	-0.372552	0.709482	0.943833
ENSMUSG00000032492	Pth1r	chr9:110551152-110576213	65.4804	73.2037	67.9787	79.6164	4733.4	5187.76	4925.9	5417.4	5066.11	0.0601763	0.16181	0.371895	0.709971	0.943833
ENSMUSG00000034007	Scaper	chr9:55457162-55845403	6.00781	4.70403	6.77836	4.9398	911.774	726.903	1024.26	721.207	846.036	0.0904829	0.242375	0.373319	0.708911	0.943833
ENSMUSG00000035692	Isg15	chr4:156283911-156285253	0	0.347842	0	1.3643	0	8.94956	0	29.6641	9.6534	1.72927	4.59502	0.376337	0.706666	0.943833
ENSMUSG00000038708	Golga4	chr9:118335334-118411587	25.2156	23.7984	21.8259	24.5395	2865.72	2845.96	2701.94	3275.1	2922.18	0.0657104	0.175773	0.373837	0.708526	0.943833
ENSMUSG00000039167	Adgrl4	chr3:151143523-151250723	0.180664	0.0521107	0.168091	0	24.0732	6.96077	21.0104	0	13.0111	-0.570042	1.52938	-0.372728	0.709351	0.943833
ENSMUSG00000039253	Fn3krp	chr11:121312226-121322114	7.03019	5.43406	6.29595	7.49299	584.779	448.472	516.857	585.865	533.993	0.0942678	0.250359	0.376531	0.706522	0.943833
ENSMUSG00000039367	Sec24c	chr14:20724375-20744920	52.024	48.379	48.3009	45.9108	6536.89	6057.85	6242.2	5849.38	6171.58	-0.0588552	0.157119	-0.374589	0.707966	0.943833
ENSMUSG00000040048	Ndufb10	chr17:24941033-24943452	82.6907	88.1927	72.7256	112.795	1988.05	2093.2	1752.27	2553.89	2096.85	0.0777562	0.208655	0.372654	0.709406	0.943833
ENSMUSG00000040479	Dgkz	chr2:91763168-91806209	15.5681	16.3263	16.9667	17.4499	1857.65	1925.15	1994.94	1960.61	1934.59	0.0643928	0.17304	0.372127	0.709799	0.943833
ENSMUSG00000040883	Tmem205	chr9:21832304-21838831	15.197	19.3881	13.8402	19.3565	396.205	514.102	364.531	482.968	439.452	-0.102384	0.274932	-0.372397	0.709597	0.943833
ENSMUSG00000043587	Pxylp1	chr9:96705388-96774722	10.9839	9.57119	10.287	10.6469	1053.2	912.855	972.784	890.849	957.423	-0.0773735	0.205531	-0.376456	0.706578	0.943833
ENSMUSG00000044067	Gpr22	chr12:31756865-31763946	0.354224	0.00666812	0.0479537	0.20675	27.0824	0.994395	5.25261	13.905	11.8086	-0.547097	1.47293	-0.371434	0.710314	0.943833
ENSMUSG00000044894	Uqcrq	chr11:53318748-53321654	108.886	120.85	78.88	158.072	1883.73	2108.12	1295.29	2440.8	1931.98	-0.0950634	0.254449	-0.373606	0.708698	0.943833
ENSMUSG00000045838	Ccdc9b	chr2:118584638-118593142	0.292265	0.311971	0.30355	0	45.1373	47.731	46.223	0	34.7728	-1.00764	2.70963	-0.371873	0.709988	0.943833
ENSMUSG00000046178	Nxph1	chr6:8948613-9249032	0.282124	0.400266	0.201364	0.709873	26.0793	34.8038	16.8084	58.4011	34.0232	0.308841	0.822196	0.375629	0.707193	0.943833
ENSMUSG00000046861	Hectd3	chr4:116852513-116862474	5.81174	6.02562	6.14175	5.15437	809.463	805.46	842.519	684.127	785.392	-0.0816245	0.218751	-0.373139	0.709045	0.943833
ENSMUSG00000047507	Baiap3	chr17:25461632-25475338	0.306165	0.805273	0.710039	0.620986	44.1343	86.5124	69.3345	81.5762	70.3893	0.208459	0.561391	0.371325	0.710395	0.943833
ENSMUSG00000047842	Diras2	chr13:52658415-52685315	0.408458	0.2874	0.244052	0.369483	64.1953	44.7478	37.8188	54.6931	50.3637	-0.233921	0.628658	-0.372096	0.709821	0.943833
ENSMUSG00000051396	Gm45902	chr2:3505563-3513827	3.86145	3.28601	3.87614	3.02542	518.578	445.489	532.615	366.166	465.712	-0.102157	0.273489	-0.373533	0.708752	0.943833
ENSMUSG00000051674	Dcun1d4	chr5:73638342-73718137	22.5272	21.945	23.2838	16.4219	2614.96	2608.3	2919.4	2037.55	2545.05	-0.0758223	0.201715	-0.375889	0.706999	0.943833
ENSMUSG00000054381	Zfp747	chr7:126971708-126975222	2.98642	3.70441	3.20344	3.41155	240.732	285.391	282.591	285.517	273.558	0.110752	0.297211	0.372637	0.709419	0.943833
ENSMUSG00000058239	Usf2	chr7:30644672-30656228	6.43834	5.81308	5.38032	6.38436	277.845	270.475	231.115	364.312	285.937	0.120269	0.320506	0.375248	0.707476	0.943833
ENSMUSG00000058396	Gpr182	chr10:127583144-127587601	0.00772509	0.0618444	0.0499122	0.0702588	1.00305	8.94956	6.30313	9.27002	6.38144	0.646786	1.7341	0.372981	0.709162	0.943833
ENSMUSG00000059659	Gm10069	chr6:128415719-128480244	1.70992	1.33516	2.18271	0.910676	80.2441	75.574	84.0418	51.9121	72.943	-0.198983	0.533529	-0.372956	0.709181	0.943833
ENSMUSG00000059842	Zfp341	chr2:154455216-154488741	0.361447	0.193316	0.442612	0.255924	36.1099	21.8767	45.1725	25.9561	32.2788	0.292567	0.784376	0.372993	0.709154	0.943833
ENSMUSG00000062743	Zfp677	chr17:21604009-21619527	1.60488	1.38322	2.49404	0.999393	153.467	135.238	236.368	89.9192	153.748	0.174196	0.464787	0.374786	0.70782	0.943833
ENSMUSG00000063687	Pcdhb5	chr18:37453433-37456968	0.872713	0.648514	0.927011	0.415453	101.308	74.5796	107.153	45.4231	82.1161	-0.208227	0.555813	-0.374635	0.707932	0.943833
ENSMUSG00000065443	Mir196b	chr6:52207060-52207145	0.718705	1.43843	0.38171	0.705222	11.0336	9.94395	6.30313	8.34302	8.90592	-0.516494	1.38736	-0.372285	0.70968	0.943833
ENSMUSG00000065734	Snord49a	chr11:62494275-62494347	2.54542	1.27361	0.45063	1.24884	14.0427	11.9327	10.5052	8.34302	11.2059	-0.464096	1.24413	-0.373028	0.709128	0.943833
ENSMUSG00000067702	Tuba3a	chr6:125255236-125263005	0.283386	0.324099	0.430025	0.357519	13.0397	14.9159	19.9599	16.686	16.1504	0.38962	1.04501	0.372837	0.70927	0.943833
ENSMUSG00000070462	Tlnrd1	chr7:83529080-83533513	8.38557	9.77745	9.83681	9.8374	1220.71	1412.04	1416.1	1349.71	1349.64	0.0710254	0.190766	0.372317	0.709657	0.943833
ENSMUSG00000073656	Gm10558	chr1:66361434-66367955	0.989553	0.88474	1.36937	0.761483	47.1434	41.7646	70.385	35.2261	48.6298	0.245659	0.654898	0.37511	0.707578	0.943833
ENSMUSG00000074457	S100a16	chr3:90444560-90450458	1.07674	1.01319	0.580321	1.2037	37.1129	32.815	17.8589	38.9341	31.6802	-0.296319	0.79305	-0.373645	0.708668	0.943833
ENSMUSG00000079042	Apela	chr8:65481068-65489988	10.0727	9.18522	9.99123	7.98515	229.699	196.89	226.913	163.152	204.164	-0.13038	0.34702	-0.375714	0.70713	0.943833
ENSMUSG00000081044	AU015836	chrX:93012264-93019076	0.0307246	0.107856	0.231628	0.0100006	3.00915	5.96637	13.6568	0.927002	5.88983	0.693317	1.8496	0.374848	0.707774	0.943833
ENSMUSG00000082420	Gm6517	chr5:67047708-67048219	0.35865	0.179452	0.317469	0.586535	8.02441	2.98319	7.35366	9.27002	6.90782	0.596197	1.59251	0.374375	0.708125	0.943833
ENSMUSG00000083708	Gm13123	chr4:143974346-143974838	0.620833	1.30467	1.18702	1.40112	10.0305	20.8823	18.9094	21.321	17.7858	0.380344	1.0213	0.37241	0.709587	0.943833
ENSMUSG00000085165	Gm12089	chr11:29465085-29467355	0.356834	0.499921	0.151614	1.05042	9.02746	7.95516	6.30313	17.613	10.2247	0.498159	1.33592	0.372896	0.709226	0.943833
ENSMUSG00000087621	1700003G18Rik	chr7:115680993-115692394	0.551027	0.3627	0.0539407	0.498287	16.0488	11.9327	2.10104	17.613	11.9239	-0.497075	1.33572	-0.372139	0.70979	0.943833
ENSMUSG00000088378	Gm25184	chr2:181154342-181154505	2.06132	1.31267	4.77723	1.83877	18.0549	18.8935	35.7178	12.051	21.1793	0.36641	0.97392	0.376222	0.706752	0.943833
ENSMUSG00000096199	Ptrhd1	chr12:4284026-4289950	2.07555	2.55436	1.51495	3.54266	169.516	218.767	139.719	290.152	204.538	0.148632	0.400307	0.371295	0.710418	0.943833
ENSMUSG00000098439	Hm629797	chr8:86720873-86723271	0.484032	0.216694	0.270604	0.637435	38.116	16.9047	21.0104	47.2771	30.8271	0.314885	0.840595	0.374598	0.70796	0.943833
ENSMUSG00000101438	Gm19412	chr17:34138252-34139459	2.53568	2.84086	3.40197	1.32926	20.061	21.8767	23.1115	9.27002	18.5798	-0.377825	1.01366	-0.372733	0.709347	0.943833
ENSMUSG00000102211	Gm37490	chr1:176717072-176717796	0.168757	0.168876	0.044814	0.496772	4.01221	4.97198	2.10104	12.051	5.78406	0.661413	1.77847	0.371899	0.709968	0.943833
ENSMUSG00000103590	Gm37353	chr3:32775925-32776238	0.292763	0.488284	0.414637	0.861814	3.00915	6.96077	4.20209	11.124	6.32401	0.623957	1.67711	0.372043	0.709861	0.943833
ENSMUSG00000103734	Gm37651	chr2:68792560-68794054	0.224896	0.143218	0.173737	0.0802462	11.0336	6.96077	8.40418	3.70801	7.52663	-0.575932	1.52746	-0.377052	0.706135	0.943833
ENSMUSG00000105753	Gm43847	chr3:105410222-105412162	0.204683	0.063024	0.133795	0.26264	13.0397	3.97758	8.40418	15.759	10.2951	0.508844	1.35423	0.375743	0.707108	0.943833
ENSMUSG00000107529	Gm44291	chr2:37994443-37997308	0.234552	0.0640138	0.21517	0.198767	23.0702	5.96637	21.0104	17.613	16.915	0.411326	1.09402	0.375978	0.706933	0.943833
ENSMUSG00000109936	Gm45889	chr7:141836946-141844155	0.0259075	0.226355	0	0.139818	2.0061	14.9159	0	10.197	6.77976	-0.721596	1.92974	-0.373934	0.708454	0.943833
ENSMUSG00000110167	Gm45532	chr7:134502398-134506018	0.050627	0.0759944	0.00896281	0.0745159	6.01831	8.94956	1.05052	8.34302	6.09035	-0.66268	1.76012	-0.376498	0.706546	0.943833
ENSMUSG00000113432	8430406P12Rik	chr13:17910569-17911639	0.34256	0.171402	0.394196	0.364146	14.0427	6.96077	14.7073	13.905	12.404	0.446038	1.20197	0.371089	0.710571	0.943833
ENSMUSG00000116656	Gm49708	chr16:90138482-90146530	1.38122	1.06494	1.02608	0.991927	41.1251	28.8375	30.4652	26.8831	31.8277	-0.287406	0.76387	-0.37625	0.706731	0.943833
ENSMUSG00000116852	1700102H20Rik	chr17:3608098-3610137	0.146352	0.529405	0.502068	0.599436	2.0061	9.94395	11.5557	6.48901	7.4987	0.591635	1.58267	0.37382	0.708538	0.943833
ENSMUSG00000066613	Zfp932	chr5:110144386-110158277	5.05655	4.15336	5.84337	3.42117	287.876	227.716	303.601	166.86	246.513	-0.133867	0.36087	-0.370955	0.710671	0.943896
ENSMUSG00000003233	Dvl3	chr16:20335731-20352760	34.1601	33.6116	33.5845	30.6053	4054.33	3987.52	4165.32	3537.44	3936.15	-0.0622913	0.168078	-0.370609	0.710929	0.944
ENSMUSG00000031654	Cbln1	chr8:88195032-88199237	1.67616	2.32635	1.83475	1.38206	115.351	153.137	131.315	110.313	127.529	-0.152927	0.412534	-0.370701	0.710861	0.944
ENSMUSG00000053395	Cacng8	chr7:3439198-3464164	1.68892	1.34978	1.57932	1.41157	46.1404	34.8038	37.8188	29.6641	37.1068	-0.263617	0.711297	-0.370615	0.710924	0.944
ENSMUSG00000062098	Btbd3	chr2:138098484-138129342	9.86622	9.08018	9.6836	10.8663	1550.72	1412.04	1494.89	1611.13	1517.2	0.0682712	0.184234	0.370568	0.71096	0.944
ENSMUSG00000107561	Gm44264	chr6:88422668-88423495	0.92598	1.31451	1.02149	1.78388	11.0336	16.9047	12.6063	24.102	16.1617	0.396497	1.07024	0.370475	0.711029	0.944022
ENSMUSG00000000416	Cttnbp2	chr6:18366563-18514820	10.9037	10.2251	12.0777	11.0943	1105.36	1115.71	1315.25	1027.12	1140.86	0.0762552	0.206769	0.368794	0.712282	0.94405
ENSMUSG00000020546	Stxbp4	chr11:90367317-90528910	24.5715	22.2739	24.0942	23.807	2177.63	2054.42	2270.18	2152.5	2163.68	0.0634954	0.171844	0.369495	0.711759	0.94405
ENSMUSG00000020594	Pum2	chr12:8724133-8802581	8.66848	10.0003	8.89565	8.57302	1347.1	1352.38	1325.76	1506.38	1382.9	0.0694485	0.187863	0.369676	0.711624	0.94405
ENSMUSG00000021577	Sdha	chr13:74470372-74498399	114.807	111.017	121.93	110.801	9226.07	9081.81	10175.4	8883.46	9341.67	0.0579413	0.157309	0.368329	0.712628	0.94405
ENSMUSG00000021811	Dnajc9	chr14:20434705-20438978	66.315	68.1986	70.1225	63.6008	3627.03	3707.1	3768.22	3258.41	3590.19	-0.0619313	0.167559	-0.36961	0.711673	0.94405
ENSMUSG00000022518	4930562C15Rik	chr16:4653279-4685550	0.188114	0.141323	0.145704	0.30228	12.0366	11.9327	11.5557	20.394	13.9798	0.417167	1.13135	0.368735	0.712325	0.94405
ENSMUSG00000025069	Gsto2	chr19:47853972-47874763	0.0717582	0.588844	0.467269	0.579772	5.01526	27.8431	21.0104	22.248	19.0292	0.396473	1.07589	0.368508	0.712494	0.94405
ENSMUSG00000025318	Jph3	chr8:122457301-122517560	0.20996	0.151278	0.267628	0.19778	25.0763	17.8991	31.5157	22.248	24.1848	0.321671	0.873074	0.368435	0.712549	0.94405
ENSMUSG00000026825	Dnm1	chr2:32198482-32243350	33.1108	35.3529	36.9896	30.8285	4100.48	4309.71	4437.41	3607.89	4113.87	-0.064152	0.173326	-0.370124	0.71129	0.94405
ENSMUSG00000026895	Ndufa8	chr2:35926337-35939418	65.2762	77.5703	61.7253	94.859	1852.64	2175.74	1726.01	2528.86	2070.81	0.0792643	0.214475	0.369573	0.711701	0.94405
ENSMUSG00000028684	Urod	chr4:116847161-116851610	46.077	47.6363	43.2906	48.3623	2016.13	2042.49	1881.49	2001.4	1985.38	-0.0637646	0.173184	-0.36819	0.712732	0.94405
ENSMUSG00000031627	Irf2	chr8:47192766-47300493	3.92067	6.15549	6.58499	4.76186	169.516	292.352	287.843	218.772	242.121	0.132513	0.358012	0.370137	0.711281	0.94405
ENSMUSG00000031642	Sh3rf1	chr8:61676905-61849105	2.48642	2.65554	3.18482	2.50541	452.376	483.276	568.333	431.056	483.76	0.0942801	0.256184	0.368018	0.71286	0.94405
ENSMUSG00000031731	Ap1g1	chr8:110505185-110590836	18.6367	20.2282	20.5083	19.2928	2454.47	2482.01	2531.76	2190.51	2414.69	-0.0641907	0.174329	-0.368216	0.712712	0.94405
ENSMUSG00000032174	Icam5	chr9:20943368-20950332	0.109903	0.0123282	0.0220193	0.203659	11.0336	0	2.10104	15.759	7.22341	0.69998	1.89458	0.369464	0.711782	0.94405
ENSMUSG00000034088	Hdlbp	chr1:93333661-93406537	59.6796	64.6503	58.8108	58.0219	8646.31	8838.18	9008.23	9160.63	8913.34	0.0553994	0.150552	0.367975	0.712892	0.94405
ENSMUSG00000036934	4921524J17Rik	chr8:86135387-86159462	16.4514	16.5612	16.5374	15.0899	783.383	776.623	800.498	675.784	759.072	-0.0800313	0.217005	-0.3688	0.712277	0.94405
ENSMUSG00000038742	Angptl6	chr9:20785103-20791023	0.836956	1.37181	0.74968	2.11061	34.1038	55.6861	25.2125	82.5032	49.3764	0.266031	0.718822	0.370092	0.711314	0.94405
ENSMUSG00000039001	Rps21	chr2:179899169-179900238	42.2513	43.1346	21.4107	59.4874	588.791	599.62	297.298	787.952	568.415	-0.129762	0.351519	-0.369145	0.71202	0.94405
ENSMUSG00000039756	Dnttip2	chr3:122068036-122078920	40.4793	38.8595	47.0318	38.5724	3238.85	3073.68	3706.24	2907.08	3231.46	0.0669542	0.181429	0.369039	0.712099	0.94405
ENSMUSG00000042105	Inpp5f	chr7:128213083-128298149	6.4118	8.21338	9.92953	6.84827	872.655	1071.96	1209.15	855.623	1002.35	0.0859092	0.233167	0.368445	0.712542	0.94405
ENSMUSG00000043618	Eif5al3-ps	chr5:90280087-90280534	28.3583	30.0196	28.1629	36.3418	416.266	436.539	407.603	502.435	440.711	0.0943462	0.256271	0.368149	0.712762	0.94405
ENSMUSG00000047242	Taf9b	chrX:105250488-105264764	3.72013	5.15354	5.13455	3.38421	317.967	424.607	420.209	266.05	357.208	-0.115075	0.312662	-0.368049	0.712836	0.94405
ENSMUSG00000048012	Zfp473	chr7:44380903-44400474	1.38861	1.14764	1.2533	0.906471	124.378	112.367	132.366	78.7952	111.977	-0.167132	0.45266	-0.369223	0.711962	0.94405
ENSMUSG00000049871	Nlrc3	chr16:3762870-3794496	0.0954034	0.0556913	0.101339	0	14.0427	6.96077	13.6568	0	8.66507	-0.63006	1.71091	-0.368261	0.712679	0.94405
ENSMUSG00000056919	Cep162	chr9:87071629-87137589	2.29336	1.9211	1.6381	2.46094	596.816	485.265	420.209	590.5	523.197	-0.0975257	0.264939	-0.368106	0.712794	0.94405
ENSMUSG00000062312	Erbb2	chr11:98303295-98328542	28.735	26.4256	27.5708	27.0417	4753.46	4337.55	4509.89	4213.22	4453.53	-0.0596476	0.161682	-0.36892	0.712188	0.94405
ENSMUSG00000063052	Lrrc40	chr3:157742298-157774124	19.1855	20.9859	20.6716	18.3693	2524.68	2756.46	2719.8	2329.56	2582.63	-0.0649398	0.176344	-0.368257	0.712681	0.94405
ENSMUSG00000068744	Psrc1	chr3:108291154-108295547	27.8379	26.9452	29.2084	25.3143	1537.68	1496.56	1602.05	1284.82	1480.28	-0.0721978	0.194953	-0.370335	0.711133	0.94405
ENSMUSG00000074698	Csnk2a1	chr2:152068758-152123772	8.91874	5.50886	6.51839	6.93108	1235.76	659.284	890.843	876.017	915.476	-0.101011	0.272936	-0.370089	0.711316	0.94405
ENSMUSG00000110138	4831440D22Rik	chr8:92176148-92201226	0.321063	0.28883	0.376295	0.230873	16.0488	13.9215	24.162	14.832	17.2411	0.377564	1.02321	0.368999	0.712129	0.94405
ENSMUSG00000111496	Gm47483	chr10:29227874-29229889	0.87921	0.546104	1.03053	0.699098	59.18	36.7926	69.3345	43.5691	52.2191	0.232656	0.631882	0.368195	0.712728	0.94405
ENSMUSG00000113810	Gm48259	chr13:8328639-8329325	0.35621	0.757481	0.472965	0.349527	8.02441	16.9047	10.5052	7.41601	10.7126	-0.47848	1.29402	-0.369762	0.71156	0.94405
ENSMUSG00000118314	1700001K23Rik	chr19:53237166-53253836	0.30895	0.105871	0.312121	0	11.0336	2.98319	8.40418	0	5.60523	-0.748275	2.02995	-0.368618	0.712413	0.94405
ENSMUSG00000118663	SPATA5L1	chr2:122461119-122474750	2.45974	2.89126	2.99985	2.08157	192.586	225.728	230.064	152.028	200.102	-0.132244	0.35802	-0.369377	0.711847	0.94405
ENSMUSG00000079084	Ccdc82	chr9:13246535-13292867	1.50817	1.72578	2.22273	1.16721	188.574	228.711	300.449	159.444	219.295	0.138472	0.376383	0.367903	0.712945	0.944051
ENSMUSG00000040321	Zfp770	chr2:114023941-114031950	1.48462	1.85533	2.62581	1.16403	212.647	262.52	370.834	155.736	250.434	0.14633	0.397899	0.367757	0.713055	0.944088
ENSMUSG00000051043	Gprc5c	chr11:114741977-114763443	28.1254	29.3965	25.2002	28.9976	2664.11	2580.46	2361.57	2658.64	2566.19	-0.0629204	0.171107	-0.367725	0.713078	0.944088
ENSMUSG00000033985	Tesk2	chr4:116578144-116663153	6.49929	5.3814	5.90114	5.88674	604.84	496.203	528.413	507.07	534.132	-0.088654	0.241141	-0.367643	0.713139	0.944099
ENSMUSG00000041921	Metap1d	chr2:71283619-71355535	11.2145	11.1298	15.5473	8.91672	527.605	515.097	728.012	396.757	541.868	0.108181	0.294329	0.367552	0.713208	0.94412
ENSMUSG00000018923	Med11	chr11:70342744-70344553	17.1388	20.988	14.9873	28.2376	501.526	621.497	437.017	771.265	582.826	0.106551	0.290227	0.367129	0.713523	0.944181
ENSMUSG00000024793	Tnfrsf25	chr4:152200390-152204576	0.457317	0.368052	0.21487	0.467435	27.0824	20.8823	14.7073	23.175	21.4618	-0.33784	0.924634	-0.365378	0.71483	0.944181
ENSMUSG00000026280	Atg4b	chr1:93679221-93718332	30.975	37.4615	32.2872	35.8539	2950.98	3310.34	2933.06	3066.52	3065.22	-0.0615645	0.167871	-0.366737	0.713815	0.944181
ENSMUSG00000026455	Klhl12	chr1:134383268-134418756	14.5026	12.9384	13.7327	13.3062	1616.92	1427.95	1496.99	1407.19	1487.26	-0.0683466	0.186348	-0.366768	0.713792	0.944181
ENSMUSG00000028700	Pomgnt1	chr4:115994433-116017045	32.536	36.0679	37.012	36.9173	2947.97	3224.82	3299.69	3137.9	3152.6	0.0605385	0.165782	0.365169	0.714985	0.944181
ENSMUSG00000028793	Rnf19b	chr4:128952063-128979679	6.89013	8.86252	9.23131	7.97437	533.623	636.413	680.739	562.69	603.366	0.0872389	0.238872	0.365212	0.714953	0.944181
ENSMUSG00000028843	Sh3bgrl3	chr4:133854716-133856100	119.215	131.342	85.2947	171.312	1923.85	2126.02	1272.18	2516.81	1959.72	-0.0955978	0.262086	-0.364758	0.715292	0.944181
ENSMUSG00000029570	Lfng	chr5:140593074-140601300	0.569819	0.490657	0.422283	0.507118	44.1343	36.7926	31.5157	36.1531	37.1489	-0.257321	0.704888	-0.365052	0.715073	0.944181
ENSMUSG00000032204	Aqp9	chr9:71017940-71075939	0.152785	0.100475	0.0613795	0.160743	14.0427	7.95516	5.25261	10.197	9.36188	-0.50567	1.37928	-0.366619	0.713904	0.944181
ENSMUSG00000035983	Gm7008	chr12:40272756-40279183	2.35246	2.54223	1.23967	2.9274	18.0549	11.9327	6.30313	15.759	13.0125	-0.437734	1.19573	-0.36608	0.714305	0.944181
ENSMUSG00000041459	Tardbp	chr4:148696838-148711476	113.751	101.4	104.352	113.943	5851.8	5332.94	4934.3	5787.27	5476.58	-0.0609122	0.166697	-0.365406	0.714808	0.944181
ENSMUSG00000042063	Zfp386	chr12:116011343-116026980	19.8353	19.165	22.6276	19.825	1467.46	1438.89	1624.11	1422.95	1488.35	0.0679751	0.185911	0.365633	0.714639	0.944181
ENSMUSG00000043807	Ly6g5b	chr17:35332923-35334404	0.467997	0.285912	0.465276	0.560845	18.0549	12.9271	16.8084	23.175	17.7414	0.36958	1.00742	0.366858	0.713725	0.944181
ENSMUSG00000043811	Rtn4r	chr16:17945505-17970272	2.17503	2.88633	2.37732	2.36621	138.421	181.974	149.174	141.831	152.85	-0.139106	0.379582	-0.366472	0.714013	0.944181
ENSMUSG00000044551	9930012K11Rik	chr14:70391853-70396951	5.1429	4.68595	3.87481	5.58943	338.028	312.24	252.125	350.407	313.2	-0.10885	0.297724	-0.365608	0.714657	0.944181
ENSMUSG00000050503	Fbxl22	chr9:66415656-66421891	0.643736	0.951825	0.334379	1.30933	72.2197	100.434	33.6167	114.021	80.0729	-0.222211	0.607716	-0.36565	0.714626	0.944181
ENSMUSG00000051675	Trim32	chr4:65523222-65534475	24.9894	25.839	32.3624	23.4753	2604.93	2595.37	3172.58	2293.4	2666.57	0.0716012	0.195549	0.366154	0.71425	0.944181
ENSMUSG00000054792	Klhl18	chr9:110254993-110305762	3.70693	2.6361	2.84405	3.03121	479.459	391.792	419.158	396.757	421.791	-0.0948083	0.259286	-0.365651	0.714625	0.944181
ENSMUSG00000055471	Alk	chr17:72175966-72910822	0.106409	0.112089	0.118978	0.148376	19.058	21.8767	25.2125	25.9561	23.0258	0.322018	0.881402	0.365348	0.714852	0.944181
ENSMUSG00000057554	Lgals8	chr13:12454295-12479825	8.44028	7.96612	9.45356	7.36496	640.95	557.856	714.355	559.909	618.267	0.0874779	0.239784	0.364819	0.715246	0.944181
ENSMUSG00000059149	Mfsd4a	chr1:131950543-131995703	2.35453	1.80074	2.37114	1.71124	238.726	176.008	223.761	154.809	198.326	-0.132902	0.363318	-0.365799	0.714515	0.944181
ENSMUSG00000063506	Arhgap22	chr14:32935982-33091891	0.761835	0.295042	0.241121	0.935993	15.0458	7.95516	10.5052	20.394	13.475	0.428968	1.17219	0.365954	0.714399	0.944181
ENSMUSG00000064289	Tank	chr2:61408928-61484515	10.544	9.36706	11.2097	8.40139	763.322	677.183	794.195	560.836	698.884	-0.0890216	0.244069	-0.36474	0.715306	0.944181
ENSMUSG00000067995	Gtf2f2	chr14:76134376-76248305	15.6577	15.2104	16.1232	18.0404	798.429	749.774	787.892	844.499	795.148	0.0765836	0.209471	0.365605	0.71466	0.944181
ENSMUSG00000071230	Npw	chr17:24876303-24877431	0.383009	0.527011	0.508548	0.845604	9.02746	10.9383	10.5052	16.686	11.7893	0.447643	1.22189	0.366354	0.714101	0.944181
ENSMUSG00000071252	2210408I21Rik	chr13:77283658-77761903	3.70536	3.71722	5.19916	3.5937	410.248	390.797	468.533	387.487	414.266	0.0951617	0.259696	0.366435	0.714041	0.944181
ENSMUSG00000073775	Kti12	chr4:108704981-108706610	21.7321	22.8359	18.3239	25.5378	1168.56	1210.18	967.531	1286.68	1158.24	-0.0770547	0.211178	-0.364881	0.7152	0.944181
ENSMUSG00000074165	Zfp788	chr7:41282626-41300954	6.31795	6.44554	7.8727	5.89393	570.736	565.811	613.505	454.231	551.071	-0.090935	0.249125	-0.365017	0.715099	0.944181
ENSMUSG00000085245	Gm11713	chr11:107301215-107304375	0.233614	0.642893	0.992597	0.0573077	5.01526	11.9327	24.162	0.927002	10.5093	0.559676	1.52795	0.366292	0.714147	0.944181
ENSMUSG00000091474	2610021A01Rik	chr7:41248684-41277957	5.99827	7.49982	8.72831	4.92106	712.167	717.953	980.137	553.42	740.919	0.0998366	0.272436	0.366459	0.714022	0.944181
ENSMUSG00000097331	F420014N23Rik	chr10:127031117-127038512	1.00641	0.607383	0.802481	0.476781	27.0824	30.8262	28.3641	18.54	26.2032	-0.306436	0.838869	-0.365296	0.714891	0.944181
ENSMUSG00000097640	Gm20033	chr5:64865549-64961460	1.82294	1.32846	1.11755	1.83441	33.1007	28.8375	28.3641	46.3501	34.1631	0.272767	0.747006	0.365147	0.715002	0.944181
ENSMUSG00000099032	Tcf24	chr1:10030387-10038157	0.169863	0.240414	0.0976606	0.246176	20.061	27.8431	9.4547	27.8101	21.2922	-0.357343	0.973239	-0.367169	0.713493	0.944181
ENSMUSG00000100622	Gm20379	chr13:92442487-92443691	0.405914	0.406201	0.592856	0.572554	17.0519	17.8991	23.1115	21.321	19.8459	0.345883	0.945504	0.365818	0.714501	0.944181
ENSMUSG00000102201	Gm36956	chr8:4571911-4572125	0.428201	1.14267	0.151614	0.840335	7.02136	8.94956	3.15157	7.41601	6.63462	-0.590603	1.61515	-0.365665	0.714615	0.944181
ENSMUSG00000103916	Gm38071	chr16:77213511-77216889	0.504485	0.60715	0.653331	0.744939	49.1495	57.6749	57.7787	65.8171	57.6051	0.210927	0.574504	0.367147	0.713509	0.944181
ENSMUSG00000108520	Gm44684	chr7:27374083-27377269	0.167026	0.135805	0.0443546	0.194623	16.0488	13.9215	4.20209	17.613	12.9464	-0.451427	1.2312	-0.366656	0.713876	0.944181
ENSMUSG00000114048	4930549C15Rik	chr12:26396715-26421747	0.266663	0.412407	0.283254	0.356809	18.0549	19.8879	11.5557	17.613	16.7779	-0.376996	1.03248	-0.365138	0.715008	0.944181
ENSMUSG00002075795	5_8S_rRNA	chr18:73666473-73666621	6.19155	16.5225	2.41148	16.8086	30.0915	79.5516	11.5557	76.9411	49.535	-0.304839	0.831465	-0.366629	0.713896	0.944181
ENSMUSG00000109693	Gm45483	chr8:61528398-61530080	0.145279	0.127209	0.115738	0.178192	11.0336	10.9383	6.30313	9.27002	9.38627	-0.494178	1.35536	-0.364611	0.715402	0.944238
ENSMUSG00000058638	Zfp110	chr7:12568687-12584504	11.3146	10.1062	13.2974	10.4984	1216.7	1122.67	1411.9	1056.78	1202.01	0.0771475	0.211783	0.364277	0.715651	0.944498
ENSMUSG00000028351	Brinp1	chr4:68679750-68872634	1.67369	1.42746	1.73742	1.14774	177.54	150.154	182.791	114.021	156.126	-0.144586	0.39739	-0.363838	0.715979	0.944611
ENSMUSG00000029189	Sel1l3	chr5:53264424-53370794	0.433262	0.514864	0.453027	0.39192	64.1953	75.574	67.2334	54.6931	65.424	-0.198135	0.544483	-0.363896	0.715936	0.944611
ENSMUSG00000029426	Scarb2	chr5:92589172-92653496	5.57845	3.8127	4.04013	6.33507	862.624	587.687	625.061	926.075	750.362	0.0976537	0.268409	0.363824	0.715989	0.944611
ENSMUSG00000068062	Gm14164	chr2:152187588-152217244	0.113684	0.0982981	0.187625	0.227597	6.01831	5.96637	7.35366	10.197	7.38384	0.551864	1.51664	0.363872	0.715953	0.944611
ENSMUSG00000073435	Nme3	chr17:25115473-25116496	11.3635	11.3716	10.3008	14.4201	281.858	283.403	275.237	332.794	293.323	0.105911	0.291117	0.363809	0.716001	0.944611
ENSMUSG00000109462	Gm6334	chr8:4828041-4828269	0	0	0	0	25.0763	34.8038	15.7578	32.4451	27.0208	-0.309427	0.85085	-0.363669	0.716105	0.94468
ENSMUSG00000016510	Mtif3	chr5:146888382-146900610	10.2333	8.71552	10.2389	10.5217	404.23	333.122	399.199	389.341	381.473	0.0967938	0.266491	0.363216	0.716443	0.945056
ENSMUSG00000000942	Hoxa4	chr6:52166650-52168733	0.260927	0.0970844	0.230659	0.111717	13.0397	3.97758	9.4547	1.854	7.08149	-0.597201	1.65408	-0.361048	0.718064	0.945207
ENSMUSG00000021359	Tfap2a	chr13:40868777-40891852	1.73175	1.3008	0.890939	1.41145	118.36	105.406	60.9303	136.269	105.241	-0.179419	0.497028	-0.360984	0.718111	0.945207
ENSMUSG00000022203	Efs	chr14:55153991-55163583	26.3235	25.8334	25.0328	31.5738	2311.03	2243.36	2160.92	2603.02	2329.58	0.0651273	0.179586	0.362652	0.716865	0.945207
ENSMUSG00000024889	Rce1	chr19:4672618-4675668	31.4204	35.4512	31.4955	43.4856	1389.23	1512.47	1324.71	1727	1488.35	0.0731043	0.201927	0.362034	0.717327	0.945207
ENSMUSG00000025132	Arhgdia	chr11:120468929-120472450	209.991	217.638	183.037	240.831	12941.4	13293.1	11136.6	14021.8	12848.2	-0.0603611	0.167484	-0.360399	0.718549	0.945207
ENSMUSG00000025421	Hdhd2	chr18:77031787-77063003	24.6925	25.3206	23.0927	26.6774	1441.39	1430.93	1338.37	1405.33	1404.01	-0.0659939	0.183041	-0.360541	0.718442	0.945207
ENSMUSG00000025465	Echs1	chr7:139685622-139696389	69.8984	71.2043	70.4129	81.5807	3607.98	3625.56	3586.48	3948.1	3692.03	0.0589148	0.162825	0.361828	0.717481	0.945207
ENSMUSG00000025486	Sirt3	chr7:140443582-140462222	13.4086	15.2988	14.33	18.1517	415.263	459.411	454.876	475.552	451.276	0.0892705	0.247336	0.360928	0.718153	0.945207
ENSMUSG00000026096	Osgepl1	chr1:53352782-53365502	7.30844	7.02681	6.99525	6.67469	453.379	438.528	445.422	392.122	432.363	-0.0911661	0.25186	-0.361972	0.717373	0.945207
ENSMUSG00000027668	Mfn1	chr3:32583613-32633388	16.4902	14.8867	14.3058	17.6353	1642	1401.1	1508.55	1682.51	1558.54	0.0686886	0.190064	0.361396	0.717803	0.945207
ENSMUSG00000028165	Cisd2	chr3:135112172-135129686	18.7172	19.3886	17.4155	20.8144	1828.56	1844.6	1675.58	1837.32	1796.52	-0.0642077	0.177404	-0.36193	0.717404	0.945207
ENSMUSG00000028312	Smc2	chr4:52439242-52488260	58.4106	59.4954	51.0473	49.9324	4757.47	4840.72	4971.07	4237.33	4701.65	-0.05993	0.165526	-0.362058	0.717309	0.945207
ENSMUSG00000032470	Mras	chr9:99267472-99319434	10.7375	15.2247	15.0984	16.2425	1026.12	1152.5	1191.29	1097.57	1116.87	0.0710233	0.196843	0.360811	0.718241	0.945207
ENSMUSG00000035107	Dcbld2	chr16:58228805-58290090	8.93106	9.95143	11.6835	8.66714	1629.96	1788.92	2161.98	1448.9	1757.44	0.0783914	0.217455	0.360494	0.718477	0.945207
ENSMUSG00000036752	Tubb4b	chr2:25112171-25114714	61.0517	63.4841	57.358	77.2369	3126.51	3223.83	2905.75	3740.45	3249.13	0.0659048	0.182125	0.361865	0.717453	0.945207
ENSMUSG00000039633	Lonrf1	chr8:36683217-36716670	2.29282	1.66445	1.40349	2.37183	298.909	216.778	180.69	291.079	246.864	-0.126867	0.351162	-0.361277	0.717892	0.945207
ENSMUSG00000042729	Wdr74	chr19:8713190-8717988	31.9915	34.2657	26.7354	38.2712	1285.91	1392.15	1103.05	1439.63	1305.19	-0.0743938	0.205882	-0.361342	0.717844	0.945207
ENSMUSG00000044795	Cyb5d1	chr11:69284088-69286159	2.83594	2.48317	2.79614	2.23197	131.4	105.406	119.76	92.7002	112.316	-0.157621	0.43489	-0.362438	0.717024	0.945207
ENSMUSG00000044854	1700056E22Rik	chr1:183765228-183766195	0.694922	0.885072	0.671052	1.36377	22.0671	29.8319	21.0104	42.6421	28.8879	0.297336	0.825282	0.360284	0.718635	0.945207
ENSMUSG00000045482	Trrap	chr5:144705353-144796588	11.0812	10.0328	7.64684	9.2659	2854.68	2971.25	2811.2	2780.08	2854.3	-0.0593294	0.164344	-0.361007	0.718094	0.945207
ENSMUSG00000046159	Chrm3	chr13:9925521-10410880	0.218094	0.0706257	0	0.186703	31.0946	10.9383	0	29.6641	17.9243	-0.496139	1.37489	-0.360858	0.718205	0.945207
ENSMUSG00000058542	Gm15590	chr17:6182128-6182680	0.498015	0.110749	0.470223	0.325782	7.02136	1.98879	8.40418	5.56201	5.74409	0.631013	1.75067	0.360442	0.718517	0.945207
ENSMUSG00000059975	Zfp74	chr7:29630239-29653512	8.84713	8.23386	9.22869	9.25134	850.588	801.482	886.641	852.842	847.888	0.0742959	0.205124	0.362199	0.717203	0.945207
ENSMUSG00000060038	Dhps	chr8:85798385-85801791	13.3516	14.6466	12.5029	15.1858	565.721	619.508	518.958	598.843	575.758	-0.0840861	0.233415	-0.360243	0.718665	0.945207
ENSMUSG00000062044	Lmtk3	chr7:45433161-45453568	0.274699	0.234094	0.127825	0.337295	30.0915	17.8991	14.7073	23.175	21.4683	-0.338601	0.935239	-0.362047	0.717317	0.945207
ENSMUSG00000064061	Dzip3	chr16:48744594-48814528	17.9065	16.643	20.6508	12.5439	2361.18	2162.81	2550.67	1742.76	2204.36	-0.0758303	0.209345	-0.362226	0.717183	0.945207
ENSMUSG00000066036	Ubr4	chr4:139079919-139216899	4.37694	3.62028	3.89141	4.38879	2298.99	1848.58	1940.31	2018.08	2026.49	-0.0672788	0.186559	-0.36063	0.718376	0.945207
ENSMUSG00000066952	Myo1h	chr5:114427226-114502637	0.210197	0.295509	0.318889	0.167042	11.0336	18.8935	15.7578	6.48901	13.0435	-0.4328	1.19728	-0.361487	0.717735	0.945207
ENSMUSG00000071573	Rnls	chr19:33115146-33369695	2.94327	3.44587	2.18971	3.77406	156.476	172.03	110.305	186.327	156.285	-0.145285	0.400756	-0.362528	0.716958	0.945207
ENSMUSG00000073982	Rhog	chr7:101888329-101905261	19.7617	20.111	17.8136	27.8227	824.508	822.365	660.779	1093.86	850.378	0.0922468	0.255452	0.361112	0.718016	0.945207
ENSMUSG00000090516	Rps11-ps1	chr9:59379041-59379516	1.2861	2.38098	2.11749	2.65015	20.061	39.7758	33.6167	38.9341	33.0969	0.278358	0.770869	0.361096	0.718028	0.945207
ENSMUSG00000092187	Gm20457	chr7:63987297-63995712	0.706335	0.458015	0.183742	0.382325	9.02746	6.96077	4.20209	6.48901	6.66983	-0.577672	1.59536	-0.362096	0.71728	0.945207
ENSMUSG00000095123	Gm21781	chr10:4341586-4346424	1.0228	0.682347	0.932184	0.681463	165.504	110.378	146.023	101.97	130.969	-0.155088	0.42863	-0.361823	0.717484	0.945207
ENSMUSG00000097047	1110020A21Rik	chr17:85224609-85265138	0.776982	1.51897	1.16431	0.697969	18.0549	30.8262	23.1115	15.759	21.9379	-0.332858	0.923859	-0.360292	0.718629	0.945207
ENSMUSG00000101360	4933417O13Rik	chr7:142876509-142918362	0.0601655	0.280978	0.426069	0.0763132	3.00915	14.9159	22.061	3.70801	10.9235	0.518058	1.42899	0.362534	0.716953	0.945207
ENSMUSG00000102112	1810041H14Rik	chr14:122114136-122116821	1.55224	1.49888	0.849562	1.31058	21.0641	18.8935	10.5052	20.394	17.7142	-0.367221	1.01851	-0.360547	0.718438	0.945207
ENSMUSG00000105006	Gm9484	chr5:97144064-97145223	0.342609	0.975811	0.363926	1.37059	13.0397	36.7926	13.6568	49.1311	28.155	0.336993	0.931716	0.36169	0.717583	0.945207
ENSMUSG00000107653	Gm31520	chr6:66241138-66261829	0.200426	0.220625	0.234185	0.354	10.0305	10.9383	11.5557	16.686	12.3027	0.431251	1.19318	0.36143	0.717778	0.945207
ENSMUSG00000109771	Gm35315	chr5:110224001-110242286	0.364147	0.468525	0.69993	0.425128	42.1282	53.6973	79.8397	33.3721	52.2593	0.237322	0.657491	0.360952	0.718136	0.945207
ENSMUSG00000113251	Gm18363	chr13:19710156-19710886	0.167369	0.251232	0.444457	0.205288	4.01221	5.96637	10.5052	4.63501	6.2797	0.597743	1.65854	0.360403	0.718546	0.945207
ENSMUSG00000034312	Iqsec1	chr6:90633069-90965667	1.98128	2.59109	2.29419	1.70693	329.001	383.837	334.066	331.867	344.693	-0.0982586	0.272971	-0.35996	0.718877	0.945416
ENSMUSG00000027245	Hypk	chr2:121283770-121289153	95.3358	102.75	71.9829	121.783	3074.35	3281.5	2308	3709.86	3093.43	-0.0785382	0.218442	-0.359538	0.719193	0.945554
ENSMUSG00000027650	Tti1	chr2:157823722-157870353	12.9783	10.9305	12.0345	10.7318	1507.59	1350.39	1469.68	1254.23	1395.47	-0.0695859	0.193534	-0.359554	0.719181	0.945554
ENSMUSG00000032717	Mdfi	chr17:48126252-48145616	4.23101	5.02893	3.12108	6.18585	138.421	144.187	93.4965	160.371	134.119	-0.152612	0.424287	-0.359691	0.719078	0.945554
ENSMUSG00000077714	Snord17	chr2:144107898-144108136	1.41175	0.642155	1.22692	0.755596	18.0549	7.95516	11.5557	7.41601	11.2455	-0.457565	1.2726	-0.359553	0.719182	0.945554
ENSMUSG00000020392	Cdkn2aipnl	chr11:51858487-51868161	43.5999	46.2337	46.8439	49.6861	2635.02	2764.42	2794.39	2831.99	2756.45	0.0594107	0.165286	0.359441	0.719265	0.945579
ENSMUSG00000101316	Gm12663	chr11:16585108-16586066	1.14783	1.14864	1.38858	1.1263	54.1648	40.7702	56.7282	53.7661	51.3573	0.21882	0.608894	0.359372	0.719317	0.945579
ENSMUSG00000033059	Pygb	chr2:150628654-150673678	33.2408	32.4667	34.8358	35.7379	4294.06	4151.6	4447.91	4336.51	4307.52	0.056718	0.157862	0.359289	0.719379	0.945592
ENSMUSG00000026730	Pter	chr2:12928851-13008266	7.44698	5.21801	7.61509	7.25801	396.205	324.173	406.552	364.312	372.811	0.0974112	0.27121	0.359172	0.719466	0.945637
ENSMUSG00000055401	Fbxo6	chr4:148230172-148236597	5.58284	4.87537	4.67269	7.30993	203.619	196.89	185.942	249.363	208.954	0.121293	0.337868	0.358995	0.719599	0.945673
ENSMUSG00000119584	Rn18s	chr17:40157243-40159092	228.048	259.16	63.6754	334.1	13676.6	15306.7	3695.74	18712.5	12847.9	-0.371179	1.03392	-0.359001	0.719594	0.945673
ENSMUSG00000003949	Hlf	chr11:90227361-90281721	0.187021	0.403461	0.676788	0.0825929	22.0671	33.8094	55.6777	13.905	31.3648	0.312065	0.869542	0.358885	0.719681	0.945712
ENSMUSG00000117695	Gm31912	chr19:56094679-56129039	0.153682	0.269729	0.296405	0.217808	18.0549	33.8094	36.7683	26.8831	28.8789	0.293858	0.819058	0.358775	0.719763	0.94575
ENSMUSG00000050035	Fhl4	chr10:84932150-84938359	0.645391	0.49341	0.696597	0.666182	43.1312	36.7926	51.4756	42.6421	43.5104	0.23503	0.655449	0.358579	0.71991	0.945805
ENSMUSG00000058589	Anks1b	chr10:89709370-90809162	1.09721	0.423468	1.1424	0.524776	57.1739	39.7758	60.9303	51.9121	52.448	0.218415	0.609016	0.358636	0.719867	0.945805
ENSMUSG00000027253	Lrp4	chr2:91287855-91344124	0.474014	0.401076	0.732743	0.366803	154.47	119.327	203.801	101.97	144.892	0.157298	0.438887	0.358402	0.720042	0.945909
ENSMUSG00000104399	Gm37963	chr9:108266280-108267404	0.797259	0.74796	0.370501	0.977878	22.0671	18.8935	8.40418	23.175	18.135	-0.37016	1.03305	-0.358317	0.720106	0.945924
ENSMUSG00000008301	Phax	chr18:56695514-56720784	50.9915	47.7686	45.7984	48.395	2154.55	1948.02	2105.25	2178.45	2096.57	0.0623876	0.174307	0.357918	0.720405	0.945984
ENSMUSG00000020022	Ndufa12	chr10:94034816-94057305	48.5848	51.8255	36.1904	59.1149	1070.26	1099.8	808.902	1237.55	1054.13	-0.0839241	0.234656	-0.357647	0.720608	0.945984
ENSMUSG00000028081	Rps3a1	chr3:86045246-86050009	21.9161	21.1808	18.099	28.6221	712.167	698.065	594.596	904.754	727.395	0.0892292	0.249634	0.35744	0.720762	0.945984
ENSMUSG00000028599	Tnfrsf1b	chr4:144940032-144973440	0.61602	0.360267	0.46739	0.690815	77.235	44.7478	58.8293	81.5762	65.597	0.20441	0.57211	0.357291	0.720874	0.945984
ENSMUSG00000030657	Xylt1	chr7:116980213-117272803	0.863522	0.731972	0.726604	0.827386	262.8	220.756	213.256	233.604	232.604	-0.113435	0.317312	-0.357488	0.720727	0.945984
ENSMUSG00000046269	Usp27x	chrX:7237514-7242069	1.97882	1.28023	1.4507	1.5002	215.656	137.227	168.084	152.955	168.48	-0.136698	0.382619	-0.35727	0.72089	0.945984
ENSMUSG00000049482	Ctu2	chr8:123202881-123209831	30.3513	33.958	30.9835	33.3227	1107.37	1150.52	1001.15	1148.56	1101.9	-0.0705363	0.197417	-0.357296	0.72087	0.945984
ENSMUSG00000052146	Rps10	chr17:27849391-27855643	23.9107	29.2019	16.5406	41.6515	494.504	594.648	367.683	812.054	567.222	0.116356	0.325553	0.357411	0.720784	0.945984
ENSMUSG00000059586	Nsmce2	chr15:59246095-59473533	48.9467	52.833	58.922	49.576	1778.41	1890.35	2133.61	1712.17	1878.63	0.0676853	0.189216	0.357714	0.720558	0.945984
ENSMUSG00000059669	Taf1b	chr12:24548357-24608538	12.2073	10.4671	12.2619	11.6979	825.511	745.796	849.873	805.565	806.686	0.0751293	0.20987	0.35798	0.720358	0.945984
ENSMUSG00000069744	Psmb3	chr11:97594224-97604326	45.1794	49.9601	34.775	57.5571	1153.51	1258.9	883.489	1390.5	1171.6	-0.0846102	0.236745	-0.357389	0.7208	0.945984
ENSMUSG00000071551	Akr1c19	chr13:4278698-4302842	0.248868	0.0853182	0.0890129	0.0308353	8.02441	6.96077	15.7578	5.56201	9.07626	0.504432	1.41037	0.357659	0.720599	0.945984
ENSMUSG00000106032	Gm42463	chr3:94320707-94325593	0.131282	0.0312798	0.0730452	0.153356	21.0641	4.97198	11.5557	23.175	15.1917	0.418791	1.1705	0.357788	0.720502	0.945984
ENSMUSG00000114210	A330084C13Rik	chr18:65017545-65021562	0.233863	0.224498	0.282543	0.0909673	25.0763	28.8375	33.6167	9.27002	24.2001	-0.335701	0.938626	-0.357652	0.720604	0.945984
ENSMUSG00000003948	Mmd	chr11:90140281-90169415	15.1928	13.1013	12.9846	15.0371	861.621	728.892	775.286	902.9	817.175	0.0777906	0.218648	0.35578	0.722005	0.946019
ENSMUSG00000005107	Slc2a9	chr5:38506615-38660486	0.00965346	0.129335	0.261353	0	1.00305	9.94395	17.8589	0	7.20147	0.700112	1.96688	0.355951	0.721878	0.946019
ENSMUSG00000005575	Ube2m	chr7:12769046-12772202	105.138	117.815	100.551	128.751	3651.11	4092.93	3286.03	4121.45	3787.88	-0.0639336	0.179833	-0.355516	0.722203	0.946019
ENSMUSG00000011306	Sugp1	chr8:70495462-70524997	19.6532	20.6361	19.5447	20.0446	1767.38	1827.7	1738.61	1703.83	1759.38	-0.0626278	0.175642	-0.356564	0.721418	0.946019
ENSMUSG00000016554	Eif3d	chr15:77843197-77855013	79.0071	78.9454	72.8573	96.0675	2838.64	2902.64	2610.55	3398.39	2937.55	0.0659735	0.1851	0.35642	0.721526	0.946019
ENSMUSG00000018841	Rad51d	chr11:82767524-82781440	4.20715	5.02294	4.83402	6.79398	294.897	320.195	290.995	368.947	318.758	0.102319	0.28758	0.355792	0.721996	0.946019
ENSMUSG00000022237	Ankrd33b	chr15:31291623-31367872	0.103966	0.0800914	0.0509209	0.15928	6.01831	5.96637	6.30313	11.124	7.35296	0.542732	1.52679	0.355473	0.722235	0.946019
ENSMUSG00000023911	Flywch2	chr17:23995889-24005055	36.6627	41.0491	32.7259	43.7487	853.597	946.664	749.023	955.739	876.256	-0.0781058	0.219675	-0.355552	0.722176	0.946019
ENSMUSG00000025362	Rps26	chr10:128460405-128462616	48.5311	52.0665	31.7783	80.5854	1108.37	1170.4	725.911	1729.79	1183.62	0.108534	0.305246	0.355561	0.72217	0.946019
ENSMUSG00000026238	Ptma	chr1:86454447-86458434	106.325	110.474	86.0915	106.056	3171.65	3341.17	3217.75	3567.1	3324.42	0.0591347	0.16589	0.356469	0.721489	0.946019
ENSMUSG00000030257	Srgap3	chr6:112694931-112924227	1.08386	1.16872	1.23814	1.27486	311.949	334.117	350.874	340.21	334.287	0.09705	0.272353	0.356339	0.721587	0.946019
ENSMUSG00000032185	Carm1	chr9:21458189-21503919	75.674	73.8376	78.7421	72.0639	6057.43	5893.78	6143.46	5342.31	5859.24	-0.0573945	0.161366	-0.355679	0.722081	0.946019
ENSMUSG00000032316	Clk3	chr9:57657991-57673143	34.3861	35.1533	41.9964	36.1502	1812.51	1872.45	2105.25	1752.03	1885.56	0.065672	0.184225	0.356478	0.721483	0.946019
ENSMUSG00000032507	Fbxl2	chr9:113805774-113855829	1.6367	2.14336	1.88091	2.04262	165.504	218.767	172.286	179.838	184.099	-0.125933	0.353225	-0.356523	0.721449	0.946019
ENSMUSG00000040183	Ankrd6	chr4:32804034-32950841	3.90226	3.76429	3.97494	3.38545	517.575	530.013	524.211	463.501	508.825	-0.085317	0.239008	-0.356963	0.72112	0.946019
ENSMUSG00000040738	Ints8	chr4:11199157-11254258	29.8931	28.8982	36.7321	27.3817	3092.41	2976.22	3729.35	2641.96	3109.99	0.0699636	0.196592	0.355883	0.721928	0.946019
ENSMUSG00000042549	Map2k3os	chr11:60811742-60822693	0.520518	1.18384	0.703695	0.76613	22.0671	50.7141	29.4146	30.5911	33.1967	-0.278502	0.782505	-0.355911	0.721907	0.946019
ENSMUSG00000052563	D930048N14Rik	chr11:51541780-51548508	0.526023	0.663299	0.662929	0.360349	60.1831	74.5796	77.7387	38.9341	62.8589	-0.211031	0.59086	-0.357159	0.720973	0.946019
ENSMUSG00000055239	Kcmf1	chr6:72818096-72876962	36.1654	40.7491	36.6713	31.5535	2057.26	2204.57	2252.32	1818.78	2083.23	-0.0663415	0.186299	-0.356102	0.721764	0.946019
ENSMUSG00000058076	Sdhc	chr1:170954733-170978172	95.8815	104.508	92.2043	113.559	3108.46	3345.15	3036.01	3703.37	3298.25	0.0626827	0.176204	0.355739	0.722036	0.946019
ENSMUSG00000090936	Gm17705	chr17:35384094-35386162	0.157145	0.078628	0.0417303	0.289118	8.02441	3.97758	2.10104	15.759	7.46552	0.579837	1.62641	0.356514	0.721455	0.946019
ENSMUSG00000097216	4932441J04Rik	chr5:57727423-57877543	0.631582	0.477185	0.778855	0.757136	18.0549	18.8935	24.162	22.248	20.8396	0.328515	0.923666	0.355665	0.722092	0.946019
ENSMUSG00000113204	Gm46430	chr13:74727476-74766064	7.52306	6.96793	6.77932	7.07901	473.44	423.612	423.361	419.932	435.086	-0.0891623	0.250329	-0.356181	0.721705	0.946019
ENSMUSG00000117747	Gm50438	chr18:90549059-90549613	0.771895	0.551744	0.527091	0.486909	17.0519	10.9383	11.5557	9.27002	12.204	-0.42774	1.20167	-0.355955	0.721874	0.946019
ENSMUSG00002075244	-	chr11:44359839-44359893	0.565647	0	0	0	8.02441	6.96077	6.30313	14.832	9.03009	0.499838	1.40215	0.356479	0.721482	0.946019
ENSMUSG00000003872	Lin7b	chr7:45017314-45020007	0.498694	0.592697	0.295886	0.90097	9.02746	9.94395	7.35366	18.54	11.2163	0.452605	1.274	0.355262	0.722394	0.946019
ENSMUSG00000061613	U2af1	chr17:31866054-31877866	21.0625	20.7324	17.4646	28.3448	763.322	750.768	663.93	939.98	779.5	0.0838599	0.235968	0.355386	0.7223	0.946019
ENSMUSG00000106720	Gm43795	chr5:66689138-66691504	0.1291	0.245463	0.26055	0	10.0305	18.8935	19.9599	0	12.221	-0.543184	1.52881	-0.355297	0.722367	0.946019
ENSMUSG00000097748	Gm26533	chr18:31914278-31922098	0.721609	0.296804	0.349838	1.41685	10.0305	3.97758	5.25261	14.832	8.52318	0.524303	1.4766	0.355075	0.722534	0.946134
ENSMUSG00000021607	Mrpl36	chr13:73476631-73480297	29.1623	29.8007	23.0521	44.6613	881.682	891.972	669.183	1224.57	916.852	0.0953166	0.268823	0.35457	0.722912	0.946208
ENSMUSG00000029687	Ezh2	chr6:47507072-47572275	54.291	53.7542	52.0222	50.9063	4162.66	3959.68	4233.61	3557.83	3978.45	-0.0601469	0.169823	-0.354173	0.723209	0.946208
ENSMUSG00000030340	Scnn1a	chr6:125297621-125321906	0.671898	0.60728	0.924269	0.678095	68.2075	63.6413	89.2944	61.1821	70.5813	0.189047	0.533652	0.354252	0.72315	0.946208
ENSMUSG00000032308	Ulk3	chr9:57496734-57503516	4.96113	5.92728	5.08609	5.38774	477.453	570.783	491.645	495.946	508.956	-0.0859874	0.242584	-0.354464	0.722991	0.946208
ENSMUSG00000035495	Tstd2	chr4:46114745-46138694	30.6598	32.9909	30.8989	28.7997	1815.52	1940.06	1861.53	1734.42	1837.88	-0.0627909	0.177047	-0.354658	0.722846	0.946208
ENSMUSG00000046694	Tent5b	chr4:133207442-133215249	0.307186	0.360866	0.666782	0.183475	23.0702	26.8487	49.3746	12.978	28.0679	0.3164	0.893395	0.354154	0.723223	0.946208
ENSMUSG00000055862	Izumo4	chr10:80538259-80541207	3.79333	3.82803	4.10521	2.98786	166.507	196.89	188.044	144.612	174.013	-0.128661	0.36325	-0.354194	0.723194	0.946208
ENSMUSG00000085148	Mir22hg	chr11:75352364-75357502	0.818317	0.475616	0.807749	0.939979	43.1312	26.8487	37.8188	45.4231	38.3054	0.251359	0.708819	0.354616	0.722877	0.946208
ENSMUSG00000103572	Gm37115	chr1:159063279-159066128	0.117934	0.257494	0.20499	0.0736411	11.0336	23.8655	19.9599	6.48901	15.337	-0.405598	1.14405	-0.354528	0.722943	0.946208
ENSMUSG00000107148	Gm42888	chr5:69469049-69473410	0.0350206	0.238309	0.602631	0	5.01526	34.8038	86.1428	0	31.4905	1.11279	3.14007	0.354385	0.72305	0.946208
ENSMUSG00000107436	Gm44416	chr6:87148925-87150991	0.266123	0.207131	0.0628178	0.304652	18.0549	13.9215	4.20209	19.467	13.9114	-0.427114	1.2047	-0.35454	0.722934	0.946208
ENSMUSG00000114830	Gm47400	chr13:38818946-38821092	0.0606273	0.0896034	0.0927447	0.115911	3.00915	5.96637	6.30313	7.41601	5.67367	0.612568	1.72721	0.354658	0.722846	0.946208
ENSMUSG00000103393	Gm38304	chr1:161796768-161854675	0.985593	0.802485	0.791731	0.306832	18.0549	16.9047	21.0104	5.56201	15.383	-0.401979	1.13565	-0.353964	0.723366	0.946325
ENSMUSG00000041324	Inhba	chr13:16186435-16206206	5.79856	6.53547	3.96621	8.16059	359.092	375.881	247.923	551.566	383.616	0.12284	0.347473	0.353524	0.723696	0.946343
ENSMUSG00000043257	Pigv	chr4:133387697-133399958	6.63813	7.23278	6.09963	9.65848	569.733	617.519	528.413	732.331	611.999	0.087414	0.247202	0.353615	0.723628	0.946343
ENSMUSG00000047766	Lrrc49	chr9:60476454-60595441	8.14437	7.69247	7.48472	7.93831	752.289	719.942	695.446	701.74	717.354	-0.0754445	0.213368	-0.353589	0.723647	0.946343
ENSMUSG00000073079	Srp54a	chr12:55127046-55162152	0.937129	1.04653	1.17576	1.05281	140.427	161.092	174.387	155.736	157.911	0.130241	0.368481	0.353454	0.723748	0.946343
ENSMUSG00000097275	Gm26648	chr5:24901899-24909688	0.450903	0.8764	0.529073	0.683856	71.2167	142.198	86.1428	102.897	100.614	-0.174426	0.493225	-0.353644	0.723605	0.946343
ENSMUSG00000102268	Gm8826	chr3:7519580-7520599	0.225543	0.19346	0.273801	0.347776	7.02136	5.96637	8.40418	10.197	7.89723	0.519235	1.4673	0.35387	0.723437	0.946343
ENSMUSG00000106539	Gm43670	chr5:49582358-49584125	0.103718	0.224881	0.146895	0	6.01831	12.9271	9.4547	3.70801	8.02704	-0.530994	1.5011	-0.353736	0.723537	0.946343
ENSMUSG00000030877	Mfsd13b	chr7:120581731-120614010	0.0173412	0.138856	0.217804	0.239391	1.00305	7.95516	8.40418	5.56201	5.7311	0.638283	1.80666	0.353294	0.723868	0.946431
ENSMUSG00000002227	Mov10	chr3:104702151-104725879	25.4876	24.2519	23.8737	29.7741	2948.97	2796.24	2749.22	3243.58	2934.5	0.0610433	0.17356	0.351713	0.725054	0.946591
ENSMUSG00000003778	Brd8	chr18:34731667-34757654	64.6549	57.743	68.6167	64.3857	7071.51	6194.09	7345.25	6465.84	6769.17	0.0580791	0.164797	0.352429	0.724517	0.946591
ENSMUSG00000014837	4931428F04Rik	chr8:106007040-106016496	14.8891	13.2747	15.6448	15.75	893.719	829.326	934.965	876.017	883.507	0.0716658	0.204384	0.350642	0.725857	0.946591
ENSMUSG00000015143	Actn1	chr12:80214320-80307145	12.0873	13.1805	15.5407	9.5083	1166.55	1271.83	1563.18	1016.92	1254.62	0.0809232	0.230996	0.350323	0.726096	0.946591
ENSMUSG00000020009	Ifngr1	chr10:19467696-19485977	14.9398	14.8347	15.7464	16.4051	1042.17	1025.22	1087.29	1079.96	1058.66	0.0680396	0.193328	0.351938	0.724885	0.946591
ENSMUSG00000020435	Osbp2	chr11:3653730-3813903	0.417392	0.522252	0.934471	0.190207	44.1343	70.6021	111.355	25.029	62.7802	0.245721	0.701566	0.350246	0.726154	0.946591
ENSMUSG00000020741	Cluh	chr11:74540340-74561673	11.2495	9.35354	9.22275	11.1218	2016.13	1655.67	1636.71	1867.91	1794.11	-0.0670196	0.191469	-0.350027	0.726318	0.946591
ENSMUSG00000022263	Trio	chr15:27730736-28025934	38.4448	32.431	36.6344	38.1158	4176.71	3991.5	4133.81	4358.76	4165.19	0.0562296	0.159507	0.352522	0.724447	0.946591
ENSMUSG00000022791	Tnk2	chr16:32462691-32502311	4.66477	5.48526	3.69254	5.98434	520.584	550.895	389.744	611.821	518.261	-0.0962594	0.273285	-0.352231	0.724665	0.946591
ENSMUSG00000023004	Tuba1b	chr15:98829305-98832446	65.9617	70.34	57.5007	77.4318	3770.47	3972.61	3236.66	4173.36	3788.28	-0.0632385	0.180699	-0.349965	0.726365	0.946591
ENSMUSG00000023919	Cenpq	chr17:41233941-41245938	18.0537	18.9235	17.9225	18.372	876.667	907.883	862.479	836.156	870.796	-0.0712727	0.202969	-0.35115	0.725476	0.946591
ENSMUSG00000029392	Rilpl1	chr5:124631142-124669454	12.6737	12.7573	13.5964	13.5929	904.753	886.006	966.481	914.024	917.816	0.0704161	0.200775	0.350721	0.725797	0.946591
ENSMUSG00000030045	Mrpl19	chr6:81934831-81942939	7.98721	8.64739	7.29298	10.3488	1137.46	1225.09	1045.27	1443.34	1212.79	0.0754971	0.215719	0.349979	0.726354	0.946591
ENSMUSG00000030249	Abcc9	chr6:142533587-142648041	0.262839	0.0627552	0.00888046	0.309013	34.1038	14.9159	2.10104	62.1091	28.3075	0.393905	1.12275	0.35084	0.725708	0.946591
ENSMUSG00000030530	Furin	chr7:80038941-80055184	18.0754	17.5617	16.6897	17.9695	2446.44	2460.13	2316.4	2393.52	2404.12	-0.0589685	0.167622	-0.351795	0.724992	0.946591
ENSMUSG00000030562	Nox4	chr7:86895303-87047918	2.86172	3.55315	4.28487	3.54926	317.967	412.674	421.26	360.604	378.126	0.0972129	0.277225	0.350664	0.72584	0.946591
ENSMUSG00000031210	Gpr165	chrX:95757097-95762994	0.105992	0.106067	0.133057	0.0283646	12.0366	10.9383	13.6568	2.78101	9.85319	-0.490586	1.39698	-0.351177	0.725455	0.946591
ENSMUSG00000032558	Nphp3	chr9:103879744-103921017	3.8914	3.28915	4.34316	2.66058	678.063	600.615	722.759	478.333	619.942	-0.0912208	0.259329	-0.351757	0.72502	0.946591
ENSMUSG00000033669	Zfp7	chr15:76763458-76776595	4.67604	6.0192	6.94765	5.38524	431.312	553.878	604.05	447.742	509.246	0.0935849	0.265695	0.352227	0.724668	0.946591
ENSMUSG00000040204	Pclaf	chr9:65797518-65810548	51.7087	43.7823	37.5909	56.7248	3736.37	3141.29	2678.83	3862.82	3354.83	-0.0720118	0.205016	-0.351249	0.725402	0.946591
ENSMUSG00000040536	Necab1	chr4:14952244-15149794	0.549198	0.349304	0.424924	0.3576	65.1984	46.7366	55.6777	40.7881	52.1002	-0.216029	0.614856	-0.351349	0.725327	0.946591
ENSMUSG00000040824	Snrpd2	chr7:18883646-18887467	19.381	20.3849	16.0856	28.0512	911.774	955.614	744.82	1239.4	962.902	0.0882828	0.251709	0.350734	0.725788	0.946591
ENSMUSG00000042369	Rbm45	chr2:76200327-76214112	16.914	16.3623	20.5818	15.5229	1061.23	1024.23	1282.69	918.659	1071.7	0.0774558	0.220766	0.35085	0.725701	0.946591
ENSMUSG00000044477	Zfand3	chr17:30223706-30428996	12.8503	10.894	11.9603	13.0215	1214.7	1027.21	1155.57	1196.76	1148.56	0.0694625	0.198245	0.350388	0.726048	0.946591
ENSMUSG00000049353	Rd3	chr1:191709330-191720244	3.95833e-11	0.159201	6.88549e-09	0.613063	0	10.9383	0	33.3721	11.0776	1.60966	4.58958	0.35072	0.725799	0.946591
ENSMUSG00000052214	Opa3	chr7:18962258-18990468	16.8675	16.0253	16.9615	18.5763	1805.49	1679.53	1794.29	1843.81	1780.78	0.0620685	0.176794	0.351079	0.725529	0.946591
ENSMUSG00000055371	Stam2	chr2:52581675-52632293	13.3374	13.2221	14.4241	11.3971	1815.52	1716.33	1919.3	1446.12	1724.32	-0.0700187	0.199308	-0.351309	0.725357	0.946591
ENSMUSG00000055760	Gemin6	chr17:80531869-80535926	8.91569	9.75759	9.06983	11.788	340.035	364.943	334.066	419.005	364.512	0.095933	0.274007	0.350112	0.726255	0.946591
ENSMUSG00000059355	Wdr83os	chr8:85807368-85808968	16.2483	19.313	13.0157	22.4447	529.611	563.822	384.491	635.923	528.462	-0.0985783	0.27982	-0.352292	0.724619	0.946591
ENSMUSG00000061544	Zfp229	chr17:21949775-21988323	4.32439	3.63215	2.93492	3.91713	467.422	468.36	387.643	491.311	453.684	-0.089628	0.255966	-0.350155	0.726222	0.946591
ENSMUSG00000067148	Polr1c	chr17:46554845-46558980	35.4577	34.1555	32.1096	40.9512	1539.68	1446.84	1409.8	1718.66	1528.75	0.0673082	0.192325	0.349971	0.726361	0.946591
ENSMUSG00000067370	B3galt4	chr17:34168882-34170462	3.5958	4.60434	3.59363	4.24918	189.577	237.66	185.942	207.648	205.207	-0.117944	0.336582	-0.350416	0.726027	0.946591
ENSMUSG00000073590	3222401L13Rik	chr18:37788503-37794795	0.711488	0.971426	0.89654	0.952519	75.2289	90.49	92.446	93.6272	87.948	0.167126	0.473804	0.352732	0.724289	0.946591
ENSMUSG00000078789	Dph1	chr11:75068468-75082067	10.9455	10.9589	11.796	11.6349	508.547	484.27	538.918	512.632	511.092	0.0827702	0.23623	0.350379	0.726054	0.946591
ENSMUSG00000082388	Gm12692	chr4:98122981-98123527	0.391602	0.783759	0.297119	0.658724	7.02136	15.9103	5.25261	11.124	9.82708	-0.481681	1.36513	-0.352847	0.724203	0.946591
ENSMUSG00000083087	Gm11249	chr4:67849117-67849976	0.213352	0.213504	0	0.0348917	6.01831	9.94395	5.25261	5.56201	6.69422	-0.56146	1.59254	-0.352556	0.724421	0.946591
ENSMUSG00000083689	Gm14094	chr2:133041530-133042140	1.70251	2.00436	1.4361	3.1446	34.1038	39.7758	28.3641	59.3281	40.3929	0.250179	0.712958	0.350902	0.725662	0.946591
ENSMUSG00000083844	Ube2d-ps	chr11:5712128-5734710	11.9851	11.938	9.50189	12.4231	444.352	439.523	388.693	442.18	428.687	-0.0887606	0.25243	-0.351625	0.725119	0.946591
ENSMUSG00000083907	Plk-ps1	chr5:35711527-35713314	0.2393	0.30789	0.381283	0.402533	17.0519	19.8879	23.1115	23.175	20.8066	0.32537	0.925127	0.351703	0.725061	0.946591
ENSMUSG00000086837	Gm16618	chr16:20329882-20336516	0.991513	0.672145	0.849355	1.1926	37.1129	21.8767	29.4146	41.7151	32.5298	0.271708	0.77207	0.351922	0.724897	0.946591
ENSMUSG00000097412	1810014B01Rik	chr10:86521388-86530670	6.3479	5.8615	5.9672	5.67562	193.589	165.07	189.094	139.05	171.701	-0.129507	0.368123	-0.351802	0.724986	0.946591
ENSMUSG00000103520	1110025M09Rik	chr15:81468374-81469229	0.964578	0.679258	1.10048	0.911428	27.0824	18.8935	31.5157	25.029	25.6302	0.297591	0.846822	0.351421	0.725272	0.946591
ENSMUSG00000117183	Gm20008	chr17:22932762-22935918	4.07266	4.57854	5.22959	4.2239	329.001	369.915	426.512	322.597	362.006	0.0991558	0.280969	0.352907	0.724158	0.946591
ENSMUSG00000117192	Gm18649	chr17:79059683-79060144	0.397549	0.464135	0.281521	0.975226	7.02136	6.96077	4.20209	15.759	8.48581	0.518655	1.47261	0.352203	0.724686	0.946591
ENSMUSG00000118039	Gm50171	chr18:63299622-63301543	0.174906	0.286412	0.0168898	0.327648	13.0397	17.8991	2.10104	20.394	13.3585	-0.452013	1.29074	-0.350198	0.72619	0.946591
ENSMUSG00000024349	Sting1	chr18:35866731-35873607	9.62225	10.0851	10.4705	11.4641	594.81	531.007	557.827	633.142	579.197	0.0815523	0.233077	0.349893	0.726419	0.946592
ENSMUSG00000109644	0610005C13Rik	chr7:45217217-45224751	0.987543	1.38028	1.31189	1.52328	41.1251	48.7254	52.5261	51.9121	48.5722	0.216935	0.620317	0.349716	0.726552	0.946697
ENSMUSG00000029708	Gcc1	chr6:28416089-28428389	8.42202	7.69038	7.94982	10.5791	977.975	913.849	782.639	1011.36	921.456	-0.0760332	0.217466	-0.349633	0.726614	0.946709
ENSMUSG00000016503	Gtf3a	chr5:146885466-146892424	31.9851	32.4013	29.0675	36.9395	367.117	402.73	330.915	390.268	372.757	-0.0936418	0.268105	-0.349273	0.726884	0.946924
ENSMUSG00000100747	1700084E18Rik	chr2:30126806-30128235	0.719763	0.897567	0.222532	1.02815	32.0977	32.815	9.4547	42.6421	29.2524	-0.311699	0.892368	-0.349294	0.726868	0.946924
ENSMUSG00000002546	Golga2	chr2:32177395-32197933	12.124	11.4715	11.5797	13.7474	1565.76	1404.09	1444.47	1663.97	1519.57	0.066048	0.189368	0.348781	0.727254	0.947179
ENSMUSG00000009741	Ubp1	chr9:113760001-113806267	26.0568	25.6879	25.2798	26.9125	2618.97	2545.65	2496.04	2465.82	2531.62	-0.0577929	0.166456	-0.347196	0.728444	0.947179
ENSMUSG00000026615	Eprs	chr1:185095240-185160557	57.1737	54.8841	62.8009	57.2375	9274.22	8825.26	10057.7	8749.04	9226.55	0.0552495	0.158555	0.348458	0.727497	0.947179
ENSMUSG00000027236	Eif3j1	chr2:121859026-121887079	0.627865	0.713674	0.74314	0.942904	98.2991	98.4451	109.254	109.386	103.846	0.152246	0.436484	0.3488	0.72724	0.947179
ENSMUSG00000027243	Harbi1	chr2:91541196-91551890	11.0388	9.16488	9.86547	12.0689	674.051	621.497	616.657	751.798	666.001	0.0795159	0.228352	0.348216	0.727678	0.947179
ENSMUSG00000027673	Ndufb5	chr3:32791138-32805715	93.1518	94.1127	69.9162	127.485	2152.55	2201.59	1695.54	2909.86	2239.89	0.0813262	0.234049	0.347476	0.728234	0.947179
ENSMUSG00000029191	Rfc1	chr5:65419192-65493013	27.4968	29.3554	29.9671	26.2314	3981.11	4256.01	4269.32	3640.34	4036.7	-0.0586595	0.168705	-0.347704	0.728062	0.947179
ENSMUSG00000029428	Stx2	chr5:129061620-129085638	15.5737	14.8517	17.3713	18.0364	1503.57	1424.97	1427.66	1635.23	1497.86	0.0649538	0.186738	0.347833	0.727966	0.947179
ENSMUSG00000033450	Tagap	chr17:8144831-8153729	0.673699	0.502402	0.8084	0.588938	63.1923	44.7478	73.5366	50.9851	58.1154	0.20472	0.589777	0.347114	0.728506	0.947179
ENSMUSG00000033486	Catsper2	chr2:121224835-121244273	0.802027	0.857008	0.967441	0.853674	63.1923	63.6413	75.6376	68.5981	67.7673	0.185041	0.530373	0.348888	0.727173	0.947179
ENSMUSG00000033540	Idua	chr5:108808196-108832423	7.1337	7.08525	7.26637	8.10571	751.286	746.791	757.427	818.543	768.511	0.0733357	0.21059	0.348239	0.72766	0.947179
ENSMUSG00000035172	Plekhh3	chr11:101053504-101062177	1.19696	2.35071	0.873105	2.43386	120.366	234.677	85.0923	229.896	167.508	-0.170546	0.489537	-0.348382	0.727554	0.947179
ENSMUSG00000036606	Plxnb2	chr15:89039751-89064991	46.6162	44.4494	44.0106	46.5854	9955.29	9404.99	9306.58	9360.86	9506.93	-0.0525709	0.151177	-0.347744	0.728032	0.947179
ENSMUSG00000037104	Socs5	chr17:87415106-87445267	8.0801	7.50322	8.72777	6.34971	867.64	797.505	1034.76	727.696	856.901	0.0812828	0.23359	0.347972	0.727861	0.947179
ENSMUSG00000038619	Ensa	chr3:95532321-95539413	38.3961	40.7708	42.3737	42.2668	4759.48	4923.25	5108.69	4945.55	4934.24	0.0542928	0.156361	0.347227	0.728421	0.947179
ENSMUSG00000041781	Cpsf2	chr12:101942246-101972683	11.7351	11.3614	11.4002	11.36	2185.65	2092.21	2108.4	1995.83	2095.52	-0.0598543	0.172166	-0.347655	0.728099	0.947179
ENSMUSG00000048988	Elfn1	chr5:139893697-139960477	0.350725	0.255254	0.423348	0.31286	44.1343	31.8206	52.5261	37.0801	41.3903	0.237027	0.682848	0.347115	0.728505	0.947179
ENSMUSG00000050730	Arhgap42	chr9:8994329-9239106	17.2714	18.656	20.8253	12.5837	1640.99	1714.34	1965.53	1208.81	1632.42	-0.0805204	0.231729	-0.347477	0.728233	0.947179
ENSMUSG00000057230	Aak1	chr6:86826498-86980205	7.00413	5.85693	6.99111	3.09438	1166.55	1199.24	1272.18	1204.18	1210.54	0.0657786	0.188877	0.348262	0.727643	0.947179
ENSMUSG00000059772	Slx1b	chr7:126288639-126294956	4.18022	4.00471	3.93458	4.97178	417.269	397.758	389.744	477.406	420.544	0.0900875	0.259473	0.347194	0.728445	0.947179
ENSMUSG00000064382	Gm26447	chr16:22930050-22930179	2.36783	2.13255	5.2818	1.39405	14.0427	27.8431	40.9704	12.051	23.7268	0.335716	0.962745	0.348707	0.72731	0.947179
ENSMUSG00000072694	1500011B03Rik	chr5:114946256-114961521	37.3795	41.2313	31.9874	42.46	782.38	843.247	689.143	851.915	791.671	-0.076564	0.220045	-0.347947	0.72788	0.947179
ENSMUSG00000084403	Rps15a-ps8	chr4:53791069-53791456	6.70885	5.44986	4.10807	6.97022	85.2594	68.6133	51.4756	83.4302	72.1946	-0.187504	0.53983	-0.34734	0.728336	0.947179
ENSMUSG00000094634	Gm3468	chr14:16361107-16382478	0.124992	0.171986	0.298729	0.153309	8.02441	12.9271	18.9094	9.27002	12.2827	0.424295	1.21786	0.348393	0.727545	0.947179
ENSMUSG00000097534	Gm16675	chr8:47121842-47192550	0.321332	0.278089	0.125612	0.231802	21.0641	11.9327	6.30313	18.54	14.46	-0.40394	1.15855	-0.348659	0.727345	0.947179
ENSMUSG00000106383	E330034L11Rik	chr3:95546614-95548356	0.47343	0.596593	0.204879	0.774247	28.0854	37.787	11.5557	41.7151	29.7858	-0.301235	0.866706	-0.347563	0.728169	0.947179
ENSMUSG00000106682	Gm42648	chr5:65935356-65937861	0.78039	0.536898	0.569899	0.562348	65.1984	43.7534	49.3746	44.4961	50.7056	-0.21535	0.619439	-0.347654	0.7281	0.947179
ENSMUSG00000021149	Gtpbp4	chr13:9016366-9046119	8.00923	6.99869	8.22679	7.97159	2328.08	2006.69	2353.17	2171.97	2214.98	0.0619159	0.178515	0.346839	0.728712	0.947216
ENSMUSG00000030279	C2cd5	chr6:142956645-143045867	10.8023	9.61796	12.5148	8.99849	1435.37	1304.65	1723.91	1167.1	1407.75	0.0768931	0.221725	0.346795	0.728745	0.947216
ENSMUSG00000058594	Fbh1	chr2:11747385-11782393	41.3698	41.8339	49.5133	39.7907	4815.65	4803.92	5698.03	4346.71	4916.08	0.062242	0.179425	0.346898	0.728668	0.947216
ENSMUSG00000080780	Gm11252	chr4:76311390-76312329	0.292763	0.227866	0.276425	0.031919	10.0305	6.96077	10.5052	0.927002	7.10588	-0.58116	1.6754	-0.346879	0.728682	0.947216
ENSMUSG00000020620	Abca8b	chr11:109823015-109886671	1.20601	1.12328	1.62455	0.819657	239.729	224.733	327.763	178.911	242.784	0.123823	0.3578	0.346066	0.729293	0.947392
ENSMUSG00000020982	Nemf	chr12:69357295-69403939	27.3277	28.8885	29.9213	25.3363	2323.07	2481.02	2934.11	2106.15	2461.09	0.0689265	0.199033	0.346306	0.729113	0.947392
ENSMUSG00000021185	Dglucy	chr12:100745315-100841658	0.629589	0.662435	1.08058	0.407991	63.1923	51.7085	92.446	40.7881	62.0337	0.210688	0.608173	0.346428	0.729021	0.947392
ENSMUSG00000021514	Zfp369	chr13:65426627-65452035	3.39688	3.64347	3.12169	3.70169	169.516	180.98	161.78	219.699	182.994	0.123356	0.356593	0.345931	0.729395	0.947392
ENSMUSG00000026773	Pfkfb3	chr2:11476243-11558888	5.24008	5.75872	5.69156	5.42634	707.151	728.892	822.559	691.543	737.536	0.075916	0.219153	0.346406	0.729038	0.947392
ENSMUSG00000028443	Nudt2	chr4:41465150-41480926	13.8808	15.4461	14.8596	13.7977	394.199	437.534	419.158	362.458	403.337	-0.0901903	0.260584	-0.346109	0.729261	0.947392
ENSMUSG00000028982	Slc25a33	chr4:149828492-149858734	9.33608	9.11977	9.42681	8.90004	454.382	406.708	424.411	385.633	417.783	-0.0884732	0.255544	-0.346215	0.729181	0.947392
ENSMUSG00000065265	Gm23455	chr9:15227784-15227884	3.66539	3.66799	3.89344	5.39495	24.0732	24.8599	25.2125	34.2991	27.1112	0.283778	0.820253	0.345964	0.72937	0.947392
ENSMUSG00000069301	H2ac11	chr13:22226629-22227114	5.35325	4.97889	4.14765	6.98316	56.1709	54.6917	49.3746	77.8682	59.5263	0.200771	0.580154	0.346064	0.729295	0.947392
ENSMUSG00000074415	Mir100hg	chr9:41238372-41628290	52.5794	51.6637	59.1501	37.4399	4503.7	4286.84	5091.88	3270.46	4288.22	-0.0722636	0.208908	-0.345912	0.729409	0.947392
ENSMUSG00000027312	Atrn	chr2:130748414-130872253	4.97382	4.49848	6.21452	4.07509	1438.38	1290.72	1772.23	1115.18	1404.13	0.0808264	0.233725	0.345818	0.72948	0.947393
ENSMUSG00000113789	Gm47322	chr13:12192343-12194167	0.150715	0.100548	0.213456	0.147888	9.02746	5.96637	12.6063	8.34302	8.98578	0.480806	1.39054	0.34577	0.729516	0.947393
ENSMUSG00000005732	Ranbp1	chr16:18057647-18066596	352.817	370.387	323.213	413.246	12184.1	12679.5	10766.8	13139.3	12192.4	-0.0565979	0.163764	-0.345607	0.729638	0.947415
ENSMUSG00000033707	Lrrc24	chr15:76599475-76606373	0.204084	0.462365	0.043076	0.379167	5.01526	11.9327	1.05052	10.197	7.04889	-0.582563	1.6853	-0.345674	0.729588	0.947415
ENSMUSG00000040521	Tsfm	chr10:126847440-126866709	31.1489	30.4837	25.9396	34.7106	1228.74	1205.21	1013.75	1302.44	1187.53	-0.0710683	0.205706	-0.345485	0.729729	0.947465
ENSMUSG00000029385	Ccng2	chr5:93415115-93424090	58.9759	57.9061	58.6893	57.9583	5418.48	5219.58	5265.22	4981.71	5221.25	-0.0540833	0.156633	-0.345286	0.729879	0.947591
ENSMUSG00000063894	Zkscan8	chr13:21697391-21715290	4.79942	3.31625	5.53845	3.03649	950.893	686.133	910.803	629.434	794.316	-0.088552	0.256776	-0.344861	0.730199	0.947902
ENSMUSG00000105272	Gm43071	chr3:106474920-106476952	0.330704	0.436236	0.750459	0.221249	24.0732	28.8375	51.4756	13.905	29.5728	0.300904	0.872624	0.344827	0.730224	0.947902
ENSMUSG00000013539	Tango2	chr16:18118690-18165967	7.3927	8.75447	7.93085	7.74926	352.071	436.539	385.542	354.115	382.067	-0.0927993	0.269367	-0.344509	0.730463	0.948102
ENSMUSG00000067928	Zfp760	chr17:21926722-21944617	6.70552	7.65436	6.78354	7.39151	942.869	1059.03	930.763	977.06	977.431	-0.0693444	0.2013	-0.344482	0.730484	0.948102
ENSMUSG00000020901	Pik3r5	chr11:68322946-68388675	0.824784	0.70646	0.69791	0.72015	118.36	100.434	98.7491	98.2622	103.951	-0.151267	0.439437	-0.34423	0.730673	0.94821
ENSMUSG00000026842	Abl1	chr2:31578562-31694239	28.8542	29.2362	26.9565	30.6901	5642.17	5609.38	5210.59	5627.83	5522.49	-0.0539151	0.156633	-0.344212	0.730687	0.94821
ENSMUSG00000115591	Gm31282	chr15:8511602-8529827	0.176356	0.0705926	0.0374657	0.449926	7.02136	1.98879	1.05052	12.978	5.75967	0.64569	1.87613	0.34416	0.730726	0.94821
ENSMUSG00000045746	B230317F23Rik	chr8:61436470-61438942	0.0494255	0.123651	0.118126	0	4.01221	10.9383	9.4547	0	6.10131	-0.671483	1.95286	-0.343847	0.730961	0.948321
ENSMUSG00000102465	Gm38198	chr1:25774469-25778050	0.102357	0.0170715	0	0.0836972	13.0397	1.98879	0	9.27002	6.07462	-0.686997	1.99793	-0.343854	0.730956	0.948321
ENSMUSG00000111877	Gm6477	chr10:39074533-39075297	0.99951	0.520112	0.637017	0.588454	25.0763	12.9271	15.7578	13.905	16.9166	-0.357976	1.04112	-0.343836	0.73097	0.948321
ENSMUSG00000015474	Ppt2	chr17:34835635-34847484	12.053	13.0111	10.8094	12.8982	575.752	638.402	537.867	610.894	590.729	-0.0795086	0.231325	-0.343709	0.731065	0.948376
ENSMUSG00000112489	9230116L04Rik	chr12:79135478-79150713	0.281912	0.23287	0.238637	0.0627509	11.0336	8.94956	10.5052	3.70801	8.54909	-0.497354	1.44737	-0.343626	0.731128	0.948388
ENSMUSG00000031169	Porcn	chrX:8060086-8072764	8.18734	9.44959	7.05716	10.0852	508.547	598.626	441.219	599.77	537.041	-0.0881314	0.25657	-0.343499	0.731223	0.948444
ENSMUSG00000070426	Rnf121	chr7:101668343-101714676	11.4716	12.8382	13.1728	12.7546	814.478	831.314	865.631	862.112	843.384	0.0700915	0.204111	0.3434	0.731298	0.948472
ENSMUSG00000051401	Kctd16	chr18:40390014-40664683	0.960379	0.623242	0.528916	0.456746	33.1007	18.8935	26.2631	15.759	23.5041	-0.309716	0.902714	-0.343095	0.731527	0.948602
ENSMUSG00000056671	Prelid2	chr18:42008664-42084307	16.3202	16.1665	15.7364	20.304	462.407	448.472	413.906	554.347	469.783	0.0889588	0.259313	0.343056	0.731557	0.948602
ENSMUSG00000087201	Gm15261	chrX:167820669-167889532	0.39798	0.232319	0.410998	0	36.1099	20.8823	42.0209	1.854	25.2168	-0.383449	1.11756	-0.343114	0.731513	0.948602
ENSMUSG00000031340	Gabre	chrX:71299604-71318409	0.822856	0.695664	0.610329	0.793498	119.363	101.428	88.2439	110.313	104.837	-0.152031	0.443393	-0.342881	0.731688	0.948643
ENSMUSG00000097290	1300002E11Rik	chr16:21613067-21627790	11.0104	13.7656	12.0213	19.4903	201.613	231.694	195.397	273.466	225.543	0.114914	0.335149	0.342873	0.731694	0.948643
ENSMUSG00000086944	Gm15859	chr16:4547732-4548673	1.59178	1.46375	2.0564	1.94184	43.1312	45.7422	57.7787	45.4231	48.0188	0.214516	0.626308	0.342509	0.731968	0.948929
ENSMUSG00000083734	Gm16209	chr8:107764111-107764738	0	0.438756	0.258735	0.382417	0	9.94395	6.30313	9.27002	6.37928	0.647751	1.89188	0.342384	0.732062	0.948983
ENSMUSG00000020079	Supv3l1	chr10:62264987-62285517	10.46	9.98461	10.806	11.4263	892.716	817.393	878.237	916.805	876.288	0.0700514	0.204726	0.342172	0.732222	0.949122
ENSMUSG00000051074	4930579K19Rik	chr9:98444281-98445664	0.843267	1.33024	0.576377	0.781487	18.0549	27.8431	21.0104	15.759	20.6669	-0.321669	0.940821	-0.341902	0.732424	0.949316
ENSMUSG00000021549	Rasa1	chr13:85362898-85437249	25.352	25.5135	28.0588	24.3907	3408.37	3340.17	3620.1	2847.75	3304.1	-0.0614998	0.179965	-0.341733	0.732552	0.949344
ENSMUSG00000068762	Gstm6	chr3:107846162-107851065	1.73667	2.64028	2.25585	1.93104	65.1984	99.4395	86.1428	59.3281	77.5272	-0.180364	0.527735	-0.34177	0.732524	0.949344
ENSMUSG00000054823	Nsd3	chr8:26091616-26209694	11.8356	10.9772	12.5839	8.95468	1708.2	1598.99	1878.33	1263.5	1612.26	-0.074475	0.218043	-0.341561	0.732681	0.949442
ENSMUSG00000001098	Kctd10	chr5:114501627-114518569	37.046	36.2823	41.637	40.2625	2266.9	2239.38	2496.04	2199.78	2300.52	0.059277	0.173761	0.34114	0.732998	0.949671
ENSMUSG00000018565	Elp5	chr11:69859049-69873343	46.4256	48.8244	47.348	55.2288	2264.89	2334.84	2256.52	2534.42	2347.67	0.0589089	0.172757	0.340992	0.73311	0.949671
ENSMUSG00000022194	Pabpn1	chr14:55129956-55135626	180.626	182.831	173.681	203.764	6579.02	6772.82	6088.83	6775.46	6554.03	-0.0536064	0.157441	-0.340486	0.73349	0.949671
ENSMUSG00000027708	Dcun1d1	chr3:35946253-35991594	9.45893	11.6395	10.0455	7.47787	745.267	757.729	753.225	675.784	733.001	-0.0731343	0.214751	-0.340553	0.73344	0.949671
ENSMUSG00000035851	Ythdc1	chr5:86952079-86984518	24.7384	23.5651	23.3497	25.0466	2710.25	2568.52	2487.64	2586.33	2588.19	-0.05703	0.167232	-0.341023	0.733086	0.949671
ENSMUSG00000040412	Elapor1	chr3:108363009-108443852	0.106552	0.0284725	0.0586184	0.216599	17.0519	3.97758	6.30313	22.248	12.3952	0.445863	1.30925	0.34055	0.733442	0.949671
ENSMUSG00000045438	Cox19	chr5:139321943-139337173	18.8432	20.2781	18.3432	22.4483	1178.59	1131.62	1008.5	1194.91	1128.4	-0.0679221	0.199231	-0.340921	0.733163	0.949671
ENSMUSG00000083268	Gm11511	chr11:90407602-90408142	0.282824	0.905678	0.120168	0.61054	6.01831	17.8991	2.10104	14.832	10.2126	-0.49074	1.4413	-0.340483	0.733492	0.949671
ENSMUSG00000090191	9230105E05Rik	chr10:120225427-120228698	0.135755	0.258118	0.129781	0.213134	10.0305	21.8767	9.4547	14.832	14.0485	-0.391426	1.14891	-0.340694	0.733334	0.949671
ENSMUSG00000104864	Gm43655	chr3:159197054-159197276	0.41277	1.23919	1.7538	0.810053	3.00915	11.9327	13.6568	7.41601	9.00368	0.492992	1.44788	0.340493	0.733485	0.949671
ENSMUSG00000105896	Gm43311	chr5:65567993-65570370	0.102802	0.0771559	0.0818982	0.214356	9.02746	6.96077	6.30313	15.759	9.5126	0.468551	1.37419	0.340965	0.73313	0.949671
ENSMUSG00000117309	Gm49960	chr16:10679618-10756228	0.0628325	0.0236921	0.0133483	0.0411025	17.0519	6.96077	7.35366	10.197	10.3908	-0.450072	1.32027	-0.340894	0.733184	0.949671
ENSMUSG00000096727	Psmb9	chr17:34400960-34406738	0.920863	0.363123	0.447776	0.846438	21.0641	11.9327	15.7578	25.9561	18.6777	0.340613	1.00059	0.340411	0.733547	0.949673
ENSMUSG00000020265	Sumo3	chr10:77441930-77454165	189.844	196.289	177.533	196.031	8400.56	8554.78	7965.06	8393.07	8328.37	-0.051706	0.151965	-0.340249	0.733669	0.949697
ENSMUSG00000036291	Ap5m1	chr14:49303553-49331691	9.54748	11.2355	11.6614	8.15059	1059.22	1166.43	1242.77	868.601	1084.25	-0.0766704	0.225385	-0.340175	0.733724	0.949697
ENSMUSG00000057777	Mab21l2	chr3:86452887-86455590	81.6133	82.1244	90.5263	84.9925	7020.36	6972.7	7666.71	6854.25	7128.51	0.0533684	0.156884	0.340178	0.733723	0.949697
ENSMUSG00000010086	Rnf112	chr11:61339267-61344932	0.286952	0.128586	0.364206	0.132746	29.0885	12.9271	36.7683	15.759	23.6357	0.319159	0.939009	0.339889	0.73394	0.949719
ENSMUSG00000017286	Glod4	chr11:76101396-76134551	51.2791	49.0518	44.9356	50.1073	2043.22	1912.22	1825.81	1968.95	1937.55	-0.0597025	0.175874	-0.339462	0.734261	0.949719
ENSMUSG00000022687	Boc	chr16:44305411-44379260	44.4347	42.8318	43.8461	49.7692	6601.08	6314.41	6447.06	6949.73	6578.07	0.0528296	0.155628	0.339461	0.734262	0.949719
ENSMUSG00000023571	C1qtnf12	chr4:156046774-156051086	8.82669	7.78693	7.99414	8.52434	406.236	353.01	357.178	355.969	368.098	-0.0903478	0.266133	-0.339484	0.734245	0.949719
ENSMUSG00000028692	Akr1a1	chr4:116493706-116508877	285.675	304.064	272.774	362.871	13352.6	14058.8	12552.7	15973.2	13984.3	0.0575491	0.169284	0.339957	0.733889	0.949719
ENSMUSG00000032425	Zfp949	chr9:88430072-88453114	6.51988	7.89027	7.48017	9.61097	456.388	554.872	495.847	575.668	520.694	0.0838792	0.246958	0.33965	0.73412	0.949719
ENSMUSG00000039195	1110008P14Rik	chr2:32267108-32271950	15.3368	16.0276	11.031	24.6151	365.111	396.764	275.237	546.931	396.011	0.111256	0.327753	0.33945	0.734271	0.949719
ENSMUSG00000060373	Hnrnpc	chr14:52310833-52341485	183.994	188.856	178.355	204.255	10122.8	10212.4	9220.44	10384.3	9984.99	-0.0527348	0.155239	-0.3397	0.734082	0.949719
ENSMUSG00000090173	Fbxw10	chr11:62737894-62768291	0.397095	0.252379	0.299466	0.534383	42.1282	24.8599	30.4652	49.1311	36.6461	0.250994	0.739237	0.339531	0.734209	0.949719
ENSMUSG00000117956	Gm50196	chr19:45832055-45836735	0.197877	0.126011	0.019108	0.176513	11.0336	6.96077	1.05052	11.124	7.54222	-0.554334	1.63048	-0.339982	0.73387	0.949719
ENSMUSG00000060314	Zfp941	chr7:140387361-140402091	3.03335	3.69765	3.72419	2.47174	343.044	411.68	423.361	280.882	364.741	-0.101111	0.29793	-0.339378	0.734325	0.949721
ENSMUSG00000034098	Fstl5	chr3:75981576-76617326	0.15096	0.0819331	0.117719	0.134982	22.0671	12.9271	5.25261	21.321	15.392	-0.390743	1.15253	-0.339029	0.734588	0.949913
ENSMUSG00000046605	B3gntl1	chr11:121507022-121563979	5.38096	5.78847	6.57142	5.68621	446.358	469.354	545.221	427.348	472.07	0.0861779	0.254235	0.33897	0.734632	0.949913
ENSMUSG00000103103	4833445I07Rik	chr9:108444731-108446373	0.5843	0.465782	0.550507	0.612395	29.0885	24.8599	19.9599	24.102	24.5026	-0.290929	0.857944	-0.339101	0.734534	0.949913
ENSMUSG00000036990	Otud4	chr8:80366246-80404353	6.38006	5.19866	5.45953	5.94726	1544.7	1250.95	1314.2	1355.28	1366.28	-0.0665433	0.196446	-0.338736	0.734808	0.949935
ENSMUSG00000046447	Camk2n1	chr4:138181624-138187434	0.199326	0.268249	0.160621	0.242797	29.0885	38.7814	23.1115	33.3721	31.0884	-0.263076	0.776625	-0.338743	0.734804	0.949935
ENSMUSG00000111505	Gm48673	chr9:26932848-26936217	0.108798	0.145167	0.269656	0.0711712	12.0366	17.8991	29.4146	9.27002	17.1551	0.365377	1.07836	0.338825	0.734741	0.949935
ENSMUSG00000019854	Reps1	chr10:17931608-18000903	28.8841	32.1555	34.2959	26.5668	2208.72	2527.75	2609.5	1910.55	2314.13	-0.0677995	0.200412	-0.338301	0.735136	0.950199
ENSMUSG00000028049	Scamp3	chr3:89084779-89090072	45.8453	44.3996	37.984	62.9275	1655.04	1602.96	1331.01	2103.37	1673.09	0.0765396	0.226344	0.338156	0.735246	0.950199
ENSMUSG00000035299	Mid1	chrX:168468194-168788732	1.3858	0.709599	1.52405	1.97319	121.369	63.6413	93.4965	114.021	98.1321	0.16654	0.492603	0.33808	0.735303	0.950199
ENSMUSG00000040472	Rabggta	chr14:55952872-55959720	11.3364	12.2318	14.2764	11.0842	791.408	877.056	1029.51	733.258	857.809	0.0786537	0.232494	0.338305	0.735134	0.950199
ENSMUSG00000047843	Bri3	chr5:144181246-144201384	2.52675	3.29796	2.5143	3.11094	85.2594	104.411	79.8397	89.9192	89.8574	-0.159493	0.47161	-0.338188	0.735221	0.950199
ENSMUSG00000103922	Gm6123	chr1:4841353-4842422	0.514321	0.22875	0.576671	0.476636	22.0671	8.94956	21.0104	18.54	17.6418	0.350425	1.03662	0.338044	0.73533	0.950199
ENSMUSG00000001569	Nom1	chr5:29639661-29662841	4.78766	4.61533	5.46563	4.62632	1456.43	1394.14	1653.52	1331.17	1458.82	0.0659856	0.195312	0.337847	0.735479	0.950209
ENSMUSG00000030872	Gga2	chr7:121585944-121620445	52.5448	51.9166	50.731	55.6997	7328.3	7204.39	6847.31	7174.07	7138.51	-0.0516468	0.152882	-0.337822	0.735497	0.950209
ENSMUSG00000075031	H2bc3	chr13:23930716-23931224	0.420896	0.120341	0.319344	0.530999	7.02136	1.98879	5.25261	8.34302	5.65145	0.596066	1.76429	0.337851	0.735475	0.950209
ENSMUSG00000022763	Aifm3	chr16:17307474-17325349	0.142551	0.194525	0.2314	0.190741	12.0366	15.9103	21.0104	14.832	15.9474	0.357248	1.05804	0.337649	0.735627	0.950231
ENSMUSG00000035298	Klhl35	chr7:99115210-99123229	0.629961	0.497759	0.366123	0.387085	28.0854	26.8487	19.9599	25.029	24.9808	-0.286843	0.84968	-0.337589	0.735673	0.950231
ENSMUSG00000079906	Gm15846	chr5:122576658-122576978	0.477265	0.477603	0.912526	0.37465	6.01831	5.96637	13.6568	3.70801	7.33737	0.52987	1.56899	0.337714	0.735579	0.950231
ENSMUSG00000045107	Saysd1	chr14:20125703-20133251	5.159	5.20226	3.54587	6.43458	393.196	396.764	268.934	465.355	381.062	-0.104016	0.308277	-0.337411	0.735807	0.950303
ENSMUSG00000046691	Chtf8	chr8:107610494-107620233	12.3916	13.9966	7.81823	15.5674	45.1373	58.6693	29.4146	59.3281	48.1373	-0.223083	0.661231	-0.337375	0.735834	0.950303
ENSMUSG00000022867	Usp25	chr16:76810593-76913668	8.47604	7.58406	8.82464	8.54728	1341.08	1189.3	1380.39	1266.28	1294.26	0.0646791	0.191762	0.337289	0.735899	0.950318
ENSMUSG00000052479	A330008L17Rik	chr8:100143273-100460070	0.0758881	0.0664491	0.0806096	0.102389	8.02441	6.96077	10.5052	10.197	8.92186	0.466174	1.38329	0.337004	0.736114	0.950527
ENSMUSG00000025010	Ccnj	chr19:40819722-40837016	6.12297	5.13262	4.80791	6.27854	767.335	648.346	595.646	744.382	688.927	-0.0786402	0.233466	-0.336837	0.73624	0.950552
ENSMUSG00000103131	Gm37977	chr1:59926127-59926848	0.0847295	0.296763	0.0450005	0.70669	3.00915	8.94956	1.05052	16.686	7.42382	0.574721	1.70622	0.336839	0.736238	0.950552
ENSMUSG00000014791	Elmo3	chr8:106032240-106037392	0.96173	0.595266	0.67688	0.869419	78.238	48.7254	68.284	76.0141	67.8154	0.185255	0.550261	0.336667	0.736368	0.950581
ENSMUSG00000069895	Atxn1l	chr8:110453082-110464371	2.16363	1.96289	2.36731	2.21701	326.995	352.016	345.622	377.29	350.481	0.0906766	0.269322	0.336684	0.736355	0.950581
ENSMUSG00000001285	Myg1	chr15:102240143-102246574	34.4171	36.6909	28.8903	40.3382	1314	1298.68	1070.48	1418.31	1275.37	-0.0695952	0.207118	-0.336017	0.736858	0.950888
ENSMUSG00000010751	Tnfrsf22	chr7:143188542-143203398	6.01056	5.51598	7.28689	4.62733	412.254	403.724	509.503	360.604	421.521	0.0916878	0.273487	0.335255	0.737433	0.950888
ENSMUSG00000015224	Cyp2j9	chr4:96456665-96479815	0.314897	0.390148	0.605264	0.23542	21.0641	25.8543	40.9704	16.686	26.1437	0.293668	0.875369	0.335479	0.737264	0.950888
ENSMUSG00000021290	Atp5mpl	chr12:111927808-111933411	148.038	162.207	117.519	221.577	1864.67	2013.65	1464.43	2640.1	1995.71	0.0822096	0.245442	0.334945	0.737667	0.950888
ENSMUSG00000022177	Haus4	chr14:54779241-54791818	23.445	21.9824	23.1061	20.8545	1148.49	1119.69	1168.18	998.381	1108.69	-0.0664659	0.198541	-0.334772	0.737797	0.950888
ENSMUSG00000022724	Riox2	chr16:59292137-59312824	12.304	13.6468	13.1141	16.2677	564.718	641.385	571.484	701.74	619.832	0.0786482	0.235351	0.334174	0.738248	0.950888
ENSMUSG00000027350	Chgb	chr2:132623197-132636999	0.10033	0.15618	0.17762	0	9.02746	13.9215	15.7578	0	9.67671	-0.551121	1.64209	-0.335622	0.737156	0.950888
ENSMUSG00000028086	Fbxw7	chr3:84722574-84886505	5.47372	5.66669	6.23709	5.84307	772.35	833.303	804.7	723.988	783.585	-0.0711627	0.212363	-0.335099	0.73755	0.950888
ENSMUSG00000028607	Cpt2	chr4:107761177-107780807	13.076	14.4998	13.1542	15.9413	964.936	1110.74	879.287	1095.72	1012.67	-0.0712918	0.213036	-0.334647	0.737891	0.950888
ENSMUSG00000028631	Kcnq4	chr4:120553334-120604445	3.03189	3.35383	3.03839	3.18916	395.202	440.517	390.794	396.757	405.818	-0.0856162	0.25602	-0.334412	0.738069	0.950888
ENSMUSG00000030708	Dnajb13	chr7:100150922-100164167	0.145359	0.184074	0.118739	0.150322	16.0488	17.8991	11.5557	14.832	15.0839	-0.362016	1.08022	-0.335131	0.737526	0.950888
ENSMUSG00000030871	Ears2	chr7:121638043-121666486	5.97226	7.35039	5.27495	7.72005	413.257	511.119	359.279	507.07	447.681	-0.0926176	0.276372	-0.335119	0.737535	0.950888
ENSMUSG00000031323	Dmrtc1a	chrX:101946821-101952293	0.589215	0.288018	0.688056	0.457784	23.0702	9.94395	24.162	17.613	18.6973	0.338477	1.00979	0.335194	0.737479	0.950888
ENSMUSG00000031388	Naa10	chrX:72960478-72965550	41.7403	45.7249	40.4259	45.5868	1336.06	1447.84	1273.23	1391.43	1362.14	-0.0629919	0.187772	-0.33547	0.737271	0.950888
ENSMUSG00000031578	Mak16	chr8:31649490-31658792	18.0231	18.0141	20.8792	18.1706	551.678	535.979	640.819	509.851	559.582	0.0806206	0.240656	0.335003	0.737623	0.950888
ENSMUSG00000034024	Cct2	chr10:116886905-116899719	91.2703	100.748	99.9785	108.844	5260	5567.62	5548.86	5678.81	5513.82	0.0523557	0.155768	0.336113	0.736785	0.950888
ENSMUSG00000034333	Zbed4	chr15:88635862-88668719	0.675649	0.546537	0.621994	0.51933	121.369	96.4563	109.254	87.1382	103.555	-0.150417	0.448726	-0.335209	0.737467	0.950888
ENSMUSG00000035181	Heatr5a	chr12:51922653-52018104	5.00177	3.83984	4.93349	3.88662	1224.73	984.451	1170.28	930.71	1077.54	-0.0728353	0.217866	-0.334313	0.738143	0.950888
ENSMUSG00000037966	Ninj1	chr13:49340960-49349720	14.3075	15.9643	14.2683	18.9629	562.712	623.486	551.524	701.74	609.866	0.0799516	0.2385	0.335227	0.737454	0.950888
ENSMUSG00000038860	Garnl3	chr2:32876235-33021662	6.10198	5.63672	6.19866	4.14977	522.59	453.444	569.383	343.918	472.334	-0.0970136	0.289588	-0.335006	0.737621	0.950888
ENSMUSG00000041911	Dlx1	chr2:71358456-71364324	0.0710482	0.055001	0.0361471	0.120469	7.02136	4.97198	4.20209	12.978	7.29336	0.523239	1.5649	0.33436	0.738108	0.950888
ENSMUSG00000046541	Zfp526	chr7:24920849-24926932	0.497033	0.470256	0.556755	0.345831	56.1709	55.6861	60.9303	36.1531	52.2351	-0.206892	0.618716	-0.334389	0.738086	0.950888
ENSMUSG00000054162	Spock3	chr8:63404042-63810137	7.78762	8.66057	9.27174	8.58866	811.469	887	953.874	829.667	870.503	0.0701642	0.209741	0.334529	0.737981	0.950888
ENSMUSG00000056820	Tsnax	chr8:125739735-125760931	50.8797	54.9877	53.7413	51.7752	3981.11	4254.02	4124.35	3807.2	4041.67	-0.0542647	0.162115	-0.334729	0.737829	0.950888
ENSMUSG00000083623	Gm7224	chr7:41697371-41699636	0.280908	0.266311	0.314088	0.0870434	19.058	17.8991	23.1115	5.56201	16.4076	-0.372455	1.11377	-0.334409	0.738071	0.950888
ENSMUSG00000086714	0610009E02Rik	chr2:26335707-26349402	0.68008	0.83155	0.204145	1.37933	12.0366	14.9159	4.20209	15.759	11.7284	-0.426832	1.27633	-0.33442	0.738062	0.950888
ENSMUSG00000097793	Gm17259	chr13:81926891-81931868	0.166092	0.239429	0.225878	0.156545	27.0824	29.8319	28.3641	18.54	25.9546	-0.281421	0.842065	-0.334203	0.738226	0.950888
ENSMUSG00000102780	Gm38253	chr3:106632914-106637592	0.104472	0.0849435	0.159522	0.0768841	17.0519	12.9271	26.2631	12.051	17.0733	0.350699	1.04731	0.334858	0.737732	0.950888
ENSMUSG00000103649	Gm37768	chr1:180570774-180583401	0.792034	0.723675	0.804733	1.31782	29.0885	29.8319	29.4146	40.7881	32.2808	0.254261	0.75665	0.336035	0.736845	0.950888
ENSMUSG00000108563	Gm44686	chr7:73187760-73204549	0.622213	1.30191	2.16302	0.943561	44.1343	43.7534	75.6376	27.8101	47.8338	0.231663	0.691193	0.335164	0.737501	0.950888
ENSMUSG00000113506	Gm49377	chr12:22634129-22637636	0.0759825	0	0	0	4.01221	10.9383	7.35366	2.78101	6.2713	-0.566871	1.68989	-0.335448	0.737287	0.950888
ENSMUSG00000030759	Far1	chr7:113113040-113170718	35.2908	33.043	30.7168	31.1776	3658.13	3562.92	3433.11	3524.46	3544.65	-0.0535957	0.160493	-0.333945	0.738421	0.950991
ENSMUSG00000039720	Got1l1	chr8:27687486-27713856	0.759734	0.31178	0.687081	0.0442064	32.0977	8.94956	28.3641	2.78101	18.0481	-0.404664	1.21183	-0.333927	0.738435	0.950991
ENSMUSG00000020439	Smtn	chr11:3467522-3490612	20.8298	20.9361	19.1533	24.8501	1669.08	1689.48	1569.48	1938.36	1716.6	0.0630515	0.189485	0.332753	0.739321	0.95104
ENSMUSG00000020956	Dtd2	chr12:52035094-52053284	8.37437	9.44628	10.1355	10.3764	616.877	638.402	667.082	653.536	643.974	0.073139	0.219751	0.332827	0.739265	0.95104
ENSMUSG00000025417	Pip4k2c	chr10:127032935-127047424	8.28472	7.93008	8.55955	7.24783	812.472	763.695	824.66	673.93	768.689	-0.0733171	0.220147	-0.333037	0.739106	0.95104
ENSMUSG00000025815	Dhtkd1	chr2:5900925-5947603	1.27792	1.4441	0.957373	1.61246	208.635	235.672	165.983	243.801	213.523	-0.115288	0.345594	-0.333593	0.738687	0.95104
ENSMUSG00000026675	Hsd17b7	chr1:169777103-169796810	7.12021	7.7592	6.99438	7.99325	931.835	1005.33	996.946	1030.83	991.235	0.0660111	0.198159	0.333122	0.739042	0.95104
ENSMUSG00000027867	Spag17	chr3:99792732-100050638	0.175307	0.155867	0.132229	0.160633	46.1404	37.787	32.5662	38.9341	38.8569	-0.23017	0.691598	-0.332809	0.739279	0.95104
ENSMUSG00000029014	Dnajc2	chr5:21962264-21990249	19.3478	20.1947	20.5926	21.3195	1356.13	1386.19	1439.22	1421.09	1400.66	0.0607506	0.182553	0.332783	0.739298	0.95104
ENSMUSG00000030321	Efcab12	chr6:115787689-115815373	0.204999	0.131805	0.176924	0.088004	16.0488	11.9327	14.7073	6.48901	12.2945	-0.405099	1.21672	-0.332944	0.739176	0.95104
ENSMUSG00000032536	Trak1	chr9:121126577-121303984	10.0255	8.52509	9.87339	7.28749	1330.05	1297.69	1405.6	1103.13	1284.12	-0.0672936	0.202049	-0.333056	0.739092	0.95104
ENSMUSG00000039873	Neurl2	chr2:164672651-164675376	1.18678	1.68446	1.04733	1.33256	36.1099	44.7478	32.5662	36.1531	37.3942	-0.234173	0.703032	-0.33309	0.739066	0.95104
ENSMUSG00000044339	Alkbh2	chr5:114261986-114266279	6.54965	7.44535	4.87289	7.99817	144.439	156.12	119.76	154.809	143.782	-0.129366	0.388205	-0.333241	0.738952	0.95104
ENSMUSG00000061759	Armt1	chr10:4382466-4405141	9.46342	10.5167	10.2877	11.3726	795.42	876.062	845.671	907.535	856.172	0.0690241	0.207131	0.333238	0.738954	0.95104
ENSMUSG00000066258	Trim12a	chr7:103949103-103964670	1.68844	1.20516	1.43317	1.16896	82.2502	58.6693	70.385	53.7661	66.2677	-0.183979	0.55183	-0.333398	0.738834	0.95104
ENSMUSG00000086753	Gm15751	chr5:123646457-123652074	0.415052	0.579714	0.759097	0.434687	23.0702	31.8206	42.0209	24.102	30.2534	0.266054	0.798394	0.333236	0.738956	0.95104
ENSMUSG00000090231	Cfb	chr17:35075349-35081494	1.41212	1.489	1.56695	1.12083	95.2899	99.4395	105.052	69.5251	92.3267	-0.159504	0.477852	-0.333793	0.738536	0.95104
ENSMUSG00000113434	3200001D21Rik	chr12:88332083-88344093	0.147173	0.10711	0.213175	0.118155	15.0458	11.9327	17.8589	16.686	15.3809	0.356436	1.06957	0.333251	0.738945	0.95104
ENSMUSG00000024831	Ighmbp2	chr19:3309075-3333017	7.59647	7.99723	7.03416	8.24918	959.92	985.446	869.833	986.33	950.382	-0.0674179	0.202729	-0.332552	0.739473	0.951098
ENSMUSG00000068877	Selenbp2	chr3:94600862-94611720	0.326795	0.768972	0.340098	0.502674	6.01831	11.9327	5.25261	7.41601	7.65492	-0.500864	1.50644	-0.332482	0.739525	0.951098
ENSMUSG00000102984	Gm34727	chr1:38526599-38527128	0.981595	1.79124	1.90133	0.283289	22.0671	32.815	38.8693	4.63501	24.5966	-0.341608	1.02706	-0.332607	0.739431	0.951098
ENSMUSG00000008206	Cers4	chr8:4543139-4581680	4.37227	4.23669	4.60789	4.42617	593.807	606.581	481.139	652.609	583.534	-0.0815881	0.246104	-0.331519	0.740252	0.951235
ENSMUSG00000020029	Nudt4	chr10:95382868-95400008	50.8226	47.1544	50.8816	46.7133	5428.52	4966.01	5329.3	4680.43	5101.06	-0.054505	0.164304	-0.331732	0.740092	0.951235
ENSMUSG00000020354	Sgcd	chr11:46787079-47469792	3.46949	3.2242	4.43546	3.02373	192.586	179.986	245.822	159.444	194.459	0.119869	0.36121	0.331856	0.739998	0.951235
ENSMUSG00000022335	Zfat	chr15:67955612-68130705	1.84847	1.85232	1.74142	1.83889	255.778	260.532	240.57	241.02	249.475	-0.100428	0.302578	-0.331907	0.73996	0.951235
ENSMUSG00000027223	Mapk8ip1	chr2:92214020-92231608	7.91855	8.16856	8.39415	7.61906	753.292	783.583	776.336	686.908	750.03	-0.0711723	0.21461	-0.331635	0.740165	0.951235
ENSMUSG00000029022	Miip	chr4:147945234-147953273	12.5158	11.8329	11.9114	12.0253	819.493	767.673	776.336	736.039	774.885	-0.069772	0.210409	-0.331602	0.74019	0.951235
ENSMUSG00000042032	Mat2b	chr11:40570140-40586030	53.7057	53.2778	52.7564	54.8449	3552.81	3481.38	3399.49	3379.85	3453.38	-0.0532434	0.160547	-0.331637	0.740163	0.951235
ENSMUSG00000046329	Slc25a23	chr17:57350710-57366863	6.13966	6.33459	6.26419	5.18875	468.425	495.209	506.352	403.246	468.308	-0.0839875	0.253357	-0.331498	0.740268	0.951235
ENSMUSG00000052293	Taf9	chr13:100788086-100792568	14.352	13.9578	12.9148	14.8963	47.1434	30.8262	40.9704	50.0581	42.2495	0.224455	0.675824	0.332121	0.739798	0.951235
ENSMUSG00000076435	Acsf2	chr11:94447927-94492697	2.92472	2.97526	2.8598	2.85085	306.934	308.262	298.348	278.101	297.911	-0.0941348	0.28381	-0.331683	0.740129	0.951235
ENSMUSG00000116089	Gm7859	chr15:68586857-68587612	0	0	0.085948	0	10.0305	12.9271	18.9094	11.124	13.2478	0.385069	1.16051	0.331812	0.740032	0.951235
ENSMUSG00000116838	Gm6475	chr17:3362524-3364460	0.173551	0.189463	0.117313	0.278665	15.0458	13.9215	8.40418	28.7371	16.5271	0.363223	1.09552	0.331552	0.740228	0.951235
ENSMUSG00000087132	A930001C03Rik	chr19:4489030-4499001	0.202136	0.361236	0.358285	0.0673293	8.02441	15.9103	14.7073	2.78101	10.3558	-0.460329	1.38924	-0.331352	0.740378	0.951243
ENSMUSG00000111997	Gm5176	chr10:111336599-111337826	0.202773	0.140369	0.244969	0.275328	6.01831	4.97198	8.40418	7.41601	6.70262	0.52503	1.58452	0.331351	0.74038	0.951243
ENSMUSG00000017754	Pltp	chr2:164681437-164699631	2.23619	2.87432	2.09674	2.65502	97.296	121.316	104.002	137.196	114.953	0.142913	0.43208	0.330756	0.740829	0.951355
ENSMUSG00000021219	Rgs6	chr12:82635065-83208830	0.353337	0.22893	0.220952	0.510248	26.0793	17.8991	16.8084	37.0801	24.4667	0.296562	0.896713	0.330721	0.740855	0.951355
ENSMUSG00000021485	Mxd3	chr13:55472980-55477571	22.0925	24.0432	20.6321	25.6176	931.835	1027.21	857.226	1010.43	956.676	-0.0685578	0.207704	-0.330074	0.741344	0.951355
ENSMUSG00000021963	Sap18	chr14:58035636-58044095	6.99547	7.11582	7.32858	7.52846	924.814	1065	1097.8	987.257	1018.72	0.0672029	0.203604	0.330067	0.741349	0.951355
ENSMUSG00000022206	Npr3	chr15:11839981-11907373	1.21584	1.93715	1.5305	1.96601	175.534	278.431	214.307	277.174	236.361	0.11524	0.349328	0.329892	0.741482	0.951355
ENSMUSG00000022297	Fzd6	chr15:38869428-38901583	0.344292	0.708707	0.368251	0.580194	48.1465	95.4619	51.4756	74.1601	67.311	-0.191505	0.581731	-0.329199	0.742005	0.951355
ENSMUSG00000022300	Dcaf13	chr15:38976259-39010251	31.8053	31.6111	31.232	31.6532	1639.99	1616.89	1586.29	1540.68	1595.96	-0.0587776	0.178395	-0.329481	0.741792	0.951355
ENSMUSG00000026672	Optn	chr2:5025452-5068856	2.22613	2.55798	1.87838	2.66528	168.513	200.868	146.023	193.743	177.287	-0.119451	0.362521	-0.329502	0.741776	0.951355
ENSMUSG00000026799	Med27	chr2:29236830-29414805	21.9112	20.7512	21.6311	22.5264	719.188	663.262	731.164	721.207	708.705	0.071162	0.215312	0.330506	0.741018	0.951355
ENSMUSG00000027286	Lrrc57	chr2:120434718-120440001	14.9513	14.7577	15.4217	14.3296	735.237	739.83	821.509	727.696	756.068	0.0704288	0.213752	0.329488	0.741787	0.951355
ENSMUSG00000028180	Zranb2	chr3:157239796-157254047	54.0238	48.3079	51.9446	44.2459	4213.82	3861.24	4284.03	3474.4	3958.37	-0.0578638	0.175664	-0.329401	0.741853	0.951355
ENSMUSG00000028691	Prdx1	chr4:116542740-116558019	205.607	220.954	176.35	232.974	6766.59	6958.78	5858.76	7341.85	6731.5	-0.056131	0.170493	-0.329227	0.741984	0.951355
ENSMUSG00000030770	Parva	chr7:112026711-112190899	50.6262	51.6545	54.4855	58.8086	6174.79	5753.57	5985.88	5518.44	5858.17	-0.0522688	0.158203	-0.330391	0.741105	0.951355
ENSMUSG00000032985	5730522E02Rik	chr11:25569086-26160572	1.55585	2.01865	3.29558	1.61868	52.1587	72.5908	106.103	38.0071	67.2148	0.204854	0.620026	0.330396	0.741101	0.951355
ENSMUSG00000035150	Eif2s3x	chrX:93232312-93256315	1.0526	0.879804	1.1749	1.2555	99.3021	100.434	110.305	110.313	105.089	0.143454	0.434195	0.33039	0.741105	0.951355
ENSMUSG00000040351	Ankib1	chr5:3739999-3852925	7.37776	7.16908	7.73733	5.22428	1219.71	1232.06	1364.63	968.717	1196.28	-0.071991	0.217786	-0.330558	0.740979	0.951355
ENSMUSG00000048755	Mcat	chr15:83430997-83439936	25.8546	23.9534	26.0568	28.8946	1507.59	1457.78	1473.88	1617.62	1514.22	0.060267	0.182888	0.32953	0.741755	0.951355
ENSMUSG00000051853	Arf3	chr15:98634514-98661092	29.4963	27.516	25.3734	31.634	4387.35	4029.29	3707.29	4386.57	4127.63	-0.0562775	0.170263	-0.330533	0.740997	0.951355
ENSMUSG00000052291	5330438D12Rik	chr10:116344956-116419420	3.4704	3.51653	3.15319	2.57772	167.51	165.07	151.275	154.809	159.666	-0.119657	0.362457	-0.330127	0.741304	0.951355
ENSMUSG00000054000	Tusc1	chr4:93222374-93223748	6.91375	6.82966	5.31311	10.0561	312.952	305.279	237.418	428.275	320.981	0.108196	0.328647	0.329215	0.741993	0.951355
ENSMUSG00000058546	Rpl23a	chr11:78071760-78074410	0.546813	0.408392	0.353285	1.08446	15.0458	11.9327	10.5052	24.102	15.3964	0.362877	1.09969	0.32998	0.741415	0.951355
ENSMUSG00000062270	Morf4l1	chr9:89973717-89996827	28.1369	32.9952	30.9446	30.422	1163.54	1262.88	1206	1116.11	1187.13	-0.0635728	0.192309	-0.330577	0.740964	0.951355
ENSMUSG00000078240	Gm3550	chr18:34869411-34871067	2.06584	2.65796	3.36993	1.97279	113.345	144.187	182.791	101.97	135.573	0.142964	0.434262	0.32921	0.741997	0.951355
ENSMUSG00000078656	Vps25	chr11:101144532-101150375	50.8075	53.9329	44.2515	59.0618	1824.55	1924.15	1573.68	2012.52	1833.73	-0.0635995	0.192746	-0.329966	0.741426	0.951355
ENSMUSG00000087269	D330023K18Rik	chr2:31036468-31042303	6.60467	6.01365	4.58467	7.2943	203.619	187.941	144.972	215.064	187.899	-0.119541	0.361381	-0.33079	0.740803	0.951355
ENSMUSG00000089832	Shkbp1	chr7:27041557-27055444	19.8452	23.0999	18.6856	23.7946	1572.78	1796.87	1450.77	1771.5	1647.98	-0.0642329	0.194057	-0.331	0.740644	0.951355
ENSMUSG00000092241	Gm20522	chr17:35341713-35345416	0.453615	0.967963	0.246316	1.01412	6.01831	12.9271	3.15157	10.197	8.07351	-0.499122	1.51108	-0.330309	0.741167	0.951355
ENSMUSG00000092569	Gm20544	chr18:75498402-75500159	0.575485	0.487294	0.4232	0.390939	14.0427	10.9383	9.4547	9.27002	10.9264	-0.415926	1.25807	-0.330607	0.740941	0.951355
ENSMUSG00000117600	Gm50094	chr18:14033592-14036527	3.30947	3.33264	4.42185	0.888436	318.97	318.206	421.26	80.6492	284.771	-0.344722	1.04665	-0.329359	0.741885	0.951355
ENSMUSG00000034445	Cyb561a3	chr19:10554535-10573325	8.88712	7.86651	9.22073	8.40667	585.782	500.181	650.273	499.654	558.973	0.0819159	0.249112	0.328832	0.742283	0.951439
ENSMUSG00000059475	Zfp426	chr9:20379844-20404042	8.1289	6.49657	7.69982	6.25025	611.861	643.374	613.505	579.376	612.029	-0.0736944	0.224046	-0.328925	0.742212	0.951439
ENSMUSG00000069874	Irgm2	chr11:58090443-58113608	0.222702	0.0971885	0.422099	0.00849545	25.0763	10.9383	47.2735	0.927002	21.0538	0.415947	1.26417	0.329027	0.742135	0.951439
ENSMUSG00000104168	Gm38250	chr8:106292955-106304741	0.518388	1.10093	0.55064	0.508662	13.0397	26.8487	16.8084	14.832	17.8822	-0.335114	1.0189	-0.328897	0.742234	0.951439
ENSMUSG00000029131	Dnajb6	chr5:29940685-30023132	7.41947	7.07662	8.67789	7.1053	346.053	361.96	420.209	333.721	365.486	0.0898872	0.27355	0.328595	0.742462	0.951475
ENSMUSG00000097643	A130051J06Rik	chr15:95685736-95689523	0.252786	0.251456	0.315467	0.12896	21.0641	20.8823	24.162	9.27002	18.8446	-0.332118	1.01036	-0.328713	0.742373	0.951475
ENSMUSG00000113905	Gm48872	chr13:9607896-9612025	0.0749403	0.0749303	0.071769	0.0294558	11.0336	9.94395	11.5557	3.70801	9.06032	-0.464867	1.41475	-0.328585	0.74247	0.951475
ENSMUSG00000037262	Kin	chr2:10085434-10097617	12.0147	13.622	13.225	11.9318	606.846	675.194	659.728	557.128	624.724	-0.0757854	0.230782	-0.328386	0.74262	0.951558
ENSMUSG00000106518	Gm42759	chr5:98179425-98181864	0.0751414	0.0877271	0.0931191	0.0122886	8.02441	6.96077	8.40418	1.854	6.31084	-0.554692	1.68929	-0.328359	0.742641	0.951558
ENSMUSG00000034893	Cog3	chr14:75939809-75991998	12.5601	13.3639	15.0292	12.9705	1779.41	1877.42	2084.24	1730.71	1867.95	0.0608013	0.185225	0.328256	0.742718	0.951589
ENSMUSG00000032311	Nrg4	chr9:55127506-55234033	0.698502	0.137379	0.58591	0.594634	43.1312	13.9215	33.6167	35.2261	31.4739	0.271533	0.828073	0.32791	0.74298	0.951857
ENSMUSG00000091931	Gon7	chr12:102719533-102724062	15.491	16.8645	13.7109	14.3879	418.273	404.719	384.491	392.122	399.901	-0.0836011	0.255029	-0.327811	0.743055	0.951885
ENSMUSG00000034042	Gpbp1l1	chr4:116414854-116451079	5.71346	7.09002	7.37419	4.5676	615.874	696.077	776.336	457.012	636.325	-0.0901766	0.275223	-0.327649	0.743177	0.951964
ENSMUSG00000102749	Gm37598	chr1:176902049-176903350	0.234781	0.234947	0.0498775	0.276452	10.0305	9.94395	3.15157	11.124	8.56251	-0.477954	1.45901	-0.327588	0.743223	0.951964
ENSMUSG00000032178	Ilf3	chr9:21279166-21316657	61.7885	65.5848	75.0084	50.9246	7137.72	7419.18	8380.02	5532.35	7117.32	-0.0654723	0.199981	-0.327393	0.743371	0.951983
ENSMUSG00000056215	Lrguk	chr6:34006382-34110969	0.0670691	0.159816	0.196356	0.0885523	25.0763	13.9215	39.9199	9.27002	22.0469	0.330469	1.00942	0.327384	0.743378	0.951983
ENSMUSG00000091478	Gm10039	chr11:100252541-100252952	0.148638	0.0743714	0.394712	0.510472	30.0915	26.8487	25.2125	42.6421	31.1987	0.255368	0.780088	0.327358	0.743397	0.951983
ENSMUSG00000026111	Unc50	chr1:37469219-37478205	51.7922	52.0574	48.7584	61.7316	2003.09	1857.53	1823.71	2201.63	1971.49	0.0605358	0.184971	0.327272	0.743462	0.951999
ENSMUSG00000020308	Tpgs1	chr10:79505202-79511961	29.9655	39.8115	28.1888	40.3437	1089.31	1428.95	1012.7	1378.45	1227.35	-0.0742874	0.227323	-0.326792	0.743825	0.95204
ENSMUSG00000021973	Micu2	chr14:58153717-58236719	41.2599	40.3573	40.6089	40.7691	3186.7	3075.66	3076.98	2958.06	3074.35	-0.0533846	0.163386	-0.326739	0.743866	0.95204
ENSMUSG00000024561	Mbd1	chr18:74401245-74415803	16.7582	18.586	18.1206	16.7658	1876.71	2049.45	2008.6	1760.38	1923.78	-0.0591527	0.180826	-0.327126	0.743573	0.95204
ENSMUSG00000025199	Chuk	chr19:44061773-44095919	16.9239	18.5541	20.4524	17.5148	1983.03	2155.85	2359.47	1955.97	2113.58	0.060023	0.183643	0.326846	0.743785	0.95204
ENSMUSG00000041438	Utp4	chr8:107620267-107649720	28.8558	26.3917	30.1994	28.8362	2105.41	1906.26	2186.14	1990.27	2047.02	0.0579415	0.177279	0.326838	0.743791	0.95204
ENSMUSG00000062859	Tcp11	chr17:28285718-28299613	1.13924	0.831164	0.784288	1.54677	79.2411	54.6917	53.5766	98.2622	71.4429	0.183437	0.561124	0.32691	0.743736	0.95204
ENSMUSG00000102593	Gm38384	chr8:106360381-106361503	0.544473	0.408645	0.433762	0.721251	23.0702	14.9159	19.9599	26.8831	21.2073	0.303898	0.929935	0.326795	0.743823	0.95204
ENSMUSG00000020964	Sel1l	chr12:91772816-91815931	24.3552	24.5557	25.4198	26.1704	4771.52	4721.39	4919.6	4914.04	4831.63	0.0508748	0.155781	0.326579	0.743986	0.952083
ENSMUSG00000021773	Comtd1	chr14:21895922-21899045	7.67517	9.25836	7.19508	11.8836	53.1617	92.4787	78.7892	85.2842	77.4285	0.172082	0.52703	0.326513	0.744036	0.952083
ENSMUSG00000043110	Lrrn4	chr2:132710224-132722811	0.0164441	0.0822789	0.104803	0.0322713	2.0061	9.94395	13.6568	3.70801	7.32871	0.533927	1.63539	0.326483	0.744059	0.952083
ENSMUSG00000021671	Poc5	chr13:96524801-96554245	8.98728	7.67851	8.76989	7.51711	1478.5	1223.11	1412.95	1167.1	1320.41	-0.0667241	0.204423	-0.326402	0.74412	0.952094
ENSMUSG00000029328	Hnrnpdl	chr5:100181435-100187081	95.237	99.0968	109.394	99.0314	8362.44	8604.5	9447.35	8142.78	8639.27	0.0519774	0.159319	0.326247	0.744237	0.952176
ENSMUSG00000109608	Gm45597	chr7:134511643-134513637	0.505509	0.383232	1.05765	0.150311	36.1099	27.8431	69.3345	9.27002	35.6394	0.293151	0.898977	0.326094	0.744354	0.952257
ENSMUSG00000047161	Chst9	chr18:15584980-15851103	0.150839	0.377365	0.380532	0.31452	8.02441	19.8879	19.9599	15.759	15.9078	0.354412	1.0877	0.325835	0.744549	0.952371
ENSMUSG00000105742	Gm42748	chr5:122303659-122306000	0.156574	0.378655	0.124736	0.307273	16.0488	30.8262	12.6063	25.029	21.1276	-0.313458	0.962016	-0.325835	0.744549	0.952371
ENSMUSG00000001948	Spa17	chr9:37514585-37525018	2.19432	3.10914	2.32981	3.91875	47.1434	60.6581	46.223	76.9411	57.7414	0.194239	0.597043	0.325336	0.744927	0.952439
ENSMUSG00000022051	Bnip3l	chr14:67222687-67246326	12.6217	15.819	13.9269	14.2362	1374.18	1691.47	1486.49	1448.9	1500.26	-0.0627045	0.19307	-0.324777	0.74535	0.952439
ENSMUSG00000024614	Tmx3	chr18:90528277-90561391	12.2774	12.8934	12.2998	10.0868	1423.33	1600.98	1556.87	1340.44	1480.41	-0.0621604	0.191384	-0.324794	0.745337	0.952439
ENSMUSG00000024975	Pdcd4	chr19:53880661-53918291	19.8174	20.4548	22.4831	21.3207	1446.4	1482.64	1578.94	1473.01	1495.25	0.0591667	0.181909	0.325255	0.744988	0.952439
ENSMUSG00000025925	Terf1	chr1:15875869-15914276	20.9615	20.2757	23.0167	21.0905	1239.77	1177.36	1345.72	1179.15	1235.5	0.0626551	0.192955	0.324713	0.745398	0.952439
ENSMUSG00000028234	Rps20	chr4:3831333-3835665	9.32998	9.04792	6.79374	13.2391	1159.53	1122.67	851.974	1567.56	1175.43	0.084971	0.261336	0.325141	0.745074	0.952439
ENSMUSG00000030386	Zfp606	chr7:12212219-12230162	11.7723	12.4671	14.9359	8.57038	1688.14	1800.85	2104.2	1199.54	1698.18	-0.0792294	0.243897	-0.324848	0.745296	0.952439
ENSMUSG00000031434	Morc4	chrX:138722380-138772426	6.36801	6.34456	7.53589	8.11531	790.405	771.651	778.437	711.01	762.876	-0.0689149	0.211695	-0.325538	0.744774	0.952439
ENSMUSG00000031988	Vps26b	chr9:26919066-26941361	20.9501	20.8623	20.3203	21.3199	2475.53	2438.26	2361.57	2370.34	2411.43	-0.0544038	0.167246	-0.325291	0.744961	0.952439
ENSMUSG00000033953	Ppp3r1	chr11:17109262-17150375	29.295	29.6792	24.1269	34.4379	2763.41	2776.35	2252.32	3051.69	2710.94	-0.0624541	0.192066	-0.325171	0.745052	0.952439
ENSMUSG00000035161	Ints6	chr14:62913778-62998561	11.4778	10.5143	13.6825	10.3029	2214.74	2063.37	2628.41	1852.15	2189.67	0.0663662	0.204184	0.325031	0.745158	0.952439
ENSMUSG00000040701	Ap1g2	chr14:55336306-55344050	3.37962	3.18712	3.70583	3.50037	289.882	276.442	313.056	291.079	292.615	0.0929821	0.286187	0.3249	0.745257	0.952439
ENSMUSG00000043633	Fam221b	chr4:43659621-43669141	0.149364	0.17936	0.222069	0	11.0336	8.94956	13.6568	0	8.40998	-0.558245	1.71867	-0.324812	0.745324	0.952439
ENSMUSG00000058446	Znrf2	chr6:54793900-54870485	2.32803	1.86093	7.03038	0.672156	315.961	249.593	589.343	122.364	319.315	0.331297	1.01748	0.325605	0.744723	0.952439
ENSMUSG00000084217	Setd9-ps	chr13:111858012-111860868	0.182358	0.364975	0.338981	0.492077	4.01221	10.9383	9.4547	11.124	8.88232	0.461304	1.41959	0.324956	0.745215	0.952439
ENSMUSG00000019773	Fbxo5	chr10:5749159-5755600	32.4187	31.4804	33.2314	30.0955	2094.37	2024.59	2111.55	1846.59	2019.27	-0.0576533	0.177744	-0.324361	0.745665	0.952539
ENSMUSG00000030606	Hapln3	chr7:78764849-78780766	1.49943	0.630688	0.224903	2.12838	98.2991	47.731	11.5557	110.313	66.9747	-0.256939	0.792471	-0.324225	0.745768	0.952539
ENSMUSG00000036151	Tm6sf2	chr8:70525573-70532716	0.168991	0.172324	0.291696	0.103643	8.02441	10.9383	21.0104	4.63501	11.1521	0.430045	1.3256	0.324415	0.745624	0.952539
ENSMUSG00000062168	Ppef1	chrX:159406089-159518761	0.196827	0.251944	0.039201	0.295666	16.0488	12.9271	4.20209	17.613	12.6978	-0.402832	1.24232	-0.324257	0.745743	0.952539
ENSMUSG00000064493	Snora28	chr12:111507374-111507501	17.5573	17.3291	17.6278	15.1039	156.476	155.126	168.084	117.729	149.354	-0.126136	0.389166	-0.324118	0.745848	0.952539
ENSMUSG00000074971	Fibin	chr2:110191261-110193528	51.0925	57.722	46.6	71.499	3810.59	4263.97	3426.8	5020.64	4130.5	0.0653317	0.201397	0.324393	0.745641	0.952539
ENSMUSG00000085787	Gm13092	chr4:150399633-150399893	0.352442	0.352692	0.998322	0.576384	7.02136	5.96637	13.6568	4.63501	7.81988	0.489623	1.5105	0.324146	0.745828	0.952539
ENSMUSG00000038932	Tcfl5	chr2:180263748-180284501	0.679282	0.959894	1.33235	0.4954	44.1343	60.6581	90.3449	31.5181	56.6638	0.214245	0.661288	0.323981	0.745952	0.952594
ENSMUSG00000110863	Gm34655	chr9:121106840-121115066	2.33654	1.77711	2.4283	1.23228	64.1953	47.731	67.2334	29.6641	52.2059	-0.21141	0.65266	-0.323921	0.745998	0.952594
ENSMUSG00000116590	Gm53028	chr17:17561081-17594468	0.15522	0.321754	0.247315	0.163187	23.0702	34.8038	29.4146	18.54	26.4572	-0.273805	0.845825	-0.323713	0.746155	0.952727
ENSMUSG00000042763	Maneal	chr4:124749031-124755964	1.32171	0.885502	1.33256	1.24196	120.366	80.546	117.659	104.751	105.83	0.146304	0.452074	0.323628	0.74622	0.952742
ENSMUSG00000020708	Psmc5	chr11:106146979-106153946	140.353	150.185	145.289	164.208	6145.7	6510.3	6308.39	6797.7	6440.52	0.0504568	0.156313	0.322793	0.746852	0.952803
ENSMUSG00000020811	Wscd1	chr11:71640745-71680473	0.261168	0.121943	0.29411	0	17.0519	10.9383	19.9599	0	11.9875	-0.495587	1.53395	-0.32308	0.746635	0.952803
ENSMUSG00000028044	Cks1b	chr3:89322778-89325690	167.176	179.778	150.787	194.731	4651.15	4946.12	4134.86	5097.58	4707.43	-0.0557743	0.172482	-0.323363	0.74642	0.952803
ENSMUSG00000040557	Mettl27	chr5:134961221-134971491	5.76786	9.24077	8.36526	6.02642	258.787	386.82	371.885	227.115	311.152	-0.109474	0.338437	-0.32347	0.746339	0.952803
ENSMUSG00000040699	Limd2	chr11:106047081-106051686	203.867	209.515	189.598	228.251	9489.87	9878.32	8786.57	9915.21	9517.49	-0.0504656	0.156275	-0.322928	0.74675	0.952803
ENSMUSG00000042111	Ccdc115	chr1:34475750-34478753	13.8811	16.0752	13.9026	15.5438	773.353	887.995	762.679	821.324	811.338	-0.068611	0.21252	-0.322845	0.746813	0.952803
ENSMUSG00000046753	Ccdc66	chr14:27203046-27230417	10.3237	10.6772	11.9209	12.1428	1012.08	1039.14	1080.99	1061.42	1048.41	0.062701	0.193962	0.323265	0.746494	0.952803
ENSMUSG00000071662	Polr2g	chr19:8770490-8775941	75.0122	75.8464	66.456	82.5506	2252.85	2247.33	1997.04	2327.7	2206.23	-0.0571605	0.177043	-0.322863	0.746799	0.952803
ENSMUSG00000085894	Gm15832	chr1:39586650-39591083	0.242934	0.0991441	0.285919	0.141872	11.0336	4.97198	11.5557	10.197	9.43958	0.442372	1.36871	0.323204	0.746541	0.952803
ENSMUSG00000109111	6530437J22Rik	chr7:44619852-44623727	0.833118	1.57239	0.706056	1.62988	19.058	17.8991	12.6063	16.686	16.5623	-0.33368	1.03369	-0.322806	0.746842	0.952803
ENSMUSG00000116262	Gm49544	chr15:78910655-78912812	0.265669	0.280859	0.312428	0.260356	10.0305	13.9215	18.9094	12.051	13.7281	0.368065	1.13981	0.322918	0.746757	0.952803
ENSMUSG00000025393	Atp5b	chr10:127919141-127926260	596.95	588.695	571.926	694.658	37710.7	36808.5	35759.8	41369.3	37912.1	0.049677	0.153953	0.322675	0.746941	0.952849
ENSMUSG00000027746	Ufm1	chr3:53760796-53771251	9.22	9.86666	8.11714	11.0353	1041.17	1141.57	969.632	1320.98	1118.34	0.0701107	0.217348	0.322573	0.747019	0.952881
ENSMUSG00000038225	Primpol	chr8:47028653-47070243	6.1172	6.58756	6.64708	5.92077	357.086	378.865	375.037	317.962	357.237	-0.0873717	0.270936	-0.32248	0.747089	0.952902
ENSMUSG00000043614	Vps37d	chr5:135101753-135107120	15.6217	18.8879	16.6219	21.1356	805.45	957.602	841.468	1008.58	903.275	0.069845	0.216656	0.322378	0.747166	0.952933
ENSMUSG00000031534	Smim19	chr8:22952629-22966898	13.7692	15.7921	13.9287	17.6744	630.919	698.065	630.313	767.557	681.714	0.0733907	0.227734	0.322265	0.747252	0.952975
ENSMUSG00000038384	Setd1b	chr5:123280255-123306692	0.696633	0.635007	0.648395	0.937648	203.619	184.957	186.993	231.75	201.83	0.108728	0.337528	0.322131	0.747353	0.953036
ENSMUSG00000053841	Txlna	chr4:129519870-129534858	61.5523	58.5037	55.2086	64.1719	7805.75	7802.02	7058.46	8009.3	7668.88	-0.0507373	0.157595	-0.321947	0.747493	0.953079
ENSMUSG00000086103	Gm11832	chr4:11611138-11615007	2.61612	3.96234	3.0042	3.81587	59.18	66.6245	51.4756	59.3281	59.1521	-0.182482	0.566774	-0.321965	0.747479	0.953079
ENSMUSG00000035754	Wdr18	chr10:79795985-79806037	26.9133	26.9402	25.5846	32.1177	3527.73	3498.28	3334.36	3962.93	3580.83	0.054806	0.170348	0.321729	0.747658	0.953221
ENSMUSG00000038271	Iffo1	chr6:125122203-125138745	7.51201	7.6156	7.93602	8.90276	689.096	677.183	688.092	745.309	699.92	0.0694157	0.216038	0.321313	0.747973	0.953285
ENSMUSG00000061665	Cd2ap	chr17:43103841-43187315	3.84761	3.70394	3.80708	2.86088	599.825	556.861	617.707	478.333	563.182	-0.0784056	0.243868	-0.321508	0.747825	0.953285
ENSMUSG00000086199	Bcas3os1	chr11:85593025-85610570	0.155842	0.249523	0.207225	0.0305836	6.01831	9.94395	8.40418	2.78101	6.78686	-0.519515	1.61676	-0.32133	0.74796	0.953285
ENSMUSG00000102742	Pcdhga11	chr18:37888783-37974926	2.98848	2.67856	3.93301	2.40058	129.394	126.288	186.993	95.4812	134.539	0.14157	0.440554	0.321346	0.747948	0.953285
ENSMUSG00000115518	Gm10791	chr16:84769101-84776339	0.259012	0.055542	0.157215	0.217846	15.0458	4.97198	12.6063	13.905	11.6323	0.406169	1.26352	0.321457	0.747864	0.953285
ENSMUSG00000033918	Parl	chr16:20098567-20121137	37.0505	40.347	44.35	38.6282	1660.05	1808.8	1972.88	1644.5	1771.56	0.0602124	0.187473	0.32118	0.748074	0.953345
ENSMUSG00000040441	Slc26a10	chr10:127007379-127016514	0.803174	0.545941	0.641855	0.607354	75.2289	49.7198	58.8293	50.9851	58.6907	-0.186849	0.582292	-0.320885	0.748297	0.953562
ENSMUSG00000020282	Rhbdf1	chr11:32159584-32172300	21.181	20.6033	17.8976	27.2003	1813.52	1655.67	1545.32	2082.05	1774.14	0.0647046	0.201944	0.320409	0.748658	0.953716
ENSMUSG00000027890	Gstm4	chr3:107947723-107952210	8.6749	8.7219	9.3093	9.37325	456.388	445.489	479.038	472.771	463.422	0.0777033	0.242698	0.320165	0.748843	0.953716
ENSMUSG00000027961	Lrrc39	chr3:116356626-116376783	0.152679	0.333387	0.312726	0.261085	15.0458	25.8543	18.9094	13.905	18.4286	-0.319654	0.99778	-0.320365	0.748691	0.953716
ENSMUSG00000048065	Cyb5r2	chr7:107347661-107357239	0.0220382	0.40111	0.415969	0.279874	3.00915	17.8991	16.8084	11.124	12.2102	0.415717	1.29747	0.320405	0.748661	0.953716
ENSMUSG00000048772	Tmem53	chr4:117109147-117125779	3.72956	5.77542	4.00591	5.06371	124.378	180.98	130.265	149.247	146.218	-0.127122	0.396546	-0.320573	0.748534	0.953716
ENSMUSG00000085843	Kank4os	chr4:98682004-98687137	0.081417	0.0271582	0.23062	0.0266299	9.02746	3.97758	16.8084	1.854	7.91685	0.515037	1.6079	0.320317	0.748728	0.953716
ENSMUSG00000097350	4732491K20Rik	chr17:12537739-12546137	1.08846	0.908948	1.34472	0.835434	93.2838	81.5404	121.861	73.2331	92.4795	0.156301	0.488162	0.320183	0.748829	0.953716
ENSMUSG00000097986	Gm26953	chr5:112363326-112381586	0.497728	0.484055	0.452277	0.572493	14.0427	7.95516	14.7073	13.905	12.6526	0.379241	1.18408	0.320282	0.748754	0.953716
ENSMUSG00000002733	Plekha3	chr2:76505624-76527172	10.2219	11.0494	11.6645	11.4139	863.627	919.815	966.481	899.192	912.279	0.0648448	0.202657	0.319972	0.748989	0.953766
ENSMUSG00000066553	Gm6969	chr12:24688667-24689009	2.67939	2.05565	2.84608	2.89203	30.0915	22.8711	32.5662	30.5911	29.03	0.253785	0.793025	0.320021	0.748952	0.953766
ENSMUSG00000001751	Naglu	chr11:100960837-100968498	4.10448	3.29547	3.37127	4.83532	348.059	275.447	280.489	385.633	322.407	0.096403	0.301756	0.319473	0.749368	0.953977
ENSMUSG00000023345	Poc1a	chr9:106158259-106227720	14.6446	13.8638	15.3464	17.0798	755.298	692.099	733.265	784.244	741.226	0.0684403	0.214167	0.319566	0.749298	0.953977
ENSMUSG00000028322	Exosc3	chr4:45316612-45342732	40.3206	37.295	34.0647	41.9945	1396.25	1267.85	1136.67	1410.9	1302.92	-0.0641315	0.200739	-0.319477	0.749365	0.953977
ENSMUSG00000115767	Gm10366	chr14:54700498-54702199	0.40451	0.793347	0.602581	0.187505	19.058	34.8038	29.4146	14.832	24.5271	-0.287268	0.898647	-0.319667	0.749221	0.953977
ENSMUSG00000032525	Nktr	chr9:121548241-121585909	22.5562	22.1567	21.5242	17.2585	1853.64	1919.18	2321.65	1628.74	1930.8	0.0659649	0.206658	0.319198	0.749576	0.954088
ENSMUSG00000064023	Klk8	chr7:43447000-43453246	3.8818	3.34098	2.19963	6.40797	116.354	111.372	63.0313	191.889	120.662	0.165498	0.518376	0.319263	0.749527	0.954088
ENSMUSG00000118239	Gm50107	chr17:31786136-31787828	0.198579	0.307111	0.134231	0.283422	12.0366	16.9047	7.35366	14.832	12.7818	-0.3797	1.18973	-0.319148	0.749614	0.954088
ENSMUSG00000061298	Agbl4	chr4:110254857-111521521	0.157896	0.259604	0.0692287	0.240427	3.00915	21.8767	3.15157	14.832	10.7174	-0.46279	1.45106	-0.318932	0.749778	0.954229
ENSMUSG00000044150	Bclaf3	chrX:158309683-158376077	8.74729	9.44434	11.6296	7.41351	895.725	914.843	1165.03	746.236	930.459	0.0773598	0.242661	0.318797	0.74988	0.95425
ENSMUSG00000061666	Gdpd1	chr11:86924692-86964888	14.0172	13.6476	13.4032	16.6924	1090.32	1048.09	1017.96	1217.15	1093.38	0.0641787	0.201332	0.31877	0.749901	0.95425
ENSMUSG00000000028	Cdc45	chr16:18599196-18630737	24.0059	23.9791	22.8405	24.2359	1529.65	1536.34	1479.14	1467.44	1503.14	-0.0573296	0.179992	-0.318513	0.750096	0.954296
ENSMUSG00000025931	Paqr8	chr1:20960829-21009874	3.70798	3.5431	3.8407	3.62566	566.724	591.665	522.11	578.449	564.737	-0.0735698	0.230937	-0.318571	0.750052	0.954296
ENSMUSG00000059540	Tcea2	chr2:181322102-181329864	8.62569	8.39762	9.54801	9.21237	391.19	388.808	429.664	395.83	401.373	0.0815049	0.255859	0.318554	0.750065	0.954296
ENSMUSG00000064731	Snord45b	chr3:153616199-153616270	2.15105	1.29155	0.913954	0.42214	15.0458	8.94956	11.5557	6.48901	10.51	-0.414368	1.30176	-0.318314	0.750247	0.954352
ENSMUSG00000080727	C920021L13Rik	chr3:95778833-95796405	1.20006	1.51815	1.33695	1.12341	37.1129	40.7702	50.4251	39.8611	42.0423	0.212067	0.666203	0.318321	0.750241	0.954352
ENSMUSG00000022387	Brd1	chr15:88571236-88618436	10.2642	8.67066	18.9455	5.43359	1712.21	1438.89	2901.54	867.674	1730.08	0.258334	0.814076	0.317334	0.75099	0.95437
ENSMUSG00000025489	Ifitm5	chr7:140528870-140530204	1.19784	1.59826	1.35719	1.80224	32.0977	41.7646	36.7683	49.1311	39.9404	0.219035	0.688711	0.318037	0.750457	0.95437
ENSMUSG00000026812	Tsc1	chr2:28531248-28581179	3.73111	3.62273	3.11509	4.1842	964.936	918.821	794.195	1002.09	920.01	-0.0680701	0.214308	-0.317628	0.750767	0.95437
ENSMUSG00000028975	Pex14	chr4:149044991-149184333	23.8748	25.1747	24.408	24.9534	1034.15	1009.31	994.845	962.228	1000.13	-0.0623925	0.196245	-0.317931	0.750537	0.95437
ENSMUSG00000029427	Zcchc8	chr5:123836356-123859163	22.3697	18.7006	23.0429	17.726	2301	2137.95	2276.48	1993.05	2177.12	-0.0563157	0.177222	-0.317769	0.75066	0.95437
ENSMUSG00000031480	Thsd1	chr8:22717328-22751350	0.446544	0.37158	0.470767	0.292766	56.1709	40.7702	51.4756	32.4451	45.2154	-0.210256	0.662485	-0.317375	0.750959	0.95437
ENSMUSG00000031967	Afg3l1	chr8:124204641-124230655	23.0442	25.0637	23.5031	28.1567	3229.83	3477.4	3247.16	3713.57	3416.99	0.0536436	0.168928	0.317552	0.750824	0.95437
ENSMUSG00000033981	Gria2	chr3:80588756-80710142	1.0732	1.4587	1.58395	0.70069	147.449	198.879	224.812	88.9922	165.033	-0.144795	0.455229	-0.318071	0.750431	0.95437
ENSMUSG00000037971	1110032A03Rik	chr9:50674127-50679752	13.2927	12.7366	13.2065	11.8202	359.092	357.982	372.935	302.203	348.053	-0.0876954	0.275838	-0.317923	0.750543	0.95437
ENSMUSG00000041841	Rpl37	chr15:5146126-5148622	17.6319	21.4881	12.7062	30.0079	530.614	620.503	385.542	849.134	596.448	0.102173	0.321425	0.317875	0.75058	0.95437
ENSMUSG00000078877	Gm14295	chr2:176490404-176503016	1.69179	0.714849	1.87852	3.02952	63.1923	45.7422	44.1219	50.9851	51.0104	-0.194993	0.614283	-0.317431	0.750916	0.95437
ENSMUSG00000105429	Gm43692	chr5:32957247-32958309	0.258856	0.287821	0.152756	0.254	10.0305	9.94395	6.30313	8.34302	8.65515	-0.445877	1.40491	-0.31737	0.750963	0.95437
ENSMUSG00000111905	Gm48045	chr10:33894810-33896758	0.624248	0.419262	0.312956	0.548194	32.0977	19.8879	14.7073	27.8101	23.6257	-0.286661	0.9034	-0.317314	0.751006	0.95437
ENSMUSG00000114501	Gm48582	chr13:60770780-60777209	0.479864	0.60382	0.974017	0.27972	102.311	126.288	202.751	55.6201	121.743	0.173835	0.547152	0.317708	0.750706	0.95437
ENSMUSG00000036054	Sugp2	chr8:70686875-70716946	14.5598	13.9606	15.9382	14.2518	1851.63	1757.1	2027.51	1729.79	1841.51	0.0579744	0.182808	0.317132	0.751143	0.954402
ENSMUSG00000048550	Thnsl1	chr2:21210534-21219820	4.1582	2.68962	2.8592	4.83176	332.01	282.408	297.298	356.896	317.153	0.0911646	0.287412	0.317192	0.751098	0.954402
ENSMUSG00000096988	A930029G22Rik	chr17:69723654-69746299	1.12103	0.828593	0.786006	0.670193	37.1129	30.8262	31.5157	25.9561	31.3527	-0.242388	0.764462	-0.31707	0.75119	0.954402
ENSMUSG00000036196	Slc26a8	chr17:28856756-28908961	0.15681	0.238572	0.478134	0.107651	16.0488	26.8487	39.9199	12.978	23.9488	0.298048	0.940316	0.316966	0.75127	0.954435
ENSMUSG00000114579	Gm4130	chr13:91409567-91410537	0.220428	0.189072	0.367937	0.216292	7.02136	5.96637	11.5557	6.48901	7.75812	0.471841	1.48931	0.316818	0.751382	0.95451
ENSMUSG00000063268	Parp10	chr15:76117202-76127641	0.102312	0.251307	0.276635	0.164278	12.0366	26.8487	29.4146	18.54	21.71	0.300191	0.94815	0.316606	0.751542	0.954646
ENSMUSG00000020776	Fbf1	chr11:116033110-116058980	21.1323	22.8329	23.2214	19.7888	2561.79	2526.76	2565.38	2337.9	2497.96	-0.0536303	0.169527	-0.316352	0.751735	0.954663
ENSMUSG00000054951	9130008F23Rik	chr17:41186372-41191450	0.65311	0.467211	1.30984	0.438979	41.1251	32.815	65.1324	22.248	40.3301	0.237277	0.750145	0.316308	0.751769	0.954663
ENSMUSG00000061286	Exosc5	chr7:25358588-25370793	25.0503	26.931	20.3102	31.0845	882.685	943.681	716.456	1018.77	890.399	-0.0731616	0.231256	-0.316367	0.751724	0.954663
ENSMUSG00000062761	Zfp512	chr5:31609774-31639098	31.5052	29.4499	30.3927	35.9027	3229.83	2943.41	2986.64	3422.49	3145.59	0.0542415	0.171443	0.316383	0.751712	0.954663
ENSMUSG00000036356	Csgalnact1	chr8:68809432-69187798	9.76923	10.1492	9.92083	11.0406	1091.32	1124.66	1106.2	1205.1	1131.82	0.0609407	0.1929	0.315919	0.752064	0.954944
ENSMUSG00000063838	Cdc42ep5	chr7:4154258-4167859	20.6961	22.3987	15.1682	29.3429	590.797	601.609	428.613	694.324	578.836	-0.0855374	0.270794	-0.315876	0.752097	0.954944
ENSMUSG00000000168	Dlat	chr9:50545932-50571080	18.5843	19.9005	19.8612	18.5477	2495.59	2651.06	2616.85	2341.61	2526.28	-0.0538878	0.17174	-0.313775	0.753692	0.954999
ENSMUSG00000029406	Pitpnm2	chr5:124256752-124387823	0.849219	0.927376	1.03022	0.719984	196.598	189.929	201.7	156.663	186.223	-0.1102	0.349471	-0.315334	0.752508	0.954999
ENSMUSG00000029676	Pot1a	chr6:25743735-25809225	15.3396	14.7269	15.9859	17.8154	1467.46	1364.31	1436.06	1511.01	1444.71	0.0576832	0.183817	0.313807	0.753667	0.954999
ENSMUSG00000030317	Timp4	chr6:115218852-115229166	0.128052	0.268013	0.179048	0.109733	10.0305	11.9327	12.6063	15.759	12.5821	0.370028	1.17742	0.314271	0.753315	0.954999
ENSMUSG00000030683	Sez6l2	chr7:126549734-126569778	0.171336	0.0345309	0.174546	0.126888	16.0488	4.97198	13.6568	13.905	12.1457	0.39135	1.24388	0.314621	0.75305	0.954999
ENSMUSG00000031024	Denn2b	chr7:109123117-109302812	14.9759	15.8598	15.3457	17.6629	1753.33	1787.92	1731.26	1950.41	1805.73	0.0562848	0.179204	0.314082	0.753459	0.954999
ENSMUSG00000034525	Ice1	chr13:70700060-70785753	9.01971	10.4109	10.5074	8.95723	2293.98	2384.56	2574.83	1910.55	2290.98	-0.061153	0.194702	-0.314085	0.753457	0.954999
ENSMUSG00000037740	Mrps26	chr2:130405661-130410615	7.22569	8.36688	7.023	9.84352	1025.12	1186.31	994.845	1322.83	1132.28	0.0681632	0.216572	0.314737	0.752961	0.954999
ENSMUSG00000042870	Tom1	chr8:75760332-75796749	0.153867	0.590939	0.745562	0.308052	13.0397	24.8599	25.2125	21.321	21.1083	0.29509	0.939907	0.313956	0.753554	0.954999
ENSMUSG00000042992	Borcs5	chr6:134616472-134688150	7.13804	8.23088	6.21688	8.73347	411.251	474.326	355.077	479.26	429.979	-0.0851136	0.270163	-0.315045	0.752727	0.954999
ENSMUSG00000045345	9530056K15Rik	chr5:143383002-143385318	0.159109	0.184772	0.112074	0.178676	7.02136	6.96077	3.15157	6.48901	5.90568	-0.53187	1.69486	-0.313813	0.753663	0.954999
ENSMUSG00000045467	Ttll13	chr7:79896123-79910569	0.287864	0.16838	0.228906	0.0398299	29.0885	14.9159	29.4146	5.56201	19.7453	-0.337327	1.07456	-0.31392	0.753582	0.954999
ENSMUSG00000048827	Pkd1l3	chr8:110341148-110401018	0.0383303	1.02504e-10	0.0272216	0.100111	7.02136	3.97758	6.30313	9.27002	6.64302	0.503747	1.6041	0.314036	0.753493	0.954999
ENSMUSG00000050856	Atp5k	chr5:108581109-108582314	122.829	129.054	87.2634	191.116	1492.54	1560.21	1041.07	2200.7	1573.63	0.0872043	0.277226	0.314561	0.753095	0.954999
ENSMUSG00000051596	Otop1	chr5:38433315-38461552	0.088412	0.0196539	0	0.173515	9.02746	1.98879	0	16.686	6.92557	0.605472	1.92596	0.314374	0.753237	0.954999
ENSMUSG00000052187	Hbb-y	chr7:103500955-103502423	0.627306	6.47066	0.205026	4.64021	13.0397	134.243	4.20209	90.8462	60.5828	-0.630998	2.00529	-0.314667	0.753014	0.954999
ENSMUSG00000060860	Ube2s	chr7:4811012-4815589	19.6691	20.3863	18.4287	27.2192	446.358	452.45	390.794	561.763	462.841	0.0847607	0.268634	0.315524	0.752363	0.954999
ENSMUSG00000062319	Gm10115	chr2:6955263-6956491	0.0994953	0.348479	0.369898	0.170849	3.00915	9.94395	12.6063	5.56201	7.78035	0.484262	1.53948	0.314563	0.753094	0.954999
ENSMUSG00000062963	Ufc1	chr1:171116135-171122597	42.6577	43.9046	35.1284	50.2817	1420.32	1447.84	1168.18	1573.12	1402.37	-0.064797	0.206371	-0.313983	0.753534	0.954999
ENSMUSG00000068742	Cry2	chr2:92233990-92264388	16.8422	16.8438	13.8775	18.7369	2045.22	1986.8	1674.53	2190.51	1974.27	-0.0606768	0.193456	-0.313647	0.753789	0.954999
ENSMUSG00000071324	Armc2	chr10:41790985-41894432	3.33538	1.9644	2.12415	3.0119	134.409	102.423	127.113	88.0652	113.003	-0.139835	0.444057	-0.314902	0.752836	0.954999
ENSMUSG00000074794	Arrdc3	chr13:81031528-81044161	93.863	90.4911	101.467	80.4354	11435.8	10983.1	12174.5	9418.34	11002.9	-0.0542343	0.17224	-0.314875	0.752856	0.954999
ENSMUSG00000086716	Gm11629	chr11:97913780-97917571	0.159088	0.318402	0.760439	0.702467	2.0061	9.94395	10.5052	6.48901	7.23607	0.505427	1.60328	0.315246	0.752575	0.954999
ENSMUSG00000091534	Gm17195	chr12:79210181-79210609	0.285467	0.428504	0.0758069	0.490196	6.01831	7.95516	1.05052	8.34302	5.84175	-0.563735	1.78843	-0.315212	0.752601	0.954999
ENSMUSG00000092188	Gm20471	chr1:163107924-163114614	1.21984	0.341799	1.50305	0.430906	29.0885	8.94956	33.6167	13.905	21.3899	0.318278	1.01009	0.3151	0.752686	0.954999
ENSMUSG00000098488	Pla2g4b	chr2:119863913-119872445	1.87988	1.86838	1.92145	1.74364	134.409	128.277	136.568	103.824	125.77	-0.129177	0.41075	-0.314491	0.753148	0.954999
ENSMUSG00000105176	Gm43668	chr3:34124807-34130149	0.205844	0.240322	0.224725	0.168318	36.1099	41.7646	38.8693	27.8101	36.1385	-0.225726	0.719414	-0.313764	0.7537	0.954999
ENSMUSG00000110161	Gm45494	chr9:8004830-8009270	0.336275	0.224342	0.357197	0	9.02746	8.94956	8.40418	4.63501	7.75405	-0.466946	1.48864	-0.313672	0.75377	0.954999
ENSMUSG00000110331	Nudc-ps1	chr8:29776458-29777009	0.166307	0.166425	0.471076	0.435164	41.1251	54.6917	48.324	61.1821	51.3307	0.193624	0.613408	0.315653	0.752266	0.954999
ENSMUSG00000112756	Gm48014	chr12:95691729-95693029	0.30545	0.0940511	0.174706	0.161388	13.0397	5.96637	7.35366	6.48901	8.21218	-0.45786	1.45924	-0.313766	0.753699	0.954999
ENSMUSG00000116714	2210020O09Rik	chr16:32273415-32274967	0.18003	0.180157	0.38246	0.176652	5.01526	3.97758	10.5052	2.78101	5.56977	0.557893	1.77679	0.313989	0.753529	0.954999
ENSMUSG00000097574	C920006O11Rik	chr9:78083195-78086161	3.8477	3.89108	3.62546	3.40969	166.507	192.913	165.983	166.86	173.066	-0.110845	0.353564	-0.313508	0.753895	0.955065
ENSMUSG00000006740	Kif5b	chr18:6201001-6241523	51.1319	48.1062	47.2356	47.4663	4770.51	4250.04	4528.8	4176.14	4431.38	-0.0514391	0.164199	-0.313273	0.754074	0.955104
ENSMUSG00000008683	Rps15a	chr7:117703594-117715411	39.7461	40.3434	22.3925	47.8151	871.652	882.028	615.606	1249.6	904.721	0.0897699	0.286698	0.313117	0.754192	0.955104
ENSMUSG00000023353	Agap3	chr5:24657174-24707045	56.8664	59.6613	60.2094	57.3904	3560.83	3718.04	3602.24	3426.2	3576.83	-0.0505647	0.161477	-0.313139	0.754175	0.955104
ENSMUSG00000039501	Znfx1	chr2:166877712-166904935	3.04247	2.33128	4.30286	1.97959	574.749	504.158	730.113	419.005	557.006	0.0899115	0.286921	0.313367	0.754002	0.955104
ENSMUSG00000108033	Gm44284	chr6:42305646-42327796	0.0266071	0.0621273	0.0659458	0.0435133	4.01221	7.95516	8.40418	8.34302	7.17864	0.484488	1.54692	0.313196	0.754132	0.955104
ENSMUSG00000003051	Elf3	chr1:135181312-135186306	1.84798	3.07341	2.00085	2.78918	104.317	177.997	113.456	143.685	134.864	-0.133951	0.429117	-0.312155	0.754923	0.955115
ENSMUSG00000009292	Trpm2	chr10:77743555-77805688	0.156045	0.025213	0.232538	0.48613	19.058	5.96637	7.35366	25.029	14.3518	0.376564	1.21056	0.311065	0.755751	0.955115
ENSMUSG00000020738	Sumo2	chr11:115413927-115427102	1.50625	1.33002	1.08826	1.46412	86.2624	82.5348	66.1829	85.2842	80.0661	-0.155031	0.497236	-0.311786	0.755203	0.955115
ENSMUSG00000022800	Fyttd1	chr16:32698150-32729245	37.5849	38.1492	40.5212	35.8774	3759.44	3647.44	4146.41	3536.51	3772.45	0.0526566	0.168417	0.312657	0.754542	0.955115
ENSMUSG00000023328	Ache	chr5:137285780-137292728	0.0799179	0.241314	0.0169763	0.490497	6.01831	18.8935	1.05052	32.4451	14.6019	0.432295	1.38673	0.311738	0.75524	0.955115
ENSMUSG00000024273	2700062C07Rik	chr18:24603925-24610855	12.4761	14.2645	14.5319	14.4091	455.385	515.097	520.009	502.435	498.231	0.0751117	0.240691	0.312067	0.75499	0.955115
ENSMUSG00000024846	Cst6	chr19:5394732-5399602	0.216939	0.13756	0.15021	0.229529	4.01221	4.97198	2.10104	11.124	5.55231	0.563719	1.80241	0.312759	0.754464	0.955115
ENSMUSG00000024974	Smc3	chr19:53588828-53634264	33.9641	34.2591	36.4183	36.4408	5436.54	5442.32	5753.71	5495.27	5531.96	0.0482346	0.155082	0.311026	0.755781	0.955115
ENSMUSG00000025736	Jmjd8	chr17:26047840-26050817	41.2209	42.3302	46.0707	49.8385	1167.55	1180.35	1177.64	1268.14	1198.42	0.0590752	0.189843	0.311178	0.755665	0.955115
ENSMUSG00000030681	Mvp	chr7:126586031-126613793	0.72371	1.14281	0.606135	0.781913	67.2045	75.574	55.6777	71.3791	67.4588	-0.167101	0.537573	-0.310844	0.75592	0.955115
ENSMUSG00000030822	Prr14	chr7:127069542-127075931	24.6909	22.018	23.3438	24.9101	1579.81	1446.84	1567.38	1580.54	1543.64	0.0567019	0.181637	0.312171	0.75491	0.955115
ENSMUSG00000031059	Ndufb11	chrX:20481564-20483858	58.3752	58.9899	39.7605	75.3072	1707.19	1706.38	1140.87	2091.32	1661.44	-0.0782401	0.251194	-0.311473	0.755441	0.955115
ENSMUSG00000031485	Plpbp	chr8:27532582-27546160	22.8608	23.3522	25.8929	21.4857	1673.09	1790.91	1900.4	1417.39	1695.44	-0.0626254	0.201501	-0.310794	0.755957	0.955115
ENSMUSG00000032420	Nt5e	chr9:88209249-88254145	3.38709	3.01458	3.57345	2.61833	444.352	391.792	463.28	324.451	405.969	-0.0870792	0.280117	-0.310867	0.755902	0.955115
ENSMUSG00000034175	Rhbdd3	chr11:5048925-5056091	14.4155	13.8598	11.5923	16.2672	722.197	709.004	600.899	761.068	698.292	-0.0709152	0.227927	-0.311131	0.755701	0.955115
ENSMUSG00000037977	6430571L13Rik	chr9:107217800-107226891	1.1165	1.07024	1.08609	0.911037	96.293	90.49	94.547	74.1601	88.8725	-0.147997	0.474581	-0.311847	0.755157	0.955115
ENSMUSG00000040520	Manea	chr4:26324505-26346891	5.14639	4.84378	5.16699	4.83596	826.515	697.071	807.852	642.412	743.462	-0.0716777	0.230168	-0.311415	0.755485	0.955115
ENSMUSG00000060397	Zfp128	chr7:12615103-12627349	4.19854	4.02612	4.73902	4.19795	531.617	505.153	592.495	499.654	532.23	0.0745795	0.23938	0.311553	0.755381	0.955115
ENSMUSG00000060678	H4c3	chr13:23881617-23882437	1.22925	1.26739	0.751783	1.46204	35.1068	35.7982	19.9599	39.8611	32.6815	-0.241841	0.774325	-0.312324	0.754794	0.955115
ENSMUSG00000065990	Aurkaip1	chr4:155915728-155917587	59.5681	62.0781	52.1554	75.3394	1771.39	1882.39	1624.11	2189.58	1866.87	0.0621531	0.199722	0.311199	0.75565	0.955115
ENSMUSG00000071637	Cebpd	chr16:15705149-15708895	2.16599	2.1423	1.60382	3.23884	231.705	221.75	165.983	324.451	235.972	0.114898	0.36953	0.310931	0.755853	0.955115
ENSMUSG00000071691	Gm960	chr19:4675848-4748696	0.324088	0.258938	0.372936	0.464424	32.0977	37.787	36.7683	44.4961	37.7873	0.21848	0.700023	0.312104	0.754961	0.955115
ENSMUSG00000074358	Ccdc61	chr7:18624807-18644340	19.5697	22.4033	22.4284	26.1783	1198.65	1278.79	1270.08	1309.85	1264.34	0.058539	0.187657	0.311946	0.755082	0.955115
ENSMUSG00000079317	Trappc2	chrX:165223569-165236136	1.22528	1.74519	1.88616	1.01456	65.1984	88.5012	89.2944	47.2771	72.5678	-0.173229	0.556608	-0.311223	0.755631	0.955115
ENSMUSG00000081265	Gm11282	chr13:22140877-22142293	0.841281	0.345386	0.618661	0.465666	44.1343	16.9047	29.4146	21.321	27.9437	-0.268037	0.859412	-0.311884	0.755129	0.955115
ENSMUSG00000097180	2700038G22Rik	chr5:24055594-24060036	5.25746	5.64111	4.3391	5.5088	191.583	209.817	158.629	213.21	193.31	-0.109188	0.348837	-0.313005	0.754277	0.955115
ENSMUSG00000099928	Gm29202	chr11:95896714-95898881	1.16077	1.43539	0.6151	1.48423	22.0671	20.8823	10.5052	24.102	19.3892	-0.307297	0.988044	-0.311016	0.755789	0.955115
ENSMUSG00000103259	2610105M22Rik	chr9:35273256-35274409	0.423868	0.159063	0.253259	0.54589	17.0519	5.96637	9.4547	20.394	13.2167	0.378391	1.21265	0.312037	0.755012	0.955115
ENSMUSG00000104181	Gm8850	chr1:155055546-155056134	0.831156	0.415872	0.551792	0.305836	17.0519	7.95516	11.5557	7.41601	10.9947	-0.400807	1.28179	-0.312692	0.754514	0.955115
ENSMUSG00000107946	Gm44066	chr6:128819520-128820134	0.235414	0	0.250061	0.404246	7.02136	2.98319	4.20209	10.197	6.10091	0.529468	1.69889	0.311655	0.755303	0.955115
ENSMUSG00000108878	Gm49493	chr7:83541469-83545605	0.391091	0.292623	0.317349	0.372152	45.1373	33.8094	31.5157	36.1531	36.6539	-0.221562	0.712794	-0.310836	0.755925	0.955115
ENSMUSG00000113003	Gm47138	chr12:99332802-99336172	0.607274	0.453511	0.413992	0.578094	69.2106	50.7141	45.1725	60.2551	56.3381	-0.184353	0.591789	-0.311519	0.755406	0.955115
ENSMUSG00000117813	Gm5823	chr18:80002220-80002754	8.52284	9.78818	7.83792	12.797	149.455	170.042	135.517	211.356	166.593	0.120164	0.384281	0.312698	0.75451	0.955115
ENSMUSG00000041733	Coq5	chr5:115417724-115435031	17.2743	16.6113	18.8747	17.5829	1158.52	1110.74	1252.22	1114.26	1158.94	0.0602812	0.19403	0.310679	0.756044	0.955158
ENSMUSG00000061518	Cox5b	chr1:36730529-36732762	42.9493	42.9326	33.5099	48.6595	845.573	928.765	680.739	1003.94	864.755	-0.0740753	0.238531	-0.310548	0.756144	0.955216
ENSMUSG00000044716	Dok7	chr5:35214109-35245183	0.10236	0.624082	0.483565	0.787599	9.02746	53.6973	29.4146	46.3501	34.6224	0.273533	0.881158	0.310425	0.756238	0.955268
ENSMUSG00000106746	2900064F13Rik	chr5:81974662-81975670	0.212118	0.242592	0.0643757	0.564948	7.02136	7.95516	2.10104	18.54	8.9044	0.469103	1.51156	0.310343	0.7563	0.955279
ENSMUSG00000100210	H3c7	chr13:23728221-23729482	0.145337	0.14544	0.0514597	0.380294	6.01831	5.96637	2.10104	14.832	7.22944	0.504953	1.62829	0.310112	0.756476	0.955433
ENSMUSG00000035200	Chrnb4	chr9:54935437-54956063	0.295358	0.0903124	0.130722	0.193211	36.1099	10.9383	15.7578	22.248	21.2635	-0.305918	0.987062	-0.309927	0.756616	0.955476
ENSMUSG00000037845	Fdxacb1	chr9:50679535-50684648	5.20067	6.78457	7.37384	3.82924	320.977	430.573	410.754	294.787	364.273	-0.0921719	0.297363	-0.309965	0.756588	0.955476
ENSMUSG00000005621	Zfp592	chr7:80643428-80694912	7.0073	5.95666	7.0253	6.93746	1696.16	1425.96	1672.43	1578.68	1593.31	0.0583353	0.188372	0.309682	0.756803	0.955561
ENSMUSG00000055430	Nap1l5	chr6:58882217-58884061	0.712391	1.08131	0.580642	1.44136	43.1312	51.7085	34.6672	74.1601	50.9168	0.201358	0.650212	0.309681	0.756804	0.955561
ENSMUSG00000070304	Scn2b	chr9:45029079-45041368	0.486188	0.656532	0.385278	0.643599	63.1923	85.518	49.3746	82.5032	70.147	-0.171093	0.552683	-0.309568	0.756889	0.955561
ENSMUSG00000095403	Gm21092	chr8:21107612-21122787	0.415795	0.448097	0.713459	0.407995	13.0397	13.9215	22.061	12.051	15.2683	0.336625	1.08744	0.309559	0.756896	0.955561
ENSMUSG00000024855	Pacs1	chr19:5183185-5323147	23.155	23.5912	24.6226	24.7212	3727.34	3667.33	3905.84	3746.94	3761.86	0.0494609	0.159821	0.309477	0.756958	0.955572
ENSMUSG00000030852	Tacc2	chr7:130179167-130366515	19.4384	19.9306	20.4527	22.3792	2252.85	2271.2	2288.04	2402.79	2303.72	0.0522936	0.16906	0.30932	0.757078	0.955588
ENSMUSG00000104315	Gm37906	chr1:30904584-30907619	0.110707	0.0906424	0.149666	0	12.0366	8.94956	14.7073	0	8.92337	-0.521655	1.68624	-0.30936	0.757048	0.955588
ENSMUSG00000003072	Atp5d	chr10:79977290-79981652	145.785	162.205	110.803	195.354	4497.68	4899.38	3345.91	5613.92	4589.23	-0.0685275	0.221842	-0.308903	0.757395	0.955627
ENSMUSG00000016664	Pacsin2	chr15:83259807-83348807	34.1694	33.9593	32.3092	34.4235	2651.07	2676.91	2614.75	2908	2712.68	0.0519248	0.168779	0.307649	0.758349	0.955627
ENSMUSG00000018428	Akap1	chr11:88721617-88755412	7.65568	7.32038	6.93977	9.07613	929.829	898.933	853.024	1059.56	935.337	0.0651318	0.211628	0.307765	0.758261	0.955627
ENSMUSG00000020098	Pcbd1	chr10:60925109-60930103	3.71652	4.13782	5.71775	3.8042	96.293	104.411	130.265	90.8462	105.454	0.138179	0.448952	0.307782	0.758249	0.955627
ENSMUSG00000020268	Lyrm7	chr11:54729184-54751738	0.614282	1.35416	1.71163	0.567816	70.2136	152.142	190.145	61.1821	118.421	0.174161	0.563753	0.308931	0.757374	0.955627
ENSMUSG00000021974	Fgf9	chr14:58308003-58350177	2.2865	2.79859	2.9422	1.98053	168.513	168.053	188.044	122.364	161.743	-0.118429	0.384544	-0.307971	0.758104	0.955627
ENSMUSG00000024990	Rbp4	chr19:38105076-38113729	4.37915	6.0376	3.70507	6.23337	136.415	185.952	114.507	180.765	154.41	-0.125024	0.405117	-0.308611	0.757617	0.955627
ENSMUSG00000026663	Atf6	chr1:170532242-170695340	4.03416	3.18068	3.89559	3.15603	969.951	754.746	925.51	715.645	841.463	-0.0721236	0.233998	-0.308224	0.757912	0.955627
ENSMUSG00000028453	Fancg	chr4:43002342-43010355	6.98864	7.2473	7.09559	6.93324	655.996	672.211	649.223	618.31	648.935	-0.067609	0.219615	-0.307852	0.758195	0.955627
ENSMUSG00000029175	Slc35f6	chr5:30805276-30817073	7.43299	8.63953	6.95868	9.49001	496.511	556.861	462.23	537.661	513.316	-0.0747222	0.24283	-0.307714	0.7583	0.955627
ENSMUSG00000029263	Pigg	chr5:108460474-108497221	2.97641	2.37525	2.85765	2.14205	407.239	331.134	414.956	278.101	357.857	-0.0925099	0.299729	-0.308646	0.757591	0.955627
ENSMUSG00000029925	Tbxas1	chr6:38852337-39061519	0.0828019	0.110979	0.176364	0.221911	14.0427	10.9383	12.6063	6.48901	11.0191	-0.391353	1.26927	-0.30833	0.757831	0.955627
ENSMUSG00000031429	Psmd10	chrX:139849177-139857477	15.9584	19.1862	17.5727	20.2559	744.264	886.006	812.054	894.557	834.22	0.0662208	0.214877	0.308181	0.757945	0.955627
ENSMUSG00000034990	Otoa	chr7:120682471-120762320	0.0971481	0.0405071	0.0945928	0	12.0366	4.97198	11.5557	0	7.14109	-0.566854	1.84162	-0.307803	0.758232	0.955627
ENSMUSG00000046096	Mosmo	chr7:120276842-120334077	6.10267	6.07907	8.35089	6.56414	633.929	605.587	798.397	512.632	637.636	0.0800177	0.260172	0.307557	0.758419	0.955627
ENSMUSG00000059878	Zfp422	chr6:116600976-116605960	75.8285	77.0721	76.7883	76.93	6040.38	6068.79	6013.19	5702.92	5956.32	-0.047642	0.154629	-0.308106	0.758002	0.955627
ENSMUSG00000062542	Syt9	chr7:106969934-107147863	1.52488	1.65964	1.31754	1.82086	173.528	171.036	162.831	208.575	178.993	0.109213	0.354523	0.308057	0.758039	0.955627
ENSMUSG00000064329	Scn1a	chr2:66101124-66271184	0.625107	0.989186	0.448269	0.786879	115.351	143.193	85.0923	200.232	135.967	0.144549	0.467692	0.309068	0.75727	0.955627
ENSMUSG00000074388	Gm5544	chr3:97837488-97874334	0.239972	0.411671	0.436974	0.0336386	7.02136	11.9327	12.6063	0.927002	8.12184	-0.49525	1.60496	-0.308575	0.757645	0.955627
ENSMUSG00000086600	C030005K06Rik	chr18:50175796-50186911	0.667675	1.0284	0.577796	0.671634	18.0549	15.9103	16.8084	10.197	15.2427	-0.333606	1.08306	-0.30802	0.758067	0.955627
ENSMUSG00000097666	A330094K24Rik	chr18:77817195-77820439	1.17944	1.15618	1.40622	1.36987	49.1495	51.7085	58.8293	55.6201	53.8269	0.182102	0.589488	0.308915	0.757386	0.955627
ENSMUSG00000102976	Zc3h11a	chr1:133547599-133589118	39.9191	42.6719	33.1854	42.7597	112.342	105.406	117.659	120.51	113.979	0.129455	0.419451	0.30863	0.757603	0.955627
ENSMUSG00000104682	Gm42636	chr5:145229579-145231818	0.054569	0.273039	0.159401	0.267726	4.01221	19.8879	11.5557	19.467	13.7307	0.377894	1.22528	0.308415	0.757767	0.955627
ENSMUSG00000104684	5430427N15Rik	chr5:103502171-103504564	0.0638215	0.0894134	0.0949092	0.125249	5.01526	6.96077	7.35366	9.27002	7.14992	0.474053	1.54022	0.307783	0.758248	0.955627
ENSMUSG00000116777	Zfp520-ps	chr16:17632891-17634185	0.613732	0.708655	1.15339	0.370597	27.0824	29.8319	51.4756	16.686	31.269	0.256081	0.832704	0.30753	0.75844	0.955627
ENSMUSG00000021000	Mia2	chr12:59142585-59238369	29.0281	28.7917	31.1586	29.6816	2485.56	2403.45	2713.5	2360.15	2490.67	0.053313	0.173548	0.307195	0.758695	0.955709
ENSMUSG00000031556	Tm2d2	chr8:25507226-25513276	65.8445	69.5431	61.2942	83.4094	2774.44	2851.93	2555.92	3294.56	2869.21	0.0565872	0.184203	0.307201	0.758691	0.955709
ENSMUSG00000044176	Spink10	chr18:62681981-62801141	0.704816	0.979103	1.13894	1.07075	34.1038	34.8038	42.0209	38.0071	37.2339	0.215358	0.701079	0.30718	0.758706	0.955709
ENSMUSG00000068580	Zfyve19	chr2:119039114-119047530	17.2138	17.652	17.5108	20.5016	1001.05	1030.19	1007.45	1110.55	1037.31	0.0605572	0.197149	0.307164	0.758718	0.955709
ENSMUSG00000029571	Tmem106b	chr6:13069757-13089268	13.363	13.8723	19.6094	13.5911	1460.44	1502.53	1782.74	1313.56	1514.82	0.0630648	0.205389	0.307051	0.758805	0.955714
ENSMUSG00000093273	Mir3064	chr11:106673518-106673585	10.9415	14.1428	12.1065	12.5256	36.1099	49.7198	48.324	50.0581	46.0529	0.196969	0.641552	0.307019	0.758829	0.955714
ENSMUSG00000005804	Bloc1s6	chr2:122580422-122591395	13.1158	15.1254	14.7047	13.317	1512.6	1721.3	1665.08	1441.49	1585.12	-0.0582073	0.18969	-0.306855	0.758954	0.955805
ENSMUSG00000007880	Arid1a	chr4:133406318-133484080	11.2949	11.0305	9.79175	12.211	2959	2893.69	2581.13	3059.11	2873.23	-0.0531574	0.173651	-0.306116	0.759516	0.955895
ENSMUSG00000023971	Rrp36	chr17:46978383-46985278	28.0821	25.7906	28.5678	29.9333	1114.39	1055.05	1109.35	1150.41	1107.3	0.0589346	0.192606	0.305985	0.759616	0.955895
ENSMUSG00000024218	Taf11	chr17:28120095-28128216	31.6943	30.7567	32.5592	37.1045	1514.61	1446.84	1491.74	1586.1	1509.82	0.0557323	0.18173	0.306676	0.75909	0.955895
ENSMUSG00000029312	Klhl8	chr5:104009838-104059125	5.68213	4.9573	5.75188	4.73385	592.804	506.147	583.04	459.793	535.446	-0.0762643	0.249281	-0.305938	0.759652	0.955895
ENSMUSG00000035365	Parpbp	chr10:87927293-87982803	5.63283	4.39122	5.72955	4.64792	480.462	424.607	528.413	427.348	465.207	0.078017	0.254993	0.305957	0.759637	0.955895
ENSMUSG00000041544	Disp3	chr4:148324720-148372422	0.150354	0.0347216	0.110568	0.13051	26.0793	5.96637	18.9094	21.321	18.069	0.329077	1.07519	0.306065	0.759555	0.955895
ENSMUSG00000048234	Rnf149	chr1:39590376-39616486	21.4291	20.8624	23.2725	22.471	1264.85	1263.88	1288.99	1341.37	1289.77	0.0569337	0.185806	0.306414	0.759289	0.955895
ENSMUSG00000082953	Gm13217	chr2:9045934-9047295	0.160257	0.384889	0.3745	0.22015	13.0397	12.9271	12.6063	7.41601	11.4973	-0.378161	1.23614	-0.305921	0.759665	0.955895
ENSMUSG00000087437	Gm13112	chr4:154948962-154956460	0.922583	0.528251	1.47751	0.407838	34.1038	20.8823	49.3746	16.686	30.2617	0.260997	0.851262	0.3066	0.759148	0.955895
ENSMUSG00000108678	Gm44758	chr7:73054097-73056165	0.546501	0.724257	0.643259	0.898579	37.1129	50.7141	43.0714	57.4741	47.0931	0.196296	0.641009	0.30623	0.759429	0.955895
ENSMUSG00000118185	Gm50126	chr18:73800274-73800548	1.11478	0.334671	1.7762	0.218773	13.0397	7.95516	21.0104	6.48901	12.1236	0.384957	1.25656	0.306358	0.759332	0.955895
ENSMUSG00002076866	-	chr3:136504022-136504139	2.08855	0.783759	1.38655	0	16.0488	3.97758	12.6063	1.854	8.62167	-0.477258	1.55931	-0.306071	0.759551	0.955895
ENSMUSG00000039069	Mtg2	chr2:179713585-179727695	10.4298	11.4428	11.709	12.2255	522.59	586.693	572.535	592.354	568.543	0.0706415	0.230993	0.305817	0.759744	0.955905
ENSMUSG00000096795	Zfp433	chr10:81540658-81557810	0.0848468	0.220758	0.216372	0.083255	5.01526	12.9271	8.40418	4.63501	7.7454	-0.46431	1.51849	-0.30577	0.759779	0.955905
ENSMUSG00000093668	Pou5f2	chr13:78173020-78174414	0.50397	0.460472	0.907725	0.30101	25.0763	21.8767	42.0209	14.832	25.9515	0.272073	0.890151	0.305648	0.759873	0.955955
ENSMUSG00000030587	2200002D01Rik	chr7:28945985-28947891	0.880723	0.800918	0.524319	1.14626	32.0977	25.8543	22.061	46.3501	31.5907	0.242524	0.793844	0.305506	0.759981	0.956025
ENSMUSG00000035900	Gramd4	chr15:85941895-86021835	9.71381	9.30847	8.7339	10.3354	1345.09	1272.83	1180.79	1333.03	1282.93	-0.0582882	0.190886	-0.305357	0.760095	0.956065
ENSMUSG00000036411	9530077C05Rik	chr9:22322808-22355977	2.55558	3.01767	2.69557	3.73943	160.488	206.834	178.589	216.918	190.707	0.107323	0.351587	0.305253	0.760174	0.956065
ENSMUSG00000118401	Gpr52	chr1:160403907-160405544	0.0186591	0.280085	0.13874	0.0915454	2.0061	14.9159	7.35366	4.63501	7.22767	-0.500244	1.63848	-0.305309	0.760131	0.956065
ENSMUSG00000000563	Atp5pb	chr3:105850013-105867415	102.957	108.738	107.077	121.659	4666.2	4766.14	4634.91	5119.83	4796.77	0.0485614	0.159825	0.30384	0.76125	0.956134
ENSMUSG00000006154	Eps8l1	chr7:4463700-4483486	0.239677	0.205463	0.0922734	0.500613	23.0702	25.8543	12.6063	46.3501	26.9702	0.273502	0.90212	0.303177	0.761755	0.956134
ENSMUSG00000006423	C330007P06Rik	chrX:36087389-36137764	6.08156	6.01611	7.14963	5.80594	670.038	648.346	779.488	605.332	675.801	0.0703054	0.231774	0.303336	0.761634	0.956134
ENSMUSG00000007603	Dus3l	chr17:57071777-57076841	21.7058	24.3476	23.601	25.1173	1580.81	1738.2	1714.45	1732.57	1691.51	0.0546016	0.17929	0.304543	0.760714	0.956134
ENSMUSG00000008658	Rbfox1	chr16:5703218-7229390	0.922265	0.953471	0.690304	1.5002	43.1312	42.759	29.4146	69.5251	46.2075	0.207317	0.684538	0.302857	0.761999	0.956134
ENSMUSG00000020267	Hint1	chr11:54757208-54761327	200.766	208.411	153.638	251.6	4199.78	4320.65	3178.88	4973.36	4168.17	-0.0635007	0.209687	-0.302836	0.762015	0.956134
ENSMUSG00000020514	Mrpl22	chr11:58062486-58070391	22.5491	23.0308	21.6602	27.2737	549.672	558.85	538.918	624.799	568.06	0.0705339	0.232824	0.302949	0.761929	0.956134
ENSMUSG00000021102	Glrx5	chr12:104998946-105009165	28.9921	30.4363	21.9137	35.7837	2555.78	2684.87	2096.84	2929.33	2566.7	-0.0599765	0.19819	-0.302621	0.762179	0.956134
ENSMUSG00000022623	Shank3	chr15:89383825-89444464	0.609951	1.30383	1.61636	0.871323	103.314	126.288	112.406	97.3352	109.836	-0.131264	0.432969	-0.303173	0.761758	0.956134
ENSMUSG00000022706	Mrpl40	chr16:18690767-18695612	45.9681	46.3979	43.0625	49.0879	1557.74	1528.39	1416.1	1553.66	1513.97	-0.0552743	0.182621	-0.302672	0.76214	0.956134
ENSMUSG00000024376	Epb41l4a	chr18:33929379-34139972	1.49898	1.31147	1.32838	1.86589	180.549	157.114	156.528	207.648	175.46	0.110182	0.362483	0.303964	0.761155	0.956134
ENSMUSG00000025427	Rnf165	chr18:77543805-77652843	0.933623	1.15683	1.09887	1.05017	189.577	224.733	217.458	226.188	214.489	0.0988059	0.32592	0.30316	0.761768	0.956134
ENSMUSG00000025979	Mob4	chr1:55170389-55194058	51.8578	55.577	56.7136	52.5108	2490.58	2749.5	2651.52	2402.79	2573.6	-0.0522047	0.172524	-0.302593	0.7622	0.956134
ENSMUSG00000028133	Rwdd3	chr3:120949046-120965344	3.69338	3.27706	2.82572	4.76771	146.446	152.142	133.416	190.035	155.51	0.116753	0.383321	0.304583	0.760683	0.956134
ENSMUSG00000028331	Trmo	chr4:46376978-46389437	3.71783	4.82166	3.56675	4.72299	191.583	244.621	179.639	226.188	210.508	-0.103297	0.340568	-0.303309	0.761655	0.956134
ENSMUSG00000028967	Errfi1	chr4:150938375-150953349	14.3039	14.103	14.8099	13.3572	1430.35	1401.1	1462.33	1258.87	1388.16	-0.057583	0.189636	-0.30365	0.761395	0.956134
ENSMUSG00000030102	Itpr1	chr6:108190056-108528070	3.3817	2.5436	2.85189	2.59555	680.069	479.298	662.88	560.836	595.771	0.0776025	0.255567	0.303649	0.761396	0.956134
ENSMUSG00000030521	Mphosph10	chr7:64026274-64042016	19.4982	19.8248	20.6537	18.4125	1448.41	1461.76	1510.65	1285.75	1426.64	-0.0578274	0.18966	-0.304899	0.760443	0.956134
ENSMUSG00000031533	Mrps31	chr8:22901376-22919681	13.0446	12.388	11.1792	13.8484	653.99	615.531	557.827	651.682	619.757	-0.069394	0.228501	-0.303692	0.761363	0.956134
ENSMUSG00000032403	2300009A05Rik	chr9:63301728-63306523	8.22397	6.60858	4.92033	8.71612	56.1709	39.7758	39.9199	69.5251	51.3479	0.192298	0.635315	0.302681	0.762133	0.956134
ENSMUSG00000034327	Kctd9	chr14:67953385-67979759	6.22407	7.29436	5.88019	6.21808	534.627	560.839	529.463	513.559	534.622	-0.0708842	0.232564	-0.304794	0.760523	0.956134
ENSMUSG00000039629	Strip2	chr6:29917010-29959680	0.626559	0.726158	0.76771	0.710503	105.32	123.305	137.618	112.167	119.603	0.126785	0.41831	0.303088	0.761823	0.956134
ENSMUSG00000046675	Tmem251	chr12:102710020-102713820	4.88066	6.2731	4.94342	5.99083	552.681	702.043	557.827	634.996	611.887	-0.0726822	0.23943	-0.303564	0.76146	0.956134
ENSMUSG00000047459	Dynlrb1	chr2:155078454-155092197	161.386	175.888	124.787	209.421	3676.18	3955.7	2794.39	4495.96	3730.56	-0.0658014	0.21649	-0.303947	0.761168	0.956134
ENSMUSG00000054901	Arhgef33	chr17:80614835-80696118	0.464205	0.264193	0.519527	0.294429	40.1221	23.8655	26.2631	27.8101	29.5152	-0.24241	0.79876	-0.303483	0.761522	0.956134
ENSMUSG00000071454	Dtnb	chr12:3622380-3831796	19.8013	22.0976	20.9011	26.393	1467.46	1564.18	1558.98	1589.81	1545.11	0.0547195	0.180517	0.303127	0.761793	0.956134
ENSMUSG00000073607	Gm10548	chr18:34340827-34354825	0.662253	0.337175	1.12306	0.304131	69.2106	41.7646	104.002	25.029	60.0015	0.214014	0.704063	0.30397	0.761151	0.956134
ENSMUSG00000075463	4930594M22Rik	chr14:123150441-123174881	0.229195	0.150063	0.111592	0.311279	9.02746	11.9327	9.4547	17.613	12.007	0.371623	1.21936	0.304768	0.760543	0.956134
ENSMUSG00000090626	Tex9	chr9:72365853-72399494	15.2614	13.9897	16.0015	16.0211	451.373	428.584	452.775	473.698	451.608	0.0744783	0.245648	0.303191	0.761744	0.956134
ENSMUSG00000101168	Gm28892	chr1:134761879-134774153	0.0932448	0.0831226	0.0988468	0.0726699	10.0305	9.94395	8.40418	6.48901	8.71691	-0.425107	1.39947	-0.303762	0.761309	0.956134
ENSMUSG00000102570	Gm37968	chr3:51397040-51400241	0.267185	0.152785	0.233128	0.290263	28.0854	15.9103	24.162	28.7371	24.2237	0.266883	0.878242	0.303883	0.761217	0.956134
ENSMUSG00000104621	Gm43185	chr3:151955665-151958440	0.62741	0.48466	1.06398	0.248416	57.1739	43.7534	96.6481	21.321	54.7241	0.221314	0.726262	0.30473	0.760572	0.956134
ENSMUSG00000107470	Gm3375	chr7:3230841-3231636	22.4765	20.147	19.6304	26.8428	586.785	521.063	506.352	660.025	568.556	0.07499	0.246055	0.30477	0.760541	0.956134
ENSMUSG00000109008	Gm44899	chr7:80630593-80643163	0.624961	0.469053	0.746824	0.8432	11.0336	6.96077	11.5557	12.051	10.4003	0.392053	1.29315	0.303176	0.761756	0.956134
ENSMUSG00000110417	Gm31727	chr8:26757004-26763583	0.509083	0.424536	0.811134	0.333021	8.02441	5.96637	11.5557	7.41601	8.24064	0.437421	1.44519	0.302674	0.762138	0.956134
ENSMUSG00000111722	Gm47270	chr9:65360896-65367681	0.270309	0.38643	0.246109	0.719933	9.02746	9.94395	6.30313	18.54	10.9536	0.393403	1.29764	0.303169	0.761761	0.956134
ENSMUSG00000113019	Gm47467	chr13:74657716-74670580	1.08261	1.39291	1.88922	1.89696	17.0519	22.8711	24.162	24.102	22.0468	0.273605	0.903173	0.302938	0.761937	0.956134
ENSMUSG00000006299	Aamp	chr1:74318998-74323897	112.189	116.86	109.651	120.341	5021.28	5287.2	4870.22	5104.07	5070.69	-0.0475115	0.157112	-0.302406	0.762342	0.956224
ENSMUSG00000062580	Timm17a	chr1:135222950-135241516	27.6059	31.389	26.1461	30.5962	1932.88	1962.94	1776.43	1977.29	1912.39	-0.0534338	0.176741	-0.302328	0.762402	0.956224
ENSMUSG00000106535	Gm43031	chr5:4123570-4125457	0.388489	0.307772	0.223524	0.365318	25.0763	18.8935	13.6568	22.248	19.9687	-0.289584	0.957968	-0.30229	0.762431	0.956224
ENSMUSG00000056155	Nanos3	chr8:84900361-84903181	2.02047	2.23162	1.51115	2.05288	49.1495	57.6749	40.9704	52.8391	50.1585	-0.186179	0.616056	-0.302211	0.762491	0.956232
ENSMUSG00000067276	Capn6	chrX:142585226-142610410	192.119	180.588	199.641	195.568	22022	20522.3	22702.8	21202.4	21612.4	0.0454143	0.150356	0.302046	0.762617	0.956323
ENSMUSG00000001707	Eef1e1	chr13:38828182-38843034	11.055	11.5537	11.2726	11.1646	933.841	969.535	942.319	883.433	932.282	-0.0602394	0.200614	-0.300276	0.763967	0.956324
ENSMUSG00000008167	Fbxw9	chr8:85786683-85793750	12.0819	12.0492	10.735	14.475	692.106	671.217	638.718	789.806	697.961	0.0679433	0.225726	0.300999	0.763415	0.956324
ENSMUSG00000024583	Txnl1	chr18:63794164-63841872	64.8657	69.2273	60.1658	83.6536	4154.64	4291.81	3592.79	4547.87	4146.78	-0.0530297	0.176575	-0.300323	0.763931	0.956324
ENSMUSG00000025354	Dnajc14	chr10:128639930-128655315	27.8578	27.9768	27.3259	27.6658	2336.11	2394.5	2352.12	2214.61	2324.33	-0.0509532	0.169477	-0.300649	0.763682	0.956324
ENSMUSG00000026019	Wdr12	chr1:60108943-60137804	17.3363	14.3	16.38	18.9615	1102.35	1011.3	1003.25	1201.39	1079.57	0.0611846	0.203518	0.300635	0.763693	0.956324
ENSMUSG00000029466	Anapc7	chr5:122559755-122582975	25.6625	26.4121	28.8761	27.1137	2306.02	2317.93	2497.09	2294.33	2353.84	0.0512142	0.170255	0.300809	0.76356	0.956324
ENSMUSG00000032405	Pias1	chr9:62785649-62895206	27.3746	26.8989	28.741	25.6931	2482.55	2264.24	2315.35	2264.67	2331.7	-0.0516213	0.171063	-0.301768	0.762829	0.956324
ENSMUSG00000033955	Tnks1bp1	chr2:84880803-84903392	6.31113	5.93412	7.00227	5.96456	1142.48	1058.04	1267.98	1028.97	1124.37	0.0614899	0.204394	0.300841	0.763536	0.956324
ENSMUSG00000037664	Cdkn1c	chr7:143012075-143014787	932.893	985.622	690.595	1035.56	28022.3	28961.8	23398.3	31532.9	27978.8	-0.0528995	0.175651	-0.301163	0.76329	0.956324
ENSMUSG00000039826	Trub2	chr2:29651235-29678514	18.815	15.621	14.2641	16.5454	1312.99	1105.77	1141.92	1179.15	1184.96	-0.0593928	0.197414	-0.300855	0.763525	0.956324
ENSMUSG00000045252	Zfp574	chr7:24776629-24782917	23.7119	24.2175	23.7948	24.2446	2517.66	2541.67	2489.74	2396.3	2486.34	-0.050335	0.167053	-0.301312	0.763177	0.956324
ENSMUSG00000045287	Rtn4rl1	chr11:75084608-75158595	0.883855	0.979866	0.745553	1.01182	102.311	112.367	85.0923	110.313	102.521	-0.134514	0.447563	-0.300547	0.76376	0.956324
ENSMUSG00000047514	Tspyl1	chr10:34158185-34161271	40.9972	37.5595	40.1834	43.8313	4154.64	3771.74	4015.1	4183.56	4031.26	0.0487667	0.162236	0.300591	0.763726	0.956324
ENSMUSG00000051695	Pcbp1	chr6:86501473-86503303	165.344	179.525	143.851	229.048	9931.21	10681.8	8520.79	12965	10524.7	0.0599197	0.199471	0.300394	0.763877	0.956324
ENSMUSG00000053600	Zfp472	chr17:33184787-33198207	5.20223	7.86214	8.26116	4.34742	380.157	596.637	616.657	292.933	471.596	-0.104099	0.34611	-0.300768	0.763591	0.956324
ENSMUSG00000059208	Hnrnpm	chr17:33865206-33905834	262.218	262.09	271.976	270.444	20728.1	20594.9	20323.4	19756.3	20350.7	-0.0440795	0.14682	-0.300227	0.764004	0.956324
ENSMUSG00000070803	Cited4	chr4:120523768-120525017	0.171189	0.0734186	0.0779312	0.287962	7.02136	2.98319	3.15157	11.124	6.07003	0.518207	1.7238	0.300618	0.763706	0.956324
ENSMUSG00000072244	Trim6	chr7:103868001-103884359	1.1316	1.00972	1.3729	0.830094	135.412	65.6301	96.6481	84.3572	95.5118	-0.151831	0.505528	-0.300342	0.763916	0.956324
ENSMUSG00000084025	Gm6276	chr17:75472201-75472780	1.37162	1.3198	1.51299	0.776475	33.1007	28.8375	34.6672	17.613	28.5546	-0.247924	0.821993	-0.301614	0.762947	0.956324
ENSMUSG00000084081	Gm12057	chr11:22708598-22710025	0.107025	0.107101	0.250104	0.0630104	5.01526	4.97198	11.5557	2.78101	6.081	0.516021	1.71316	0.30121	0.763255	0.956324
ENSMUSG00000085443	Gm15416	chr7:96461639-96466692	0.207319	0.276621	0.807464	0.0678098	4.01221	5.96637	12.6063	1.854	6.10971	0.528628	1.75073	0.301946	0.762693	0.956324
ENSMUSG00000086587	Gm11837	chr4:14929907-14953030	4.60507	3.98594	4.83491	7.07967	75.2289	64.6357	64.0819	91.7732	73.9299	0.157777	0.523361	0.301468	0.763057	0.956324
ENSMUSG00000087014	Gm16364	chr10:39432066-39434058	0.0232635	0.18624	0.29653	0.0228271	1.00305	7.95516	12.6063	0.927002	5.62287	0.588262	1.95058	0.301583	0.76297	0.956324
ENSMUSG00000089662	Gm14057	chr2:130645420-130645902	2.40811	1.52199	1.34628	2.23857	46.1404	24.8599	23.1115	37.0801	32.798	-0.235763	0.781634	-0.301629	0.762935	0.956324
ENSMUSG00000097692	A230060F14Rik	chr10:85856304-85858193	2.79571	2.88764	0.911921	0.843529	13.0397	8.94956	13.6568	2.78101	9.60676	-0.427047	1.41645	-0.301492	0.763039	0.956324
ENSMUSG00000106993	Gm43417	chr5:74208959-74214166	0.164252	0.146757	0.193164	0.0690731	28.0854	25.8543	33.6167	11.124	24.6701	-0.274714	0.912807	-0.300956	0.763448	0.956324
ENSMUSG00000026679	Enkur	chr2:21185541-21210176	0.280229	0.0764803	0.0541207	0.224977	12.0366	2.98319	2.10104	8.34302	6.36597	-0.516877	1.72536	-0.299576	0.764501	0.956487
ENSMUSG00000029337	Fgf5	chr5:98402042-98424889	0.392296	0.302746	0	0.41944	25.0763	17.8991	0	32.4451	18.8551	-0.399094	1.33116	-0.299809	0.764323	0.956487
ENSMUSG00000039232	Stx11	chr10:12813952-12840042	1.07763	0.860917	1.36626	0.502386	101.308	100.434	126.063	55.6201	95.8562	-0.154077	0.514332	-0.299567	0.764507	0.956487
ENSMUSG00000042271	Nxt2	chrX:141009765-141022688	4.41453	4.3905	4.51945	4.00594	361.099	351.021	363.481	309.619	346.305	-0.0818846	0.27301	-0.299933	0.764228	0.956487
ENSMUSG00000063888	Rpl7l1	chr17:47084832-47093598	86.7421	86.0684	80.1617	91.7856	5456.6	5558.67	5139.16	5523.08	5419.38	-0.0469449	0.156658	-0.299664	0.764433	0.956487
ENSMUSG00000072720	Myo18b	chr5:112836741-113044228	0.0700911	0.11444	0.0313482	0.117582	18.0549	27.8431	8.40418	28.7371	20.7598	-0.300155	1.00084	-0.299903	0.764251	0.956487
ENSMUSG00000099517	H3c8	chr13:23719591-23720121	0.633953	0.461383	0.24487	0.735161	11.0336	12.9271	4.20209	13.905	10.517	-0.398068	1.32817	-0.299711	0.764397	0.956487
ENSMUSG00000032092	Mpzl2	chr9:44951096-44965313	7.83693	9.4089	8.55649	11.0046	246.751	319.201	214.307	314.254	273.628	-0.0974175	0.325466	-0.299316	0.764699	0.95666
ENSMUSG00000030591	Psmd8	chr7:28873612-28880126	121.276	127.457	112.872	135.467	5636.15	5846.05	5184.33	5919.83	5646.59	-0.0482144	0.161239	-0.299024	0.764922	0.956845
ENSMUSG00000049303	Syt12	chr19:4495935-4527475	0.204395	0.179401	0.0964965	0.383382	22.0671	18.8935	12.6063	37.0801	22.6617	0.282803	0.945884	0.298982	0.764953	0.956845
ENSMUSG00000050064	Zfp697	chr3:98289796-98339267	0.768652	0.958536	1.11794	0.504755	135.412	166.064	192.246	82.5032	144.056	-0.136549	0.457302	-0.298597	0.765248	0.957146
ENSMUSG00000004069	Dnaja3	chr16:4501933-4525559	22.7301	22.1882	21.2119	22.6809	1822.54	1814.77	1717.6	1790.04	1786.24	-0.0522999	0.175274	-0.298389	0.765406	0.957278
ENSMUSG00000027999	Pla2g12a	chr3:129672254-129689474	11.5751	11.2415	9.12006	14.2861	450.37	496.203	385.542	510.778	460.723	-0.0778736	0.261045	-0.298315	0.765463	0.957282
ENSMUSG00000106320	Gm42992	chr5:132015387-132022223	4.35208	4.72629	5.83788	2.17468	976.972	1051.08	1293.19	460.72	945.49	-0.209716	0.703369	-0.298159	0.765582	0.957364
ENSMUSG00000028932	Psmc2	chr5:21990280-22008785	86.8093	98.6804	89.7385	94.9365	5124.59	5764.51	5245.26	5290.4	5356.19	-0.0476036	0.159947	-0.29762	0.765993	0.957436
ENSMUSG00000029196	Tada2b	chr5:36631013-36641629	4.37916	3.4672	7.5594	1.66248	390.187	322.184	668.132	183.546	391.012	0.257356	0.863993	0.297868	0.765804	0.957436
ENSMUSG00000038738	Shank1	chr7:43959676-44009996	0.512032	0.513039	0.28192	0.905695	161.491	164.075	86.1428	272.539	171.062	0.142104	0.477731	0.297456	0.766119	0.957436
ENSMUSG00000060121	Gemin2	chr12:59060178-59075256	15.888	18.0744	15.8344	17.6283	837.548	947.659	826.761	883.433	873.85	-0.0617852	0.207546	-0.297695	0.765936	0.957436
ENSMUSG00000086399	Gm16144	chr9:69384310-69386880	0.480151	0.406569	0.274628	0.21745	13.0397	12.9271	13.6568	6.48901	11.5282	-0.370369	1.24462	-0.297576	0.766027	0.957436
ENSMUSG00000090101	Snhg9	chr17:24938504-24938939	4.0059	3.8417	4.07783	3.11184	31.0946	26.8487	29.4146	19.467	26.7062	-0.247518	0.831051	-0.297838	0.765827	0.957436
ENSMUSG00000091144	Phf11c	chr14:59618281-59632830	0.256087	0.273942	0.253259	0.251283	29.0885	36.7926	28.3641	27.8101	30.5138	-0.230143	0.77322	-0.297642	0.765977	0.957436
ENSMUSG00000114639	Gm31946	chr13:78575366-78590643	0.578138	1.34995	0.614108	0.567292	6.01831	14.9159	7.35366	8.34302	9.15773	-0.414925	1.39492	-0.297454	0.76612	0.957436
ENSMUSG00000118344	Gm50152	chr19:4324014-4325671	0.720117	0.720627	0.701177	0.88326	12.0366	12.9271	14.7073	16.686	14.0893	0.331205	1.11321	0.297522	0.766068	0.957436
ENSMUSG00000026701	Prdx6	chr1:161067681-161078789	115.158	115.574	105.071	122.549	6041.38	6038.96	5686.48	6014.39	5945.3	-0.0460087	0.154772	-0.297267	0.766263	0.9575
ENSMUSG00000027075	Slc43a1	chr2:84669193-84693938	11.8011	12.8396	9.76395	14.3907	958.917	1044.11	844.62	1071.61	979.817	-0.0634207	0.21336	-0.297247	0.766278	0.9575
ENSMUSG00000097911	Gm26691	chr3:133536428-133946402	0.0219754	0.0943537	0.118368	0.0355499	3.00915	11.9327	15.7578	4.63501	8.83369	0.443697	1.49311	0.297162	0.766342	0.957514
ENSMUSG00000046311	Zfp62	chr11:49094118-49109643	21.3212	20.6783	24.2838	13.6572	2214.74	2025.58	2566.43	1471.15	2069.47	-0.0711128	0.239437	-0.297001	0.766466	0.957602
ENSMUSG00000027489	Necab3	chr2:154386318-154400810	1.12707	0.852759	0.603146	1.24311	66.2014	56.6805	39.9199	68.5981	57.85	-0.176765	0.595513	-0.296828	0.766597	0.9577
ENSMUSG00000090215	Trim34b	chr7:103978677-103986116	0.217345	0.033461	0.0845471	0.246075	13.0397	3.97758	4.20209	18.54	9.93984	0.423857	1.42833	0.296751	0.766657	0.957707
ENSMUSG00000008226	Scrn3	chr2:73142944-73168162	8.96267	7.15022	7.75434	8.82405	729.219	593.654	604.05	657.244	646.042	-0.0684982	0.230917	-0.296636	0.766745	0.957707
ENSMUSG00000020219	Timm13	chr10:80735283-80736803	112.241	118.901	80.7716	149.644	2317.05	2501.9	1669.28	2919.13	2351.84	-0.0703363	0.237174	-0.29656	0.766803	0.957707
ENSMUSG00000034075	Zdhhc5	chr2:84518313-84545524	25.0267	23.3905	23.5762	25.1443	3795.55	3523.14	3511.9	3567.1	3599.42	-0.048019	0.16193	-0.296541	0.766817	0.957707
ENSMUSG00000020827	Mink1	chr11:70453706-70505309	2.9207	3.24249	3.94283	3.08435	395.202	454.439	507.402	390.268	436.828	0.0785327	0.265097	0.296241	0.767046	0.957907
ENSMUSG00000024076	Vit	chr17:78815492-78934837	0.084045	0.10159	0.0255057	0.236804	7.02136	8.94956	2.10104	19.467	9.38475	0.439705	1.48488	0.296121	0.767137	0.957907
ENSMUSG00000038482	Tfdp1	chr8:13388750-13428448	43.4868	39.605	41.5516	41.5016	2995.11	2796.24	2788.09	2809.74	2847.3	-0.0490174	0.16552	-0.296142	0.767122	0.957907
ENSMUSG00000028195	Ccn1	chr3:145352730-145355736	369.263	370.584	414.237	326.692	25059.2	24925.5	27486.9	20757.4	24557.3	-0.0511637	0.172933	-0.295859	0.767338	0.958024
ENSMUSG00000055312	Them7	chr2:105054664-105210141	0.196304	0.31431	0.375332	0	10.0305	15.9103	18.9094	0	11.2126	-0.464152	1.56864	-0.295895	0.76731	0.958024
ENSMUSG00000002147	Stat6	chr10:127478854-127496826	5.03284	5.98377	6.36015	5.73998	633.929	742.813	781.589	660.952	704.821	0.0669067	0.226805	0.294997	0.767996	0.958044
ENSMUSG00000006288	Ttc5	chr14:51002871-51022976	35.2023	33.7798	37.7438	36.7813	2343.13	2161.81	2441.41	2226.66	2293.25	0.0512042	0.173447	0.295216	0.767829	0.958044
ENSMUSG00000030760	Acer3	chr7:97855595-97970415	5.72979	5.39903	6.26367	5.62717	839.554	782.589	918.157	776.828	829.282	0.0629821	0.213503	0.294994	0.767999	0.958044
ENSMUSG00000035557	Krt17	chr11:100147042-100151855	0.374181	0.216785	0.313785	0.425134	19.058	10.9383	15.7578	21.321	16.7688	0.307424	1.04224	0.294966	0.76802	0.958044
ENSMUSG00000035614	Togaram1	chr12:65012577-65069347	6.38714	7.54858	5.79956	7.87458	1249.8	1487.62	1156.63	1466.52	1340.14	-0.0611502	0.207312	-0.294967	0.768019	0.958044
ENSMUSG00000042328	Hps4	chr5:112490948-112526280	12.1355	11.5227	11.2765	14.2654	1217.7	1155.49	1121.96	1348.79	1210.98	0.0584761	0.198271	0.29493	0.768048	0.958044
ENSMUSG00000079562	Maea	chr5:33492852-33530640	49.4598	50.3946	47.996	58.0032	3572.87	3551.98	3428.91	3942.54	3624.07	0.0492145	0.166723	0.295187	0.767851	0.958044
ENSMUSG00000086688	Gm11560	chr11:99822987-99823935	0.161102	0.257946	0.20535	0.094848	5.01526	7.95516	6.30313	2.78101	5.51364	-0.518981	1.75907	-0.295031	0.76797	0.958044
ENSMUSG00000091825	Gm5778	chr10:73037526-73038598	0.17096	0.256623	0.181597	0.25163	10.0305	9.94395	13.6568	12.051	11.4206	0.36345	1.2298	0.295537	0.767584	0.958044
ENSMUSG00000111090	Gm30698	chr10:29238143-29241341	0.0573076	0.147402	0.142037	0.113179	6.01831	13.9215	14.7073	11.124	11.4428	0.371868	1.25768	0.295679	0.767476	0.958044
ENSMUSG00000112571	Gm48207	chr10:105368844-105370354	0.707996	0.546556	0.343792	0.714563	37.1129	26.8487	16.8084	37.0801	29.4625	-0.243369	0.82457	-0.295147	0.767882	0.958044
ENSMUSG00000113361	B930059L03Rik	chr12:110556945-110559134	0.293031	0.223419	0.415016	0.232765	21.0641	16.9047	29.4146	16.686	21.0174	0.277501	0.938557	0.295668	0.767484	0.958044
ENSMUSG00000114004	Gm48552	chr10:81224838-81227101	2.22646	1.94525	2.18646	1.69172	60.1831	54.6917	60.9303	40.7881	54.1483	-0.17744	0.601246	-0.295121	0.767901	0.958044
ENSMUSG00000024947	Men1	chr19:6385008-6390921	43.764	45.3735	45.1996	52.0308	3801.57	3849.3	3626.4	4292.02	3892.32	0.049727	0.16876	0.294661	0.768253	0.958123
ENSMUSG00000090840	1700092M07Rik	chr19:8718081-8718589	1.04496	1.52833	0.939208	1.89297	17.0519	28.8375	12.6063	25.029	20.8812	-0.282744	0.959606	-0.294646	0.768264	0.958123
ENSMUSG00000114220	Gm10353	chr19:8914338-8918228	0.814923	1.24182	1.56411	0.930416	15.0458	21.8767	17.8589	12.051	16.7081	-0.306204	1.03926	-0.294637	0.768271	0.958123
ENSMUSG00000049832	Rbx1-ps	chr17:36246515-36246842	0.280229	0.560855	0.0992211	1.19155	3.00915	5.96637	1.05052	12.051	5.51927	0.55226	1.87555	0.294453	0.768412	0.958187
ENSMUSG00000107143	Gm6598	chr5:130249291-130251906	0.567937	0.252582	0.217509	0.412675	41.1251	16.9047	16.8084	31.5181	26.5891	-0.260797	0.885771	-0.294429	0.76843	0.958187
ENSMUSG00000006678	Pola1	chrX:92348372-92675761	9.42175	10.8693	10.7787	9.40198	1679.11	1902.28	1883.59	1562	1756.74	-0.0560584	0.19048	-0.294301	0.768528	0.958194
ENSMUSG00000109257	Gm45200	chr7:92427712-92428631	1.29625	1.03108	1.94178	0.815342	41.1251	31.8206	61.9808	23.175	39.5254	0.219764	0.746779	0.294283	0.768542	0.958194
ENSMUSG00000028158	Mttp	chr3:137795614-137849149	1.61902	1.67761	1.78196	1.30025	177.54	179.986	201.7	129.78	172.252	-0.110831	0.377043	-0.293949	0.768797	0.958445
ENSMUSG00000020235	Fzr1	chr10:81202055-81214350	73.0914	78.5545	73.7092	76.8766	5815.69	6193.09	5748.46	5886.46	5910.93	-0.045616	0.155389	-0.293559	0.769095	0.958742
ENSMUSG00000027371	Fahd2a	chr2:127278134-127286470	10.3162	11.6865	11.4671	9.5039	438.334	478.304	481.139	389.341	446.779	-0.0752416	0.256423	-0.293428	0.769195	0.958742
ENSMUSG00000085105	Gm12758	chr7:33933801-33939632	0.478601	0.284005	0.464323	0.679421	32.0977	16.9047	29.4146	28.7371	26.7885	0.247095	0.842072	0.293437	0.769188	0.958742
ENSMUSG00000020486	Septin4	chr11:87457478-87481365	3.01884	2.03376	3.07294	1.6064	136.415	94.4675	140.77	68.5981	110.063	-0.143574	0.489843	-0.293101	0.769445	0.958853
ENSMUSG00000020878	Lrrc46	chr11:96925427-96932233	0.22863	0.503343	0	0.650588	14.0427	21.8767	0	26.8831	15.7006	-0.411249	1.40304	-0.293113	0.769436	0.958853
ENSMUSG00000054027	Nt5dc3	chr10:86614868-86674253	0.461869	0.405706	0.626884	0.372635	91.2777	80.546	120.81	69.5251	90.5397	0.145505	0.49633	0.293162	0.769398	0.958853
ENSMUSG00000017288	Vps53	chr11:75937051-76070473	16.4364	17.4111	16.2962	16.8677	1280.9	1244.98	1168.18	1262.58	1239.16	-0.0552098	0.188933	-0.292219	0.77012	0.95894
ENSMUSG00000028800	Hdac1	chr4:129409896-129436506	17.6555	18.643	17.8306	17.7802	1224.73	1272.83	1239.62	1164.31	1225.37	-0.05526	0.18892	-0.292505	0.769901	0.95894
ENSMUSG00000029452	Tmem116	chr5:121589955-121662246	0.549685	0.368515	0.193283	0.536917	30.0915	18.8935	12.6063	27.8101	22.3503	-0.27337	0.935549	-0.292203	0.770132	0.95894
ENSMUSG00000029686	Cul1	chr6:47430331-47503073	69.6797	65.058	81.9561	59.7915	6489.74	5967.36	7619.44	5333.97	6352.63	0.0562283	0.1923	0.292399	0.769982	0.95894
ENSMUSG00000030806	Stx1b	chr7:127403071-127423721	1.98725	2.94853	2.06503	2.67191	245.748	301.302	219.559	365.239	282.962	0.0976418	0.334046	0.292301	0.770057	0.95894
ENSMUSG00000030982	Vps35l	chr7:118339448-118442189	37.0669	38.1956	41.7418	34.8327	3022.19	2831.04	3182.03	2455.63	2872.72	-0.0543794	0.185805	-0.292668	0.769776	0.95894
ENSMUSG00000031683	Lsm6	chr8:79531493-79547769	52.8312	51.5259	45.0971	69.5565	2168.6	2192.64	1943.47	2262.81	2141.88	-0.0519827	0.177649	-0.292614	0.769817	0.95894
ENSMUSG00000042388	Dlgap3	chr4:127062996-127130815	0.113445	0.251848	0.208839	0.269924	14.0427	32.815	26.2631	29.6641	25.6962	0.255506	0.87451	0.292171	0.770156	0.95894
ENSMUSG00000044475	Ascc1	chr10:59838660-59935810	16.5966	17.8123	16.2013	17.817	809.463	854.185	777.387	817.616	814.663	-0.0606651	0.207295	-0.292651	0.769789	0.95894
ENSMUSG00000067288	Rps28	chr17:34038000-34043536	14.0252	14.4382	11.9854	20.355	183.558	193.907	156.528	249.363	195.839	0.106317	0.363772	0.292263	0.770085	0.95894
ENSMUSG00000072847	A530017D24Rik	chr11:61755393-61758884	0.325689	0.535892	0.174511	0.935779	10.0305	16.9047	10.5052	23.175	15.1539	0.325587	1.11382	0.292316	0.770045	0.95894
ENSMUSG00000085196	Gm14963	chr19:6318824-6326635	0.0716458	0.0836459	0.114155	0	6.01831	7.95516	9.4547	0	5.85704	-0.57376	1.96197	-0.29244	0.76995	0.95894
ENSMUSG00000040329	Il7	chr3:7635053-7678820	0.159569	0.0804024	0.357161	0	13.0397	4.97198	25.2125	0	10.806	0.479909	1.6442	0.29188	0.770378	0.958951
ENSMUSG00000061306	Slc38a10	chr11:119994785-120042172	33.4718	30.8294	31.3057	36.9317	4302.09	3872.17	3959.42	4495.96	4157.41	0.048886	0.167474	0.291901	0.770362	0.958951
ENSMUSG00000095362	Gm14325	chr2:177473583-177482129	3.35893	4.93698	5.08914	3.36642	79.2411	82.5348	89.2944	56.5471	76.9043	-0.151716	0.519571	-0.292003	0.770284	0.958951
ENSMUSG00000103931	Gm36962	chr10:27489563-27491324	0.138762	0.329793	0.350064	0.255297	8.02441	19.8879	21.0104	13.905	15.7069	0.320826	1.09881	0.291976	0.770305	0.958951
ENSMUSG00000026786	Apbb1ip	chr2:22664105-22765665	0.187257	0.0440918	0.222309	0.0756595	17.0519	3.97758	21.0104	6.48901	12.1322	0.383232	1.31389	0.291677	0.770534	0.959077
ENSMUSG00000026649	Cfap126	chr1:170941486-170954536	0.115173	0.157465	0.395059	0.169811	3.00915	6.96077	9.4547	4.63501	6.01491	0.495447	1.70035	0.291379	0.770762	0.959196
ENSMUSG00000097025	Gm26558	chr2:70491492-70492453	4.38008	6.31092	4.76552	5.43271	106.323	153.137	119.76	118.656	124.469	-0.122178	0.419224	-0.291437	0.770717	0.959196
ENSMUSG00000099881	2810013P06Rik	chr8:123769204-123771341	11.7349	12.3153	12.632	13.2399	823.505	856.174	875.085	875.09	857.464	0.059306	0.203561	0.291343	0.770789	0.959196
ENSMUSG00000031367	Ap1s2	chrX:162692012-162716662	5.9897	7.76463	7.51888	8.2437	462.407	573.766	543.12	545.077	531.092	0.0706404	0.242674	0.291091	0.770981	0.959311
ENSMUSG00000117390	Gm50080	chr18:9711292-9714534	0.0565298	0.0565699	0.0500391	0.0739592	6.01831	5.96637	5.25261	11.124	7.09033	0.453849	1.55918	0.291082	0.770989	0.959311
ENSMUSG00000005103	Wdr1	chr5:38684155-38719149	89.2526	85.9953	101.887	81.8282	8433.66	8088.41	9610.18	7497.59	8407.46	0.0501687	0.172468	0.290887	0.771138	0.95943
ENSMUSG00000050549	Fam241a	chr3:127662706-127689973	0.819902	1.07377	0.579737	1.16838	46.1404	58.6693	31.5157	60.2551	49.1451	-0.188766	0.650003	-0.290408	0.771504	0.959548
ENSMUSG00000090659	Zfp493	chr13:67927811-67940631	0.380521	0.78169	0.328637	0.450797	36.1099	55.6861	34.6672	45.4231	42.9716	-0.195577	0.673766	-0.290274	0.771607	0.959548
ENSMUSG00000090761	Gm17201	chr10:128227710-128231432	0.408259	0.730469	0.0974195	0.614809	5.01526	10.9383	1.05052	10.197	6.80029	-0.495509	1.70594	-0.290461	0.771463	0.959548
ENSMUSG00000097253	Gm26770	chr6:128332966-128335800	0.498671	0.357348	1.08825	0.393656	20.061	20.8823	33.6167	15.759	22.5798	0.266898	0.91894	0.290441	0.771479	0.959548
ENSMUSG00000102478	BC085271	chr1:182986634-182988121	0.349294	0.63105	0.178839	0.644995	18.0549	30.8262	8.40418	31.5181	22.2009	-0.286788	0.987009	-0.290562	0.771386	0.959548
ENSMUSG00000114448	C630044B11Rik	chr13:58959966-58962177	0.151965	0.0138248	0.249467	0	11.0336	0.994395	17.8589	0	7.47171	0.565124	1.94654	0.290322	0.77157	0.959548
ENSMUSG00000116298	4833412C15Rik	chr15:76997931-77000002	3.17102	2.50909	3.6033	2.67736	222.677	171.036	250.024	173.349	204.272	0.103601	0.356622	0.290506	0.771429	0.959548
ENSMUSG00000003731	Kpna6	chr4:129537772-129566560	4.86586	4.34157	4.23819	5.56931	785.389	813.415	694.395	836.156	782.339	-0.062473	0.217125	-0.287728	0.773555	0.959944
ENSMUSG00000009739	Pou6f1	chr15:100473198-100497865	4.14851	4.539	4.05572	5.43875	667.029	709.004	641.869	797.222	703.781	0.0651752	0.226331	0.287964	0.773375	0.959944
ENSMUSG00000010097	Nxf1	chr19:8734436-8748286	84.3917	84.8778	82.3105	85.6877	7225.98	7130.81	7222.34	6698.51	7069.41	-0.0445268	0.154335	-0.288508	0.772958	0.959944
ENSMUSG00000020027	Socs2	chr10:95247351-95253042	9.83104	11.5282	9.06564	6.43105	491.495	501.175	566.232	374.509	483.353	-0.0786059	0.272178	-0.288803	0.772732	0.959944
ENSMUSG00000021264	Yy1	chr12:108758898-108786074	2.71929	3.40399	2.46832	4.24012	553.685	685.138	494.796	812.981	636.65	0.0790312	0.274844	0.28755	0.773691	0.959944
ENSMUSG00000022241	Tars	chr15:11382386-11399751	31.0865	30.8796	31.2707	30.421	4118.53	4051.17	4113.85	3797.93	4020.37	-0.0463528	0.16066	-0.288515	0.772953	0.959944
ENSMUSG00000024937	Ehbp1l1	chr19:5757403-5776345	1.73971	1.54376	1.72604	2.22028	225.687	177.997	208.003	223.407	208.774	0.0961829	0.334025	0.287951	0.773384	0.959944
ENSMUSG00000031072	LTO1	chr7:144468836-144485438	9.17391	9.08803	10.8319	8.59546	575.752	561.833	676.536	518.194	583.079	0.0700112	0.241916	0.289403	0.772273	0.959944
ENSMUSG00000031393	Mecp2	chrX:73070197-73178969	5.46932	6.21588	6.4172	5.54793	766.331	829.326	916.056	750.871	815.646	0.06256	0.217472	0.287669	0.7736	0.959944
ENSMUSG00000031673	Cdh11	chr8:103358726-103512274	103.752	102.829	108.684	97.8719	19281.7	18942.2	19927.4	17124.5	18818.9	-0.0449593	0.156	-0.288201	0.773193	0.959944
ENSMUSG00000033355	Rtp4	chr16:23339040-23432972	0.527576	1.24826	0.364333	1.30641	22.0671	40.7702	15.7578	37.0801	28.9188	-0.246356	0.851316	-0.289382	0.772289	0.959944
ENSMUSG00000033439	Trmt13	chr3:116374741-116408236	12.5347	11.4687	14.341	12.3473	431.312	391.792	479.038	388.414	422.639	0.0750742	0.26098	0.287662	0.773605	0.959944
ENSMUSG00000033793	Atp6v1h	chr1:5140240-5232752	28.903	29.9049	31.8519	28.6975	1843.61	1817.75	1842.62	1691.78	1798.94	-0.0510588	0.177012	-0.288449	0.773003	0.959944
ENSMUSG00000035129	Gm6781	chr14:3937091-3938333	0.122967	0.123054	0.182865	0.144792	5.01526	4.97198	8.40418	5.56201	5.98836	0.481811	1.67336	0.28793	0.7734	0.959944
ENSMUSG00000035776	Cd99l2	chrX:70463665-70536455	14.9438	14.8144	13.4437	18.8864	1692.15	1664.62	1495.94	1996.76	1712.37	0.0576575	0.199609	0.288852	0.772695	0.959944
ENSMUSG00000037541	Shank2	chr7:143555664-143978231	0.30531	0.248242	0.296365	0.442939	77.235	67.6189	76.6881	83.4302	76.243	0.144974	0.50408	0.2876	0.773653	0.959944
ENSMUSG00000040102	Klhl42	chr6:146992876-147014276	4.15747	4.57499	4.26082	4.39512	855.603	935.726	865.631	853.769	877.682	-0.0591767	0.204265	-0.289705	0.772042	0.959944
ENSMUSG00000043279	Trim56	chr5:137134497-137145063	0.713246	0.967504	0.70955	0.782581	142.433	196.89	127.113	186.327	163.191	-0.113097	0.391427	-0.288935	0.772631	0.959944
ENSMUSG00000045031	Cetn4	chr3:37361897-37366857	1.33556	0.832441	1.30883	1.2281	43.1312	39.7758	45.1725	49.1311	44.3026	0.186247	0.64626	0.288193	0.773199	0.959944
ENSMUSG00000047990	C2cd4a	chr9:67737770-67739612	0.175169	0.350585	0.255841	0.494162	9.02746	18.8935	11.5557	23.175	15.6629	0.317567	1.10275	0.287978	0.773363	0.959944
ENSMUSG00000048652	Samd13	chr3:146350949-146391347	0.283812	0.999189	0.701069	0.395112	5.01526	9.94395	5.25261	5.56201	6.44346	-0.467902	1.62637	-0.287697	0.773579	0.959944
ENSMUSG00000052833	Sae1	chr7:16054158-16121731	178.514	180.528	174.75	185.369	10969.4	10907.5	10555.6	10678.1	10777.7	-0.0430416	0.14915	-0.28858	0.772903	0.959944
ENSMUSG00000053119	Chmp3	chr6:71520780-71559593	22.4184	25.7735	23.7165	24.5416	1539.68	1777.98	1720.76	1473.01	1627.86	-0.0551728	0.190979	-0.288894	0.772662	0.959944
ENSMUSG00000058809	Hspd1-ps3	chr11:41389563-41391285	0.141905	0.230758	0.244942	0.226269	8.02441	12.9271	14.7073	12.051	11.9275	0.351792	1.21468	0.289618	0.772108	0.959944
ENSMUSG00000063060	Sox7	chr14:64181121-64188181	0.0740709	0.0185308	0	0.145362	8.02441	1.98879	0	14.832	6.21131	0.573572	1.99219	0.28791	0.773416	0.959944
ENSMUSG00000063884	Ptcd3	chr6:71857623-71885734	32.7343	33.93	41.3455	29.8558	2872.74	2913.58	3569.68	2456.55	2953.14	0.05833	0.20169	0.289206	0.772424	0.959944
ENSMUSG00000064307	Lrrc51	chr7:101562190-101583075	5.4218	4.21148	3.99911	5.33052	168.513	127.283	122.911	150.174	142.22	-0.114306	0.395887	-0.288734	0.772785	0.959944
ENSMUSG00000087231	E230016M11Rik	chr6:67013582-67057638	2.9284	3.44321	2.99167	2.14223	118.36	128.277	167.033	101.97	128.91	0.123367	0.426561	0.289214	0.772418	0.959944
ENSMUSG00000089877	Gm16102	chr1:44683438-44683858	0.290904	0.145556	0.618007	0	7.02136	1.98879	13.6568	0	5.66674	0.593829	2.06403	0.287704	0.773574	0.959944
ENSMUSG00000092134	Gm17089	chr6:134210120-134220674	0.299667	0.235719	0.479776	0.232261	11.0336	11.9327	18.9094	10.197	13.0182	0.33896	1.17134	0.289378	0.772292	0.959944
ENSMUSG00000096221	1500002C15Rik	chr4:155817001-155819184	2.6976	2.4348	3.4045	2.53151	106.323	106.4	146.023	87.1382	111.471	0.13037	0.452599	0.288048	0.77331	0.959944
ENSMUSG00000100164	2610306M01Rik	chr6:86825380-86826422	4.16256	4.7522	3.1449	5.37884	142.433	161.092	106.103	173.349	145.744	-0.117337	0.407873	-0.28768	0.773592	0.959944
ENSMUSG00000107364	Gm43051	chr5:118845466-118848144	0.0798412	0.022828	0.157502	0	7.02136	1.98879	13.6568	0	5.66674	0.593829	2.06403	0.287704	0.773574	0.959944
ENSMUSG00000041779	Tram2	chr1:21066522-21149453	3.21824	3.66781	3.31351	3.55489	693.109	786.567	699.648	717.499	724.206	-0.062244	0.216598	-0.287371	0.773828	0.959982
ENSMUSG00000104406	Gm38014	chr2:12394682-12397294	0.0350823	0.093619	0.14906	0.0229494	3.00915	7.95516	13.6568	1.854	6.61878	0.493783	1.7187	0.2873	0.773883	0.959982
ENSMUSG00000111664	Gm48865	chr10:31197413-31200018	0.0703531	0.129072	0.236646	0.0230111	6.01831	10.9383	21.0104	1.854	9.95528	0.424702	1.47804	0.287341	0.773851	0.959982
ENSMUSG00000113835	Gm19554	chr12:105866099-105868409	0.102994	0.147238	0.0312575	0.158811	7.02136	9.94395	2.10104	10.197	7.31584	-0.456603	1.59032	-0.287114	0.774025	0.960093
ENSMUSG00000043831	Lysmd4	chr7:66872343-66878216	8.31456	7.81092	8.03193	9.73187	807.457	715.964	732.214	858.404	778.51	0.0626825	0.218376	0.287039	0.774083	0.960098
ENSMUSG00000002608	Ccdc97	chr7:25410530-25418513	16.7475	19.2129	14.998	20.0471	1511.6	1730.25	1396.14	1721.44	1589.86	-0.0560777	0.196215	-0.285797	0.775034	0.960308
ENSMUSG00000005043	Sgsh	chr11:119234307-119246362	2.05739	1.78032	1.89464	2.65098	234.714	206.834	209.054	261.415	228.004	0.0924004	0.323989	0.285196	0.775494	0.960308
ENSMUSG00000024127	Prepl	chr17:85370897-85397669	17.1379	17.8543	16.1709	16.5754	1349.1	1432.92	1343.62	1338.59	1366.06	-0.052731	0.184375	-0.285998	0.77488	0.960308
ENSMUSG00000024566	Atp9b	chr18:80777355-80977273	14.3527	13.7595	17.0025	12.8681	2155.56	2215.51	2532.81	2003.25	2226.78	0.053176	0.186335	0.285379	0.775354	0.960308
ENSMUSG00000026492	Tfb2m	chr1:179355619-179373832	1.65884	1.33549	1.41758	1.38294	138.421	116.344	121.861	113.094	122.43	-0.117081	0.41045	-0.28525	0.775453	0.960308
ENSMUSG00000028394	Pole3	chr4:62440885-62443305	40.1061	38.5936	42.7811	41.2301	2408.33	2288.1	2527.56	2330.48	2388.62	0.0487082	0.17062	0.285477	0.775279	0.960308
ENSMUSG00000028886	Eya3	chr4:132366297-132452076	7.41471	6.91487	8.25119	5.68178	729.219	840.264	812.054	690.616	768.038	-0.0631939	0.220626	-0.28643	0.774549	0.960308
ENSMUSG00000029122	Evc	chr5:37446441-37494238	16.2757	13.3522	14.7038	18.6719	1888.75	1576.12	1613.6	1988.42	1766.72	0.0563022	0.197089	0.28567	0.775131	0.960308
ENSMUSG00000029304	Spp1	chr5:104582983-104588916	3.03283	2.5147	1.65665	3.42233	130.397	109.383	70.385	147.393	114.39	-0.136173	0.47645	-0.285807	0.775026	0.960308
ENSMUSG00000032182	Yipf2	chr9:21499977-21504124	11.0093	11.1992	9.66707	13.8446	331.007	347.044	258.429	380.071	329.138	-0.0854833	0.29888	-0.286012	0.774869	0.960308
ENSMUSG00000032727	Mier3	chr13:111817512-111855130	9.94061	9.26335	9.57566	9.35666	1715.22	1587.05	1646.17	1539.75	1622.05	-0.0518591	0.180965	-0.286569	0.774442	0.960308
ENSMUSG00000034868	Myl12b	chr17:71280127-71297885	48.8141	55.9466	47.6134	64.7002	1971	2237.39	1879.38	2496.42	2146.05	0.0565767	0.197543	0.286402	0.774571	0.960308
ENSMUSG00000038383	Pigu	chr2:155120162-155199350	23.6929	21.2248	23.6003	24.4576	1282.9	1144.55	1274.28	1246.82	1237.14	0.0545843	0.190964	0.285835	0.775004	0.960308
ENSMUSG00000038879	Nipal2	chr15:34572944-34679358	0.618286	0.886592	0.643271	0.740472	79.2411	102.423	79.8397	85.2842	86.6969	-0.137482	0.480637	-0.28604	0.774847	0.960308
ENSMUSG00000039556	Ppp1r3f	chrX:7423534-7440522	2.30423	2.73467	1.9753	2.88243	216.659	236.666	165.983	256.779	219.022	-0.0991649	0.347295	-0.285535	0.775234	0.960308
ENSMUSG00000041870	Ankrd13a	chr5:114912737-114943883	37.5157	37.7591	39.0339	35.8944	4223.85	4166.52	4280.88	3845.2	4129.11	-0.0462658	0.16216	-0.28531	0.775407	0.960308
ENSMUSG00000059534	Uqcr10	chr11:4651972-4654342	148.22	163.538	119.24	219.887	2139.51	2357.71	1703.95	3010.9	2303.02	0.0685525	0.239922	0.285728	0.775086	0.960308
ENSMUSG00000061755	Bod1l	chr5:41944880-42001658	6.2297	6.31645	5.79081	6.77895	2135.5	2160.82	1962.38	2187.72	2111.6	-0.0497959	0.174346	-0.285615	0.775173	0.960308
ENSMUSG00000062296	Trank1	chr9:111140806-111224843	0.0406492	0.0925589	0.0709357	0.0284905	14.0427	26.8487	24.162	9.27002	18.5809	-0.295333	1.03574	-0.28514	0.775537	0.960308
ENSMUSG00000074194	Zfp791	chr8:85835181-85849724	2.25752	1.53288	1.88682	2.66431	181.552	119.327	130.265	195.597	156.685	0.116563	0.40709	0.286332	0.774624	0.960308
ENSMUSG00000081968	Rpl23a-ps2	chr11:70770253-70770727	0.193323	0.128973	0.20535	0.442624	9.02746	1.98879	4.20209	11.124	6.58559	0.480796	1.6841	0.285491	0.775268	0.960308
ENSMUSG00000090258	Churc1	chr12:76812311-76829954	24.651	24.4643	16.4954	28.8485	206.629	205.84	142.871	240.093	198.858	-0.105259	0.367568	-0.286367	0.774597	0.960308
ENSMUSG00000103260	Gm8146	chr1:181109610-181111457	0.248064	0.24824	0.35133	0.275865	15.0458	14.9159	21.0104	15.759	16.6828	0.294018	1.03011	0.285424	0.775319	0.960308
ENSMUSG00000110834	Gm39469	chr9:124032987-124044769	2.18651	2.6522	3.09673	3.05571	42.1282	50.7141	57.7787	47.2771	49.4745	0.177306	0.6187	0.286578	0.774435	0.960308
ENSMUSG00000017264	Exosc10	chr4:148642885-148666858	44.7054	42.4827	51.7739	40.89	4171.69	3926.87	4797.74	3602.33	4124.66	0.052554	0.184615	0.284668	0.775899	0.960379
ENSMUSG00000018537	Pcgf2	chr11:97579648-97591323	10.3111	10.2497	8.02761	12.4131	568.73	529.018	432.815	609.967	535.133	-0.073184	0.257124	-0.284626	0.775931	0.960379
ENSMUSG00000025858	Get4	chr5:139238078-139255806	75.5472	79.3182	69.8297	83.4637	2500.61	2613.27	2343.72	2600.24	2514.46	-0.0486222	0.170737	-0.284779	0.775814	0.960379
ENSMUSG00000026858	Miga2	chr2:30254244-30275533	13.97	12.1944	11.2102	15.2895	1281.9	1145.54	1015.86	1312.63	1188.98	-0.0595662	0.20932	-0.284569	0.775974	0.960379
ENSMUSG00000030966	Trim21	chr7:102207127-102214693	2.43879	3.11662	2.18041	3.20864	227.693	282.408	200.65	277.174	246.981	-0.0932006	0.327438	-0.284635	0.775923	0.960379
ENSMUSG00000040112	Mrps35	chr6:146944261-146975489	18.8346	22.2206	21.8471	18.413	960.923	1134.6	1162.93	1019.7	1069.54	0.0584643	0.205144	0.284992	0.77565	0.960379
ENSMUSG00000040843	Tiprl	chr1:165039854-165064512	24.7816	28.853	28.6025	27.3143	2415.35	2558.58	2480.28	2330.48	2446.17	-0.0482074	0.169418	-0.284546	0.775992	0.960379
ENSMUSG00000097835	Gm26910	chr18:67906781-67907927	1.44411	2.01442	1.71988	2.57638	39.119	54.6917	43.0714	63.0361	49.9796	0.179254	0.630052	0.284506	0.776023	0.960379
ENSMUSG00000019738	Polr2i	chr7:29931372-29932815	49.1142	56.6489	34.6548	68.1379	905.756	999.367	647.122	1159.68	927.981	-0.0756342	0.266102	-0.28423	0.776234	0.960399
ENSMUSG00000030060	Hmces	chr6:87890916-87913611	32.1115	32.4705	31.6497	32.62	1550.72	1564.18	1518	1488.76	1530.42	-0.0510102	0.179527	-0.284136	0.776306	0.960399
ENSMUSG00000045009	Prrt3	chr6:113470599-113478892	0.422295	0.715772	0.282669	0.78671	46.1404	80.546	26.2631	84.3572	59.3267	-0.191939	0.675206	-0.284267	0.776206	0.960399
ENSMUSG00000065295	Gm24134	chr2:26802541-26802612	0	0.430516	1.37093	1.26642	17.0519	7.95516	13.6568	17.613	14.0692	0.323895	1.13984	0.284158	0.776289	0.960399
ENSMUSG00000116883	Gm49700	chr12:20665343-20687949	0.731024	0.869942	0.985005	0.348962	39.119	45.7422	51.4756	22.248	39.6462	-0.206784	0.727116	-0.284389	0.776112	0.960399
ENSMUSG00000078247	Airn	chr17:12960197-13079023	12.4542	15.1756	13.4474	16.8136	372.132	448.472	412.855	450.523	420.996	0.073542	0.259124	0.28381	0.776556	0.960642
ENSMUSG00000040390	Map3k10	chr7:27355799-27374023	11.3389	11.0721	10.7272	12.6352	702.136	691.105	685.991	767.557	711.697	0.0614436	0.216656	0.2836	0.776717	0.960709
ENSMUSG00000070576	Mn1	chr5:111565307-111604899	4.54167	4.7454	4.0675	5.173	1026.12	1059.03	904.5	1097.57	1021.81	-0.0582418	0.205344	-0.28363	0.776694	0.960709
ENSMUSG00000095681	Gm8281	chr14:17376454-17398733	0.0781602	0.0782155	0.149441	0.0613551	5.01526	5.96637	10.5052	4.63501	6.53047	0.459528	1.62324	0.283093	0.777106	0.961123
ENSMUSG00000086537	Gnasas1	chr2:174123029-174137229	3.83381	3.40742	2.448	5.73522	110.336	94.4675	93.4965	129.78	107.02	0.126008	0.445675	0.282735	0.77738	0.961284
ENSMUSG00000091366	Gm17040	chr9:107169633-107174391	0.438104	0.223852	0.302215	0.121788	8.02441	4.97198	7.35366	1.854	5.55101	-0.50451	1.78432	-0.282747	0.777371	0.961284
ENSMUSG00000112287	Gm47024	chr10:119307222-119309793	0.784118	0.796563	0.719325	0.699462	66.2014	66.6245	60.9303	58.4011	63.0393	-0.154782	0.547488	-0.282713	0.777397	0.961284
ENSMUSG00000017404	Rpl19	chr11:97917535-97921318	1.4323	1.2245	1.56524	2.32084	95.2899	74.5796	74.5871	112.167	89.156	0.138459	0.49046	0.282305	0.777709	0.961544
ENSMUSG00000026819	Slc25a25	chr2:32304498-32341457	15.3955	13.0032	12.2058	15.683	1518.62	1334.48	1238.57	1505.45	1399.28	-0.0558903	0.19812	-0.282103	0.777865	0.961544
ENSMUSG00000033967	Rnf225	chr7:12661342-12664999	0.284831	0.32086	0.220376	0.342378	29.0885	36.7926	23.1115	33.3721	30.5912	-0.22017	0.780542	-0.282074	0.777887	0.961544
ENSMUSG00000035835	Plppr3	chr10:79696308-79710468	73.6894	82.0463	81.8028	86.8368	6025.33	6483.46	6355.66	6539.07	6350.88	0.0438538	0.15538	0.282236	0.777763	0.961544
ENSMUSG00000040746	Rnf167	chr11:70538112-70542247	33.1815	43.7754	33.2865	41.1985	1998.08	2544.66	2021.21	2352.73	2229.17	-0.0544753	0.193075	-0.282146	0.777831	0.961544
ENSMUSG00000048000	Gigyf2	chr1:87254724-87378518	16.5866	15.5476	14.2464	14.3006	2103.4	1866.48	2062.18	2046.82	2019.72	0.0496926	0.176203	0.28202	0.777928	0.961544
ENSMUSG00000085337	Gm15964	chr16:91408355-91420749	0.235997	0.140611	0.282906	0.221692	16.0488	4.97198	15.7578	11.124	11.9757	0.353693	1.25613	0.281574	0.778271	0.961768
ENSMUSG00000090120	A730090N16Rik	chr3:65232196-65256850	0.048716	0.731258	0.51747	0.286813	2.0061	18.8935	19.9599	7.41601	12.0689	0.385537	1.36872	0.281677	0.778191	0.961768
ENSMUSG00000106696	Gm42729	chr5:65781276-65784206	0.221886	0.286199	0.2022	0.185893	21.0641	24.8599	18.9094	19.467	21.0751	-0.258915	0.919456	-0.281596	0.778253	0.961768
ENSMUSG00000020143	Dock2	chr11:34176814-34674719	0.0762555	0.0429364	0.0404998	0.0561186	16.0488	8.94956	8.40418	11.124	11.1316	-0.354445	1.26064	-0.281163	0.778585	0.961809
ENSMUSG00000024277	Mapre2	chr18:23885389-24026918	35.5185	32.5543	41.326	30.3573	3427.43	3069.7	3870.12	2874.63	3310.47	0.0537489	0.191114	0.28124	0.778527	0.961809
ENSMUSG00000029227	Fip1l1	chr5:74696109-74759461	48.7161	47.2292	58.5708	49.3959	3959.04	3957.69	4503.59	3683.91	4026.06	0.0483631	0.172091	0.281033	0.778685	0.961809
ENSMUSG00000038080	Kdm1b	chr13:47196974-47238755	8.25067	7.68547	9.25433	5.89084	1014.09	965.558	1167.13	720.28	966.763	-0.0695873	0.247249	-0.281446	0.778368	0.961809
ENSMUSG00000040429	Mterf1a	chr5:3940580-3943933	1.14886	1.33611	1.2563	1.53431	59.18	71.5964	66.1829	78.7952	68.9386	0.149458	0.531602	0.281145	0.778599	0.961809
ENSMUSG00000078485	Plekhn1	chr4:156306108-156314174	2.31825	2.91946	1.90944	3.20426	179.546	241.638	157.578	234.531	203.324	-0.101855	0.362467	-0.281005	0.778707	0.961809
ENSMUSG00000106553	6720482G16Rik	chr3:58434350-58435542	0.768749	0.641078	0.734921	0.402308	31.0946	26.8487	32.5662	16.686	26.7989	-0.237787	0.845075	-0.28138	0.778419	0.961809
ENSMUSG00000118345	Gm7105	chr19:8233587-8234951	0.179149	0.0672286	0.261656	0.0659207	8.02441	2.98319	11.5557	3.70801	6.56784	0.467369	1.6634	0.280972	0.778732	0.961809
ENSMUSG00000019461	Plscr3	chr11:69737201-69742884	63.464	65.8548	66.7965	70.8188	3791.54	3853.28	3951.01	3933.27	3882.27	0.0444927	0.158705	0.280349	0.77921	0.961935
ENSMUSG00000021377	Dek	chr13:47238257-47259677	144.761	151.096	131.709	146.29	6089.53	6069.79	6697.08	5847.53	6175.98	0.0449278	0.160229	0.280397	0.779173	0.961935
ENSMUSG00000030519	Apba2	chr7:64151453-64403626	3.99576	4.54441	5.66401	2.5787	333.013	326.162	406.552	211.356	319.271	-0.0949192	0.338432	-0.280467	0.779119	0.961935
ENSMUSG00000041429	Nthl1	chr17:24851655-24857811	10.1911	10.7366	9.74263	13.3055	373.135	399.747	360.329	453.304	396.629	0.0748461	0.266971	0.280354	0.779206	0.961935
ENSMUSG00000053528	A530021J07Rik	chr7:82710990-82828637	0.758638	0.625713	0.85402	0.407552	17.0519	22.8711	19.9599	12.978	18.2152	-0.279943	0.99716	-0.28074	0.77891	0.961935
ENSMUSG00000064068	Mtx1	chr3:89116387-89134359	67.4702	59.6581	63.0604	69.2815	1310.99	1212.17	1182.89	1248.67	1238.68	-0.0532214	0.189623	-0.280669	0.778964	0.961935
ENSMUSG00000064829	Gm22879	chr2:26802229-26802303	0.82554	1.65225	0.876901	0.810053	11.0336	6.96077	2.10104	11.124	7.80485	-0.436406	1.55551	-0.280555	0.779052	0.961935
ENSMUSG00000016257	Prelid3b	chr2:174306859-174314874	36.7663	44.2808	45.2644	43.2297	1663.06	1965.92	1942.42	1818.78	1847.54	0.0515136	0.183992	0.279978	0.779494	0.962046
ENSMUSG00000026743	Mllt10	chr2:18060047-18217199	8.867	10.4676	9.35797	10.2863	1173.57	1384.2	1181.84	1280.19	1254.95	-0.0549042	0.196162	-0.279892	0.779561	0.962046
ENSMUSG00000037214	Thap1	chr8:26648168-26654179	6.52185	7.5419	8.38745	6.84946	373.135	423.612	473.786	366.166	409.175	0.0753714	0.269106	0.280081	0.779415	0.962046
ENSMUSG00000047085	Lrrc4b	chr7:44078441-44112775	1.00772	1.19891	0.903904	1.60407	90.2746	106.4	79.8397	135.342	102.964	0.131709	0.470551	0.279904	0.779551	0.962046
ENSMUSG00000085975	Gm13572	chr2:59867484-59869181	0.218569	0.218723	0.812585	0	6.01831	3.97758	14.7073	0	6.1758	0.550586	1.96721	0.279882	0.779568	0.962046
ENSMUSG00000114291	Gm47471	chr17:67045748-67053042	0.140977	0.0940511	0.12479	0.161388	6.01831	3.97758	7.35366	6.48901	5.95964	0.469294	1.67727	0.279796	0.779634	0.962061
ENSMUSG00000017561	Crlf3	chr11:79937318-79971817	21.3097	21.0473	23.5743	21.6998	1651.02	1616.89	1801.65	1584.25	1663.45	0.0509587	0.182254	0.279602	0.779783	0.962179
ENSMUSG00000006715	Gmnn	chr13:24935827-24945906	41.6642	47.9599	42.8131	53.6255	1333.06	1535.35	1353.07	1625.96	1461.86	0.0548768	0.196501	0.27927	0.780038	0.962249
ENSMUSG00000007837	Prrg2	chr7:44703007-44712101	12.1614	13.3406	11.2051	13.7593	500.523	531.007	451.725	532.099	503.838	-0.0678051	0.24292	-0.279125	0.780149	0.962249
ENSMUSG00000029923	Rab19	chr6:39358108-39367314	0.252117	0.213481	0.123601	0.513805	14.0427	10.9383	6.30313	25.029	14.0783	0.331951	1.18814	0.279388	0.779947	0.962249
ENSMUSG00000030766	Arhgap17	chr7:122878440-122969109	12.5161	12.3832	12.6779	13.8079	1355.12	1327.52	1360.43	1419.24	1365.58	0.0513448	0.18394	0.279139	0.780138	0.962249
ENSMUSG00000031548	Sfrp1	chr8:23901517-23939648	16.558	15.1574	14.9834	19.1061	2385.26	2160.82	2124.16	2585.41	2313.91	0.0512092	0.183474	0.279109	0.780161	0.962249
ENSMUSG00000032633	Flcn	chr11:59682233-59700842	22.0518	21.4306	22.5518	20.2918	2027.17	1990.78	2102.1	1777.99	1974.51	-0.0506114	0.181149	-0.279391	0.779945	0.962249
ENSMUSG00000014418	Hps5	chr7:46409889-46445488	10.9202	12.3125	10.6754	10.2482	1209.68	1375.25	1190.24	1299.66	1268.71	-0.0538793	0.193143	-0.278961	0.780275	0.962291
ENSMUSG00000059119	Nap1l4	chr7:143067315-143102843	142.447	139.216	143.973	138.463	10184	10051.3	10213.2	9435.95	9971.11	-0.0424425	0.152203	-0.278855	0.780356	0.962291
ENSMUSG00000067925	Rtl8a	chrX:52644454-52645649	2.55607	3.09503	2.9323	3.28563	104.317	124.299	119.76	127.926	119.076	0.115811	0.415229	0.278908	0.780315	0.962291
ENSMUSG00000040734	Ppp1r13l	chr7:19093694-19112458	2.59871	2.39807	2.7838	1.74583	227.693	186.946	218.509	169.641	200.697	-0.0961979	0.345096	-0.278757	0.780432	0.962318
ENSMUSG00000034109	Golim4	chr3:75782390-75864256	21.9142	21.8788	24.9958	22.0795	2764.41	2697.79	2851.12	2431.53	2686.21	-0.0484057	0.173782	-0.278542	0.780596	0.962454
ENSMUSG00000005417	Mprip	chr11:59553320-59671686	58.4093	60.65	66.4333	55.2051	6934.1	7139.76	7648.85	5962.48	6921.3	-0.0483221	0.173597	-0.278357	0.780738	0.962564
ENSMUSG00000008035	Mid1ip1	chrX:10581257-10585929	13.6351	11.5869	8.28515	15.5638	547.666	507.141	362.43	634.069	512.827	-0.0808276	0.29045	-0.278283	0.780795	0.962567
ENSMUSG00000005873	Reep5	chr18:34477937-34507123	35.9099	42.1696	37.0627	60.6967	2034.19	2147.89	1986.54	2342.53	2127.79	0.0500489	0.179934	0.278152	0.780896	0.962575
ENSMUSG00000032479	Map4	chr9:109760527-109913023	27.2476	26.1886	25.711	31.8181	3997.16	3614.63	3773.48	4083.44	3867.18	0.0458038	0.164704	0.278098	0.780937	0.962575
ENSMUSG00000082057	Gm15789	chr1:66823071-66825604	0.134856	0.11246	0	0.220544	8.02441	7.95516	0	11.124	6.7759	-0.512993	1.84487	-0.278065	0.780962	0.962575
ENSMUSG00000118369	Gm30541	chr19:53309028-53314174	0.108185	0.211987	0.152326	0.084428	7.02136	13.9215	10.5052	5.56201	9.25253	-0.386189	1.38923	-0.277988	0.781021	0.962582
ENSMUSG00000003970	Rpl8	chr15:76788277-76790514	222.506	242.883	168.302	338.219	6371.38	6865.3	4763.07	9101.3	6775.27	0.0669833	0.241085	0.277841	0.781134	0.962586
ENSMUSG00000063611	Gm10134	chr2:28396106-28397785	0.415898	0.164238	0.344151	0.179171	21.0641	8.94956	14.7073	9.27002	13.4977	-0.326207	1.17436	-0.277774	0.781186	0.962586
ENSMUSG00000079480	Pin4	chrX:101163052-101171275	0.562177	1.00013	0.597154	0.858093	12.0366	22.8711	12.6063	15.759	15.8183	-0.298373	1.07363	-0.277912	0.78108	0.962586
ENSMUSG00000036185	Sapcd1	chr17:35244952-35246992	0.78954	1.1442	0.704858	0.991435	9.02746	14.9159	9.4547	9.27002	10.667	-0.354963	1.27934	-0.277457	0.781429	0.962674
ENSMUSG00000041798	Gck	chr11:5850819-5900081	1.16087	1.66564	0.739522	1.94977	46.1404	70.6021	37.8188	93.6272	62.0471	0.174074	0.627516	0.277402	0.781472	0.962674
ENSMUSG00000072647	Adam1a	chr5:121656638-121660134	0.45433	0.568315	0.324825	0.617271	52.1587	65.6301	37.8188	66.7441	55.5879	-0.169283	0.61018	-0.277431	0.781449	0.962674
ENSMUSG00000079429	Mroh2a	chr1:88154741-88190011	0.715342	0.619272	0.800877	1.23357	114.348	138.221	105.052	127.926	121.387	-0.115639	0.416625	-0.277561	0.781349	0.962674
ENSMUSG00000005262	Ufd1	chr16:18630581-18654011	47.7307	48.2303	52.309	42.5838	3015.17	3037.88	3298.64	2546.47	2974.54	-0.0506725	0.184016	-0.275369	0.783032	0.962702
ENSMUSG00000008140	Emc10	chr7:44139360-44145953	65.7944	69.6416	58.581	81.3066	3330.13	3438.62	3021.3	3990.74	3445.2	0.0511582	0.184956	0.276596	0.78209	0.962702
ENSMUSG00000016346	Kcnq2	chr2:180717371-180777093	0.0478241	0.131054	0.103453	0	7.02136	11.9327	13.6568	0	8.15272	-0.481861	1.74706	-0.275812	0.782692	0.962702
ENSMUSG00000016552	Foxred2	chr15:77824721-77840922	4.47591	4.20786	4.48808	4.88737	711.164	657.295	703.85	722.134	698.611	0.0594939	0.21618	0.275206	0.783158	0.962702
ENSMUSG00000022429	Dmc1	chr15:79445697-79489309	1.22078	1.23754	1.08772	1.10242	84.2563	86.5124	77.7387	77.8682	81.5939	-0.134138	0.486406	-0.275774	0.782722	0.962702
ENSMUSG00000024743	Syt7	chr19:10366453-10430544	0.430142	0.2757	0.559102	0.336193	58.177	41.7646	54.6272	57.4741	53.0107	0.165997	0.60243	0.275545	0.782898	0.962702
ENSMUSG00000026544	Dusp23	chr1:172458330-172460529	2.8162	2.8182	1.8869	3.46485	133.406	133.249	91.3955	153.882	127.983	-0.118478	0.429474	-0.275869	0.782649	0.962702
ENSMUSG00000029032	Arhgef16	chr4:154362942-154386133	1.27462	1.06466	0.938861	1.22964	108.33	96.4563	80.8902	106.605	98.0703	-0.125936	0.457557	-0.275235	0.783136	0.962702
ENSMUSG00000032624	Eml4	chr17:83658359-83787790	46.8442	43.6763	54.2155	40.3204	8108.67	7531.55	9519.83	6699.44	7964.87	0.0523401	0.189609	0.276043	0.782515	0.962702
ENSMUSG00000034493	4930556J24Rik	chr11:3887540-3926778	0.201208	0.197018	0.150365	0.421848	7.02136	5.96637	5.25261	12.051	7.57284	0.417709	1.51713	0.275328	0.783064	0.962702
ENSMUSG00000037525	Bcdin3d	chr15:99367959-99372611	5.57757	5.82107	4.67864	6.55343	238.726	245.616	195.397	259.561	234.825	-0.0892005	0.322782	-0.276349	0.78228	0.962702
ENSMUSG00000039148	Sart1	chr19:5427550-5438731	26.2555	26.4043	23.9509	27.0865	3057.3	3164.17	2768.13	3251	3060.15	-0.0475366	0.171835	-0.276641	0.782056	0.962702
ENSMUSG00000041607	Mbp	chr18:82493270-82603762	1.2217	2.09843	1.38456	0.900192	138.421	177.997	172.286	121.437	152.535	-0.108852	0.393295	-0.27677	0.781957	0.962702
ENSMUSG00000044986	Tst	chr15:78283755-78290107	0.961206	0.694696	1.30462	0.70738	39.119	26.8487	49.3746	26.8831	35.5563	0.20667	0.749297	0.275819	0.782687	0.962702
ENSMUSG00000046404	Yod1	chr1:130645063-130652095	4.65551	3.78591	4.38392	3.88344	883.688	718.948	825.711	710.083	784.608	-0.0617911	0.22391	-0.275965	0.782575	0.962702
ENSMUSG00000055322	Tns1	chr1:73949389-74163608	11.6685	12.203	8.22	15.7484	2100.39	2129	1693.44	2374.05	2074.22	-0.0559376	0.202287	-0.276527	0.782144	0.962702
ENSMUSG00000058258	Idi1	chr13:8935536-8942487	0.782854	1.11916	1.27192	0.876288	63.1923	67.6189	81.9408	63.0361	68.947	0.147129	0.532235	0.276436	0.782214	0.962702
ENSMUSG00000062619	2310039H08Rik	chr17:47083560-47084322	17.7578	18.0912	9.49517	25.3306	446.358	448.472	235.317	598.843	432.248	-0.0998029	0.36058	-0.276784	0.781946	0.962702
ENSMUSG00000073062	Zxdb	chrX:93768174-93773793	1.04372	1.33277	1.34539	0.93879	192.586	243.627	244.772	163.152	211.034	-0.0982316	0.354657	-0.276976	0.781798	0.962702
ENSMUSG00000073758	Sh3d21	chr4:126044394-126057284	4.32557	4.75293	5.04333	5.38132	324.989	338.094	347.723	350.407	340.303	0.0743231	0.269804	0.275471	0.782955	0.962702
ENSMUSG00000078517	Emc1	chr4:139079897-139106041	15.4014	14.8503	16.1237	16.03	2618.97	2485.99	2695.64	2575.21	2593.95	0.0460851	0.16735	0.275382	0.783022	0.962702
ENSMUSG00000084349	Rpl3-ps1	chrX:13068809-13070019	4.77107	4.26923	3.78082	4.95404	189.577	169.047	148.124	186.327	173.269	-0.099668	0.359574	-0.277184	0.781639	0.962702
ENSMUSG00000090330	9130221H12Rik	chr7:24928111-24929688	1.85064	1.37106	1.19088	2.5971	57.1739	38.7814	33.6167	75.0871	51.1648	0.183074	0.661261	0.276856	0.781891	0.962702
ENSMUSG00000097261	4930532G15Rik	chr1:185091657-185095062	0.104822	0.314688	0.323099	0	6.01831	14.9159	14.7073	0.927002	9.14214	-0.429923	1.55935	-0.275706	0.782774	0.962702
ENSMUSG00000101493	2810405F17Rik	chr4:137114576-137115693	0.820366	0.328379	0.784266	0.134162	30.0915	11.9327	29.4146	4.63501	19.0185	-0.309641	1.12271	-0.275799	0.782703	0.962702
ENSMUSG00000103006	4933417C20Rik	chr1:160040512-160042386	0.260789	0.130488	0.311642	0.191923	16.0488	7.95516	18.9094	11.124	13.5094	0.321173	1.16693	0.27523	0.783139	0.962702
ENSMUSG00000105552	Gm19710	chr3:89906066-89928752	3.04242	1.60309	3.30843	3.00603	20.061	6.96077	16.8084	16.686	15.129	0.310132	1.12086	0.276691	0.782018	0.962702
ENSMUSG00000105613	Gm43684	chr5:122917587-122924160	0.0325293	0.0418529	0.0197447	0.0820774	7.02136	8.94956	4.20209	16.686	9.21476	0.392422	1.42505	0.275373	0.783029	0.962702
ENSMUSG00000111605	4632418H02Rik	chr9:121956359-121959080	0.280641	0.190971	0.0834684	0.319437	25.0763	16.9047	7.35366	26.8831	19.0544	-0.288468	1.04145	-0.276986	0.781791	0.962702
ENSMUSG00000112925	Gm31763	chr10:66840798-66877105	0.224689	0.131959	0.529519	0.0292426	8.02441	3.97758	14.7073	1.854	7.14083	0.458341	1.65975	0.276151	0.782432	0.962702
ENSMUSG00000115205	Gm16374	chr15:4914601-4915600	0.152877	0.183583	0.389734	0.120007	6.01831	5.96637	12.6063	3.70801	7.07474	0.439911	1.5877	0.277075	0.781723	0.962702
ENSMUSG00000020621	Rdh14	chr12:10440771-10445562	16.098	17.6377	16.705	19.664	794.417	853.191	806.801	907.535	840.486	0.0575549	0.209281	0.275012	0.783307	0.962753
ENSMUSG00000054484	Tmem62	chr2:120807497-120838333	0.299819	0.422758	0.499889	0.163673	29.0885	37.787	44.1219	12.978	30.9939	-0.232985	0.847048	-0.275055	0.783274	0.962753
ENSMUSG00000026632	Tatdn3	chr1:190778022-190795129	6.21073	5.88087	6.00888	6.0663	257.784	239.649	237.418	231.75	241.651	-0.0844777	0.307321	-0.274884	0.783405	0.962768
ENSMUSG00000043635	Adamts3	chr5:89824945-90031193	3.53756	2.89237	3.52003	2.71206	384.169	305.279	373.986	278.101	335.384	-0.0812844	0.295733	-0.274857	0.783426	0.962768
ENSMUSG00000029376	Mthfd2l	chr5:91079114-91169227	20.2212	19.8375	23.6639	19.4704	770.344	725.908	926.561	640.558	765.843	0.066022	0.240434	0.274595	0.783628	0.96295
ENSMUSG00000001166	Oas1c	chr5:120938258-120950579	0.0885148	0.186789	0.0141621	0.196237	3.00915	13.9215	1.05052	11.124	7.27631	-0.467681	1.70835	-0.273762	0.784268	0.962976
ENSMUSG00000014313	Cox6c	chr15:35932121-35938392	165.717	172.005	128.497	241.629	2845.66	2939.43	2191.39	3855.4	2957.97	0.0641376	0.234	0.274092	0.784014	0.962976
ENSMUSG00000022114	Spry2	chr14:106129380-106134253	6.42513	6.06353	6.0631	7.45349	457.392	418.64	425.462	493.165	448.665	0.0689873	0.251506	0.274296	0.783857	0.962976
ENSMUSG00000026775	Yme1l1	chr2:23046380-23089272	17.242	16.4879	17.5634	16.078	2681.16	2540.68	2704.04	2349.02	2568.73	-0.0475643	0.173605	-0.27398	0.7841	0.962976
ENSMUSG00000027641	Rbl1	chr2:156987812-157046432	8.43096	7.17328	9.24246	6.17686	1371.17	1155.49	1471.78	944.615	1235.76	-0.0649519	0.237362	-0.273641	0.784361	0.962976
ENSMUSG00000031511	Arhgef7	chr8:11777720-11885219	7.39551	6.68525	8.30278	5.41112	678.063	630.446	718.557	532.099	639.791	-0.0659863	0.241143	-0.27364	0.784361	0.962976
ENSMUSG00000035551	Igfbpl1	chr4:45809467-45826923	0.0319955	0.074709	0.0113287	0.146511	3.00915	6.96077	1.05052	12.978	5.99962	0.499254	1.82281	0.273892	0.784167	0.962976
ENSMUSG00000040661	Rad54l2	chr9:106565280-106666393	1.59975	1.39282	1.11231	1.68461	446.358	423.612	339.319	485.749	423.759	-0.0753896	0.27487	-0.274274	0.783874	0.962976
ENSMUSG00000054715	Zscan22	chr7:12631741-12643010	8.18833	9.32981	9.40158	9.22193	699.127	799.494	768.982	791.66	764.816	0.0585547	0.214134	0.273449	0.784508	0.962976
ENSMUSG00000057378	Ryr3	chr2:112461699-113047432	0.0350557	0.0925992	0.0966452	0.0542306	17.0519	45.7422	49.3746	24.102	34.0677	0.223738	0.815492	0.27436	0.783808	0.962976
ENSMUSG00000073563	Csnk1g3	chr18:53995193-54088620	24.8694	24.728	25.428	24.4532	2617.96	2547.64	2632.61	2369.42	2541.91	-0.0465569	0.170208	-0.273529	0.784447	0.962976
ENSMUSG00000084370	Gm15442	chr3:78394114-78395944	0.320052	0.200175	0.19123	0.235536	16.0488	9.94395	9.4547	11.124	11.6429	-0.335841	1.22814	-0.273455	0.784503	0.962976
ENSMUSG00000091577	Gm6211	chr13:103296302-103300577	0.0643064	0.00715009	0.0457194	0.0771208	11.0336	0.994395	6.30313	10.197	7.13203	0.458648	1.67303	0.274143	0.783975	0.962976
ENSMUSG00000113831	Gm49602	chr12:118195329-118198299	0.287966	0.380796	0.196639	0.605494	28.0854	37.787	18.9094	57.4741	35.564	0.217401	0.793659	0.273922	0.784144	0.962976
ENSMUSG00000115602	Gm7908	chr15:73279337-73280088	0.366051	0.65122	0.172812	0.718369	9.02746	18.8935	5.25261	16.686	12.4649	-0.342537	1.24904	-0.27424	0.7839	0.962976
ENSMUSG00000118651	Gm17315	chr17:79662127-79665451	0.314431	0.267298	0.273454	0.218234	24.0732	21.8767	21.0104	17.613	21.1434	-0.251543	0.918595	-0.273834	0.784212	0.962976
ENSMUSG00000036087	Slain2	chr5:73071646-73136172	18.3042	18.2343	21.0952	14.6512	2170.6	2053.43	2373.13	1692.71	2072.47	-0.0554342	0.202992	-0.273086	0.784787	0.963129
ENSMUSG00000068601	Gm10244	chr6:39396820-39398228	0.459492	0.122751	0.401676	0.425167	12.0366	1.98879	9.4547	9.27002	8.18753	0.417378	1.52771	0.273205	0.784696	0.963129
ENSMUSG00000085982	9530051G07Rik	chrX:151820624-151855911	0.0692002	0.117724	0.102907	0.033951	10.0305	17.8991	15.7578	6.48901	12.5441	-0.333007	1.21946	-0.273078	0.784793	0.963129
ENSMUSG00000025272	Tro	chrX:149428299-149440579	19.8764	17.6141	22.1278	18.3967	3668.16	3347.13	4112.8	3152.73	3570.21	0.0503714	0.184644	0.272803	0.785005	0.963261
ENSMUSG00000098076	Gm6981	chr9:51913573-51914581	0.757564	0.576157	0.965635	0.773086	32.0977	18.8935	34.6672	25.029	27.6719	0.22611	0.828892	0.272786	0.785018	0.963261
ENSMUSG00000111846	Gm47271	chr9:58886533-58941139	0.115047	0.230257	0.24441	0.282221	2.0061	10.9383	6.30313	11.124	7.5929	0.430854	1.5798	0.272728	0.785062	0.963261
ENSMUSG00000024413	Npc1	chr18:12322749-12369457	3.67065	3.91673	4.1195	4.22842	570.736	589.676	617.707	593.281	592.85	0.0614182	0.225343	0.272554	0.785196	0.963359
ENSMUSG00000051147	Nat2	chr8:67947509-67955236	0.503246	0.766353	1.09236	0.450867	23.0702	35.7982	49.3746	19.467	31.9275	0.222085	0.815472	0.272339	0.785362	0.963431
ENSMUSG00000063623	C230062I16Rik	chr7:29653045-29669777	1.44574	1.42316	1.41097	2.11919	36.1099	42.759	35.7178	53.7661	42.0882	0.183956	0.67537	0.272378	0.785332	0.963431
ENSMUSG00000024539	Ptpn2	chr18:67798580-67857665	35.1248	35.5917	39.7108	35.407	1900.78	1919.18	2175.63	1780.77	1944.09	0.0503553	0.185033	0.272143	0.785512	0.963447
ENSMUSG00000029402	Snrnp35	chr5:124621196-124629187	11.2642	12.494	10.798	15.0222	416.266	461.399	397.097	524.683	449.862	0.071537	0.262841	0.272168	0.785493	0.963447
ENSMUSG00000109562	Gm45178	chr7:90644516-90648626	0.0817505	0.0297485	0.0789425	0	11.0336	3.97758	10.5052	0	6.37909	-0.524154	1.92625	-0.272112	0.785536	0.963447
ENSMUSG00000046330	Rpl37a	chr1:72750448-72752972	52.441	56.0936	32.1546	74.339	1049.19	1104.77	641.869	1395.14	1047.74	-0.0797649	0.293212	-0.272039	0.785592	0.96345
ENSMUSG00000017781	Pitpna	chr11:75478922-75519630	62.7526	63.3167	65.0223	68.453	4217.83	4130.72	4105.44	3998.16	4113.04	-0.0429852	0.158227	-0.271668	0.785877	0.963602
ENSMUSG00000107456	Gm10400	chr6:141286278-141290113	0.0716831	0.0318817	0	0.164123	10.0305	3.97758	0	19.467	8.36878	0.481154	1.77021	0.271807	0.785771	0.963602
ENSMUSG00000114638	Gm31834	chr13:38711378-38716896	0.234515	0.164079	0.228364	0.252986	24.0732	14.9159	24.162	22.248	21.3498	0.251157	0.924415	0.271693	0.785858	0.963602
ENSMUSG00000021595	Nsun2	chr13:69681864-69783899	53.1013	52.0024	53.8189	50.9162	4515.74	4315.67	4440.56	4129.79	4350.44	-0.0433486	0.159864	-0.271159	0.786268	0.963641
ENSMUSG00000024399	Ltb	chr17:35413414-35415296	0.270011	0.32535	0.149392	0.23255	8.02441	9.94395	5.25261	8.34302	7.891	-0.399581	1.4732	-0.271233	0.786212	0.963641
ENSMUSG00000027901	Dennd2d	chr3:106389746-106410346	0.301595	0.35635	0.62091	0.146204	23.0702	25.8543	49.3746	9.27002	26.8923	0.256502	0.945023	0.271424	0.786065	0.963641
ENSMUSG00000028651	Ppie	chr4:123020907-123033744	42.6549	42.0163	41.2941	49.7515	1704.18	1656.66	1624.11	1853.08	1709.51	0.0493107	0.181851	0.271159	0.786269	0.963641
ENSMUSG00000029064	Gnb1	chr4:155575817-155643726	209.696	220.364	208.979	227.975	17070.9	17334.3	16645.5	16819.5	16967.6	-0.0399703	0.147196	-0.271545	0.785972	0.963641
ENSMUSG00000065715	Snord7	chr11:83185129-83185226	0.94469	1.26048	1.00346	2.78091	11.0336	10.9383	12.6063	14.832	12.3526	0.321327	1.18511	0.271137	0.786285	0.963641
ENSMUSG00000105139	Gm19391	chr3:109027848-109030211	0.0917265	0.121469	0.0649554	0.340855	3.00915	7.95516	2.10104	12.978	6.51085	0.465475	1.7161	0.271241	0.786206	0.963641
ENSMUSG00000022663	Atg3	chr16:44979147-45008901	16.4233	18.9463	19.7953	17.9511	1127.43	1286.75	1343.62	1162.46	1230.06	0.0536093	0.198174	0.270516	0.786763	0.963655
ENSMUSG00000023286	Ube2j2	chr4:156028287-156044061	41.9105	39.4872	35.406	40.5809	1405.28	1275.81	1219.66	1366.4	1316.79	-0.0518271	0.191269	-0.270964	0.786419	0.963655
ENSMUSG00000024942	Capn1	chr19:6038572-6065927	2.98055	2.86505	2.87596	3.5738	266.812	269.481	253.176	253.998	260.867	-0.080528	0.297381	-0.27079	0.786552	0.963655
ENSMUSG00000028557	Rnf11	chr4:109308294-109341925	38.8132	37.5896	40.9834	42.0921	3132.53	2989.15	3151.57	3160.15	3108.35	0.0441112	0.162968	0.270674	0.786642	0.963655
ENSMUSG00000032034	Kcnj5	chr9:32226002-32255646	0.0875082	0.123378	0.135086	0	13.0397	10.9383	17.8589	0	10.4592	-0.433115	1.60016	-0.27067	0.786645	0.963655
ENSMUSG00000034412	Tbc1d10a	chr11:4136788-4165505	19.7377	21.9423	20.3978	24.1833	1268.86	1383.2	1300.55	1447.05	1349.92	0.0512438	0.189421	0.270528	0.786754	0.963655
ENSMUSG00000053565	Eif3k	chr7:28670796-28681289	122.535	143.833	106.188	156.842	3067.33	3597.72	2670.43	3747.87	3270.84	-0.0541919	0.200344	-0.270494	0.78678	0.963655
ENSMUSG00000069806	Cacng7	chr7:3381470-3416737	0.469498	0.386919	0.396033	0.338743	39.119	29.8319	35.7178	24.102	32.1927	-0.206904	0.764763	-0.270547	0.78674	0.963655
ENSMUSG00000105201	Gm43362	chr3:157739576-157742046	2.62167	3.60117	2.85046	3.95581	236.72	308.262	246.873	330.94	280.699	0.0852718	0.314861	0.270823	0.786527	0.963655
ENSMUSG00000111361	Gm47445	chr10:34054230-34055924	0.991718	0.703718	0.670359	1.2562	57.1739	38.7814	36.7683	71.3791	51.0257	0.175308	0.64843	0.270358	0.786885	0.963718
ENSMUSG00000079477	Rab7	chr6:87976087-88022252	51.4572	53.5125	55.4882	47.5776	2649.06	2749.5	2991.89	2584.48	2743.73	0.0465844	0.172393	0.270222	0.786989	0.96378
ENSMUSG00000005267	Zfp287	chr11:62591181-62622711	5.65677	7.46948	9.15603	5.35502	570.736	720.936	878.237	485.749	663.915	0.0776173	0.288399	0.269132	0.787828	0.963793
ENSMUSG00000020451	Limk2	chr11:3294255-3359174	15.9081	15.4705	15.0116	16.5035	1926.86	1854.55	1790.09	1869.76	1860.32	-0.0470615	0.174696	-0.269392	0.787628	0.963793
ENSMUSG00000021400	Wrnip1	chr13:32986020-33006592	21.8248	20.6813	17.0864	23.3007	1393.24	1329.51	1154.52	1467.44	1336.18	-0.0539878	0.200831	-0.268822	0.788066	0.963793
ENSMUSG00000022556	Hsf1	chr15:76361634-76385172	28.1299	30.1087	32.9281	29.1575	1947.93	2035.53	2192.44	1925.38	2025.32	0.0476725	0.177582	0.268453	0.788351	0.963793
ENSMUSG00000024459	H2-M5	chr17:37297746-37300396	0.396691	0.658181	0.637845	0.41198	19.058	24.8599	27.3136	9.27002	20.1254	-0.268714	0.995415	-0.269952	0.787197	0.963793
ENSMUSG00000027615	Hps3	chr3:20050108-20089479	2.82491	3.0915	3.74048	2.11808	340.035	376.876	445.422	228.969	347.825	-0.0898022	0.334429	-0.268524	0.788296	0.963793
ENSMUSG00000027628	Aar2	chr2:156389503-156410892	20.9965	22.2807	20.7572	25.4497	1954.95	1987.8	1874.13	2202.56	2004.86	0.0484222	0.180183	0.26874	0.78813	0.963793
ENSMUSG00000031883	Car7	chr8:105261331-105276975	0.125764	0.220245	0.105499	0.371903	8.02441	13.9215	6.30313	21.321	12.3925	0.336491	1.24969	0.269259	0.787731	0.963793
ENSMUSG00000032040	Dcps	chr9:35035703-35087357	32.1437	32.5241	27.333	36.2817	1114.39	1156.48	967.531	1217.15	1113.89	-0.0553688	0.205839	-0.268991	0.787937	0.963793
ENSMUSG00000034271	Jdp2	chr12:85645800-85686652	12.6069	11.9097	9.08418	14.9932	676.057	631.441	474.836	768.484	637.705	-0.0716066	0.266046	-0.269151	0.787813	0.963793
ENSMUSG00000034595	Ppp1r18	chr17:36176484-36186488	9.57866	8.66322	9.00105	10.1347	753.292	740.824	765.831	787.952	761.975	0.0565731	0.209709	0.26977	0.787337	0.963793
ENSMUSG00000035266	Helq	chr5:100910010-100946464	7.19985	5.77889	8.10265	5.82591	891.713	711.987	987.491	691.543	820.684	0.0656047	0.244269	0.268575	0.788257	0.963793
ENSMUSG00000042505	Sdhaf3	chr6:6956003-7042979	2.71323	3.01919	2.9796	3.23084	386.175	424.607	418.108	431.983	415.218	0.0683912	0.253662	0.269616	0.787456	0.963793
ENSMUSG00000043003	Rasef	chr4:73632815-73709231	0.467908	0.708437	0.647353	0.401775	61.1861	73.5852	77.7387	43.5691	64.0198	-0.154497	0.574808	-0.26878	0.788099	0.963793
ENSMUSG00000044308	Ubr3	chr2:69727589-69854357	9.1269	7.38171	9.318	5.4035	1720.23	1570.15	2128.36	1308.93	1681.92	0.0625433	0.232235	0.26931	0.787691	0.963793
ENSMUSG00000046814	Gchfr	chr2:118998253-119002871	2.84139	3.74382	3.11878	3.02043	60.1831	78.5572	65.1324	60.2551	66.032	-0.146466	0.542942	-0.269763	0.787343	0.963793
ENSMUSG00000062101	Zfp119b	chr17:56245380-56256500	1.69784	2.29775	2.42181	1.42799	108.33	143.193	148.124	83.4302	120.769	-0.12159	0.452759	-0.268554	0.788273	0.963793
ENSMUSG00000064453	Snord21	chr5:108052420-108052514	1.29979	1.95106	2.7613	0.956552	12.0366	14.9159	22.061	11.124	15.0344	0.296942	1.10121	0.26965	0.78743	0.963793
ENSMUSG00000070520	Nsmce3	chr7:64516799-64522745	4.81343	5.68562	5.15109	6.25549	955.908	1122.67	999.047	1160.61	1059.56	0.0554796	0.206398	0.2688	0.788084	0.963793
ENSMUSG00000070697	Utp3	chr5:88702320-88703949	42.7892	43.1385	43.9576	47.8558	2305.01	2302.02	2324.81	2428.74	2340.15	0.0452267	0.168512	0.268389	0.7884	0.963793
ENSMUSG00000079020	Slc45a4	chr15:73449272-73517611	7.11572	7.26477	6.58449	8.83498	905.756	981.468	870.883	1092.01	962.529	0.0571738	0.212671	0.268837	0.788055	0.963793
ENSMUSG00000085440	Sorbs2os	chr8:46176361-46272334	0.199434	0.0874586	0.196718	0.12185	22.0671	10.9383	15.7578	11.124	14.9718	-0.297772	1.10765	-0.268833	0.788059	0.963793
ENSMUSG00000091020	Gm5828	chr1:16838502-16840362	0.443394	0.295806	0.558199	0.338393	27.0824	17.8991	33.6167	19.467	24.5163	0.236658	0.88028	0.268844	0.788049	0.963793
ENSMUSG00000104548	Gm43857	chr3:152096798-152099877	0.900313	0.335587	0.503455	0.603841	52.1587	11.9327	28.3641	25.9561	29.6029	-0.238698	0.888916	-0.268527	0.788294	0.963793
ENSMUSG00000109398	Gm3854	chr7:6346757-6358955	1.33091	1.23685	1.33808	1.48336	126.385	116.344	127.113	134.415	126.064	0.107897	0.402115	0.268324	0.78845	0.963793
ENSMUSG00000114827	Gm46432	chr13:84429297-84429935	20.7303	19.2599	17.2398	22.5495	440.34	406.708	360.329	445.888	413.316	-0.0705487	0.262425	-0.268833	0.788058	0.963793
ENSMUSG00000116508	Gm49463	chr15:83056550-83059009	1.36445	1.13755	1.48374	1.25345	53.1617	40.7702	45.1725	38.0071	44.2779	-0.176196	0.653042	-0.269808	0.787308	0.963793
ENSMUSG00000085956	4930481B07Rik	chr3:94922935-94927449	1.05456	0.645576	0.865958	0.812809	39.119	26.8487	28.3641	28.7371	30.7672	-0.208045	0.77573	-0.268192	0.788551	0.96385
ENSMUSG00000103000	Gm37900	chr4:22408290-22412095	0.128441	0.0883661	0.136433	0.039385	16.0488	10.9383	16.8084	4.63501	12.1076	-0.337769	1.26017	-0.268035	0.788672	0.963933
ENSMUSG00000054083	Capn12	chr7:28580846-28592988	0.0416952	0.0634089	0.11913	0.0438181	7.02136	5.96637	13.6568	3.70801	7.58813	0.413842	1.54506	0.267848	0.788816	0.964043
ENSMUSG00000000167	Pih1d2	chr9:50528620-50536297	1.81285	0.990171	1.26819	1.24338	72.2197	38.7814	53.5766	45.4231	52.5002	-0.165675	0.628277	-0.263698	0.792013	0.964173
ENSMUSG00000000171	Sdhd	chr9:50507656-50515112	113.942	121.074	110.33	125.074	4672.21	4937.17	4476.28	4857.49	4735.79	-0.0419242	0.159736	-0.26246	0.792967	0.964173
ENSMUSG00000000439	Mkrn2	chr6:115578862-115599585	8.42548	8.97889	8.6864	8.692	1388.22	1459.77	1420.31	1333.03	1400.33	-0.0488988	0.184443	-0.265115	0.790921	0.964173
ENSMUSG00000000876	Pxmp4	chr2:154427677-154445628	8.91618	9.2047	7.73598	11.5671	698.124	659.284	597.747	819.47	693.656	0.0629382	0.238207	0.264217	0.791613	0.964173
ENSMUSG00000001440	Kpnb1	chr11:97050539-97078707	19.2889	21.0684	19.9385	20.5887	3545.79	3773.73	3650.57	3454.94	3606.25	-0.0428706	0.162319	-0.264113	0.791693	0.964173
ENSMUSG00000002661	Alkbh7	chr17:57304338-57306322	15.0787	17.0327	12.5771	18.4982	462.407	501.175	373.986	542.296	469.966	-0.0716099	0.269652	-0.265564	0.790575	0.964173
ENSMUSG00000006476	Nsmf	chr2:24944366-24952893	27.5369	28.5868	26.5864	29.7365	2315.04	2355.72	2293.29	2523.3	2371.84	0.0444776	0.170854	0.260325	0.794613	0.964173
ENSMUSG00000016984	Etaa1	chr11:17888755-17903875	7.52494	7.79321	8.73737	6.46706	1055.21	1072.95	1201.8	841.718	1042.92	-0.0591907	0.224671	-0.263455	0.7922	0.964173
ENSMUSG00000019471	Cdc37	chr9:21044517-21061278	118.59	126.959	110.644	133.136	7177.84	7500.72	6573.12	7680.21	7232.97	-0.0423355	0.161689	-0.261834	0.79345	0.964173
ENSMUSG00000021495	Fam193b	chr13:55687128-55718933	27.3088	27.5236	24.9725	33.9396	2351.15	2480.02	2269.13	2719.82	2455.03	0.0465692	0.178556	0.260811	0.794238	0.964173
ENSMUSG00000021596	Mctp1	chr13:76532653-77179929	0.0900438	0.09725	0.199618	0	8.02441	14.9159	30.4652	0	13.3514	0.403829	1.5267	0.26451	0.791387	0.964173
ENSMUSG00000021719	Rgs7bp	chr13:105082411-105191438	0.254649	0.237553	0.123785	0.436218	59.18	54.6917	30.4652	97.3352	60.418	0.170067	0.653269	0.260332	0.794608	0.964173
ENSMUSG00000022217	Emc9	chr14:55818972-55822759	2.28411	2.87258	1.53221	2.94728	45.1373	76.5684	36.7683	71.3791	57.4633	-0.167767	0.6269	-0.267613	0.788997	0.964173
ENSMUSG00000022636	Alcam	chr16:52069358-52274437	19.958	8.7739	15.1319	15.2593	2006.1	1058.04	1617.8	1594.44	1569.1	0.0681281	0.258338	0.263717	0.791998	0.964173
ENSMUSG00000023931	Efhb	chr17:53705916-53770349	0.0688725	0.298659	0.341402	0.123898	7.02136	28.8375	32.5662	11.124	19.8873	0.280947	1.07417	0.261548	0.79367	0.964173
ENSMUSG00000024072	Yipf4	chr17:74796487-74807272	18.0148	19.9048	18.6944	22.1733	1282.9	1395.14	1302.65	1469.3	1362.5	0.049934	0.189891	0.262961	0.792581	0.964173
ENSMUSG00000024155	Meiob	chr17:25023262-25058762	0.0366894	0.192488	0.136405	0.0506854	2.0061	11.9327	7.35366	2.78101	6.01838	-0.465444	1.77043	-0.262898	0.792629	0.964173
ENSMUSG00000024253	Dync2li1	chr17:84933923-84963016	15.7462	17.4505	17.2291	18.2842	716.179	774.634	767.932	781.463	760.052	0.0556373	0.21129	0.263322	0.792302	0.964173
ENSMUSG00000024383	Map3k2	chr18:32296248-32369804	1.71536	1.33608	1.44553	1.61305	620.889	479.298	509.503	542.296	537.997	-0.0646593	0.246895	-0.26189	0.793406	0.964173
ENSMUSG00000024713	Pcsk5	chr19:17409682-17814996	8.86482	9.75079	9.79886	10.0826	1703.18	1846.59	1852.07	1814.14	1804	0.0465211	0.176759	0.263189	0.792405	0.964173
ENSMUSG00000024826	Dpf2	chr19:5946543-5962899	56.2483	59.438	60.0286	63.5475	4496.68	4696.53	4722.1	4736.05	4662.84	0.0409897	0.156911	0.261228	0.793916	0.964173
ENSMUSG00000024847	Aip	chr19:4164445-4175858	40.5871	42.613	40.7115	50.9717	1681.11	1774	1605.2	1970.81	1757.78	0.0499062	0.188931	0.264151	0.791664	0.964173
ENSMUSG00000025037	Maoa	chrX:16485936-16554057	6.99302	7.89289	7.50596	8.40826	959.92	1075.94	1020.06	1090.15	1036.52	0.0518813	0.199159	0.260502	0.794477	0.964173
ENSMUSG00000025329	Padi1	chr4:140540293-140573089	0.103391	0.117501	0.103537	0.103792	14.0427	13.9215	10.5052	12.051	12.6301	-0.309241	1.17216	-0.263821	0.791918	0.964173
ENSMUSG00000025529	Zfp711	chrX:111510222-111544767	9.42877	8.16716	12.1146	6.02094	1132.45	978.485	1279.54	736.039	1031.63	-0.067412	0.259157	-0.260121	0.794771	0.964173
ENSMUSG00000025911	Adhfe1	chr1:9618172-9648195	0.169747	0.134375	0.0601025	0.249843	18.0549	13.9215	5.25261	20.394	14.4058	-0.312051	1.17209	-0.266236	0.790058	0.964173
ENSMUSG00000026269	Rnpepl1	chr1:92838504-92848563	22.2131	21.0174	21.1083	26.5749	1545.7	1435.91	1477.03	1607.42	1516.52	0.0490852	0.183696	0.267209	0.789309	0.964173
ENSMUSG00000028051	Hcn3	chr3:89053380-89067503	0.541903	0.725594	0.56751	0.868752	74.2258	95.4619	76.6881	108.459	88.7088	0.127164	0.487263	0.260977	0.79411	0.964173
ENSMUSG00000028484	Psip1	chr4:83373916-83404696	123.07	127.061	140.032	119.75	9629.3	9578.01	10992.7	8813.93	9753.48	0.0442525	0.167257	0.264577	0.791335	0.964173
ENSMUSG00000028683	Eif2b3	chr4:116876598-116944049	24.7307	22.9003	26.291	21.2611	1307.98	1211.17	1365.68	1060.49	1236.33	-0.0547021	0.205951	-0.265607	0.790542	0.964173
ENSMUSG00000028944	Prkag2	chr5:25067741-25305640	5.85627	6.74197	6.47294	5.37227	373.135	441.511	420.209	355.969	397.706	-0.0703817	0.266408	-0.264188	0.791635	0.964173
ENSMUSG00000029722	Agfg2	chr5:137648724-137682988	9.70247	10.1972	7.13711	12.46	718.185	767.673	625.061	927.002	759.48	0.0636591	0.244512	0.260351	0.794593	0.964173
ENSMUSG00000030043	Tacr1	chr6:82379455-82537085	0.191945	0.105333	0.138113	0.121511	31.0946	16.9047	22.061	18.54	22.1501	-0.242238	0.917864	-0.263914	0.791846	0.964173
ENSMUSG00000030125	Lrrc23	chr6:124746825-124756690	0.363066	0.336177	0.202216	0.285449	16.0488	12.9271	9.4547	13.905	13.0839	-0.308542	1.1602	-0.265938	0.790287	0.964173
ENSMUSG00000030189	Ybx3	chr6:131341817-131365439	58.247	60.5871	70.0632	56.9705	3486.61	3605.68	4126.45	3202.79	3605.38	0.0472169	0.180742	0.261239	0.793908	0.964173
ENSMUSG00000030512	Snrpa1	chr7:65710085-65724335	91.1699	94.7614	91.4085	104.95	3827.65	3922.89	3801.84	4178.92	3932.82	0.0423136	0.162033	0.261142	0.793983	0.964173
ENSMUSG00000030842	Lamtor1	chr7:101555110-101575882	36.428	40.9467	32.9383	44.6499	1356.13	1518.44	1202.85	1565.71	1410.78	-0.0538052	0.204697	-0.262853	0.792664	0.964173
ENSMUSG00000031380	Vegfd	chrX:163156373-163185646	1.19258	0.969658	0.886745	1.15559	81.2472	67.6189	61.9808	73.2331	71.02	-0.137885	0.524063	-0.263107	0.792468	0.964173
ENSMUSG00000031860	Pbx4	chr8:70285140-70324942	1.83535	1.95884	1.8528	2.18355	86.2624	61.6525	60.9303	73.2331	70.5196	-0.139787	0.533616	-0.261961	0.793352	0.964173
ENSMUSG00000033029	1700088E04Rik	chr15:79018854-79025453	2.34167	1.20197	1.0423	1.41709	12.0366	5.96637	6.30313	7.41601	7.93053	-0.390828	1.47859	-0.264325	0.79153	0.964173
ENSMUSG00000034187	Nsf	chr11:103712607-103844882	23.1868	22.4538	20.2977	20.6492	2377.23	2290.09	2288.04	2235.93	2297.82	-0.0450368	0.168927	-0.266606	0.789773	0.964173
ENSMUSG00000034518	Hmgxb4	chr8:75719983-75758600	14.223	11.7296	12.097	9.30785	1356.13	1219.13	1363.58	1118.89	1264.43	-0.0532922	0.200344	-0.266004	0.790236	0.964173
ENSMUSG00000034587	8430429K09Rik	chr11:3402364-3429831	8.96024	6.7551	7.13679	4.83389	317.967	264.509	325.662	224.334	283.118	-0.0839763	0.316453	-0.265367	0.790726	0.964173
ENSMUSG00000034748	Sirt6	chr10:81457618-81463631	11.6316	12.898	10.5173	15.8524	715.176	792.533	638.718	936.272	770.675	0.0637218	0.243291	0.261916	0.793386	0.964173
ENSMUSG00000034820	Cpsf7	chr19:10502629-10525017	9.70991	11.0777	10.7951	11.0731	1098.34	1178.36	1189.19	1168.02	1158.48	0.050089	0.191069	0.262151	0.793205	0.964173
ENSMUSG00000035914	Cd276	chr9:58431580-58462720	39.4151	38.0887	42.5866	46.1348	4011.2	3827.43	4097.04	3971.28	3976.74	0.0416405	0.159473	0.261113	0.794006	0.964173
ENSMUSG00000035944	Ttc38	chr15:85716506-85743023	2.29759	2.22584	2.57036	1.79081	282.861	275.447	316.207	211.356	271.468	-0.0830809	0.319139	-0.260328	0.79461	0.964173
ENSMUSG00000036061	Smug1	chr15:103061716-103075519	4.86491	7.18274	5.78006	6.5643	537.636	605.587	570.434	622.018	583.919	0.0610529	0.230873	0.264444	0.791438	0.964173
ENSMUSG00000037143	Cfap61	chr2:145776703-146056959	0.0816848	0.218443	0.161896	0.255755	6.01831	9.94395	3.15157	17.613	9.18172	0.385161	1.46065	0.263691	0.792018	0.964173
ENSMUSG00000037339	Fam53a	chr5:33757690-33786979	30.7153	34.7523	30.6142	37.3679	1898.78	2109.11	1798.49	2076.48	1970.72	-0.0484575	0.182205	-0.265951	0.790277	0.964173
ENSMUSG00000037601	Nme1	chr11:93847804-93859347	205.664	223.759	153.419	253.406	7011.33	7448.02	5633.95	8318.91	7103.05	-0.0513095	0.196151	-0.261581	0.793644	0.964173
ENSMUSG00000038437	Mllt6	chr11:97554239-97576289	0.775168	0.743881	0.553804	1.17707	186.568	177.997	129.214	262.342	189.03	0.105073	0.399694	0.262883	0.79264	0.964173
ENSMUSG00000038526	Car14	chr3:95805079-95812003	41.2665	45.4355	42.0968	51.4355	1796.47	1867.47	1813.2	1971.73	1862.22	0.0470004	0.176418	0.266415	0.789919	0.964173
ENSMUSG00000039065	Atpsckmt	chr15:31602263-31618755	3.40084	3.46013	3.42135	4.78353	153.467	152.142	148.124	178.911	158.161	0.0985467	0.368839	0.267181	0.78933	0.964173
ENSMUSG00000039376	Synpo2l	chr14:20709013-20718422	0.256194	0.478465	0.614496	0.0150651	31.0946	59.6637	73.5366	1.854	41.5372	-0.272143	1.02951	-0.264341	0.791517	0.964173
ENSMUSG00000039568	Ubald1	chr16:4692641-4698179	11.3203	12.3357	12.3751	10.9298	700.13	755.74	763.73	634.996	713.649	-0.0582723	0.223038	-0.261266	0.793887	0.964173
ENSMUSG00000041935	AW549877	chr15:4011516-4025226	13.5093	13.1576	13.9727	12.7953	2278.93	2197.61	2318.5	2018.08	2203.28	-0.0460138	0.176156	-0.26121	0.793931	0.964173
ENSMUSG00000042626	Shc1	chr3:89325749-89337334	42.7924	41.993	39.7223	41.3079	3254.9	3320.29	3027.61	3352.97	3238.94	-0.0432395	0.165415	-0.261401	0.793784	0.964173
ENSMUSG00000045777	Ifitm10	chr7:141879846-141927490	0.174536	0.316754	0.118126	0.114196	8.02441	11.9327	3.15157	12.051	8.78994	-0.386082	1.45257	-0.265792	0.790399	0.964173
ENSMUSG00000046139	Patl1	chr19:11889762-11922455	8.23758	8.22891	9.24262	8.2821	1158.52	1135.6	1279.54	1099.42	1168.27	0.0520834	0.195991	0.265744	0.790436	0.964173
ENSMUSG00000047108	Dnajb7	chr15:81291126-81292500	0.200076	0.177971	0.18891	0.261764	9.02746	7.95516	10.5052	11.124	9.65297	0.349261	1.33166	0.262275	0.79311	0.964173
ENSMUSG00000049176	Frmpd4	chrX:166254304-167231038	0.0854836	0.0627442	0.0489311	0.0710029	15.0458	11.9327	10.5052	11.124	12.1519	-0.318407	1.1955	-0.266339	0.789978	0.964173
ENSMUSG00000049401	Ogfr	chr2:180231037-180237629	51.0372	50.0998	43.9053	57.1658	4130.57	4024.32	3517.15	4380.08	4013.03	-0.0461474	0.174686	-0.264174	0.791646	0.964173
ENSMUSG00000049999	Ppp1r3d	chr2:178052998-178056265	1.90731	1.71218	1.75783	2.22932	206.629	181.974	186.993	226.188	200.446	0.0892635	0.337957	0.264127	0.791682	0.964173
ENSMUSG00000050812	Ecpas	chr4:58798910-58912749	14.7443	12.9076	15.0848	10.9302	2805.54	2617.25	2898.39	2349.02	2667.55	-0.0476478	0.18089	-0.263407	0.792237	0.964173
ENSMUSG00000051331	Cacna1c	chr6:118564200-119173851	3.64416	2.5001	3.55219	2.1609	820.496	629.452	779.488	607.186	709.156	-0.0648958	0.2429	-0.26717	0.789338	0.964173
ENSMUSG00000052295	8030423F21Rik	chr5:52764891-52776354	0.0749965	0.139378	0.136564	0.052564	9.02746	12.9271	12.6063	4.63501	9.79897	-0.354096	1.36082	-0.260209	0.794703	0.964173
ENSMUSG00000052955	Cpvl	chr6:53850263-53955656	0.184748	0.10271	0.17388	0.0604273	10.0305	4.97198	8.40418	2.78101	6.54692	-0.429454	1.64917	-0.260406	0.79455	0.964173
ENSMUSG00000054034	Tceal5	chrX:135101696-135104625	4.53394	3.77964	4.08333	6.49994	150.458	125.294	117.659	178.911	143.08	0.106628	0.405693	0.26283	0.792682	0.964173
ENSMUSG00000054091	1810037I17Rik	chr3:122717851-122719833	17.1947	19.025	15.1878	20.6703	664.02	722.925	575.686	752.725	678.839	-0.061547	0.234455	-0.262511	0.792928	0.964173
ENSMUSG00000055323	Gm9967	chr7:126367253-126375990	0.5014	0.149837	0.532735	0.265015	12.0366	6.96077	15.7578	8.34302	10.7746	0.340609	1.29047	0.263942	0.791824	0.964173
ENSMUSG00000055817	Mta3	chr17:84013591-84127645	17.581	21.9368	20.5486	19.861	990.012	1160.46	1156.63	1074.4	1095.37	0.0528747	0.200475	0.263747	0.791975	0.964173
ENSMUSG00000056468	5730596B20Rik	chr6:52154477-52157831	0.100177	0.0546809	0.0580418	0.196596	14.0427	7.95516	6.30313	21.321	12.4055	0.333487	1.24979	0.266834	0.789597	0.964173
ENSMUSG00000056493	Foxk1	chr5:142387251-142447766	1.57856	1.66789	1.65019	1.57803	198.604	230.7	257.378	199.305	221.497	0.0882065	0.330769	0.266671	0.789723	0.964173
ENSMUSG00000057177	Gsk3a	chr7:24927682-24937276	33.1431	30.7463	32.4825	32.3798	1743.3	1599.98	1683.99	1551.8	1644.77	-0.0472808	0.181667	-0.260261	0.794662	0.964173
ENSMUSG00000057818	1600029O15Rik	chr9:58110179-58116091	0.138533	0.269777	0.286969	0.105875	5.01526	13.9215	16.8084	7.41601	10.7903	0.351461	1.3241	0.265433	0.790676	0.964173
ENSMUSG00000058385	H2bc8	chr13:23755569-23756187	0.790808	0.93975	0.630007	0.775973	18.0549	20.8823	15.7578	16.686	17.8453	-0.262924	0.994702	-0.264325	0.79153	0.964173
ENSMUSG00000058794	Nfe2	chr15:103156638-103166830	0.843651	0.872707	1.30202	0.189441	40.1221	43.7534	61.9808	10.197	39.0133	-0.22191	0.841962	-0.263563	0.792116	0.964173
ENSMUSG00000061603	Akap6	chr12:52746165-53202382	0.17727	0.140686	0.140312	0	39.119	41.7646	49.3746	0	32.5645	-0.713061	2.7321	-0.260994	0.794097	0.964173
ENSMUSG00000063320	1190007I07Rik	chr10:82455684-82459062	6.05405	6.15927	3.38665	9.506	132.403	119.327	73.5366	201.159	131.607	0.128587	0.490722	0.262036	0.793294	0.964173
ENSMUSG00000063696	Gm8730	chr8:103591476-103592430	8.26059	8.81114	6.69993	12.2213	260.793	273.459	206.953	360.604	275.452	0.0887861	0.33775	0.262876	0.792646	0.964173
ENSMUSG00000065124	Snora65	chr2:32853302-32853432	2.58458	5.17282	2.4958	3.45831	26.0793	45.7422	27.3136	54.6931	38.4571	0.193904	0.74183	0.261386	0.793795	0.964173
ENSMUSG00000068015	Lrch1	chr14:74992114-75185316	5.63707	7.56065	7.11211	5.88606	698.124	931.748	881.388	678.565	797.456	-0.0638278	0.2408	-0.265066	0.790959	0.964173
ENSMUSG00000074238	Ap1ar	chr3:127600655-127631172	33.7576	28.3642	34.2251	24.7045	2654.07	2206.56	2785.99	1888.3	2383.73	-0.0567192	0.214454	-0.264482	0.791408	0.964173
ENSMUSG00000074656	Eif2s2	chr2:154713329-154734855	24.083	21.8235	22.5678	26.3811	1793.46	1685.5	1708.15	1885.52	1768.16	0.0469696	0.179469	0.261715	0.793541	0.964173
ENSMUSG00000075600	Zc3h3	chr15:75626278-75713764	0.408841	0.35458	0.405326	0.365511	55.1678	50.7141	64.0819	53.7661	55.9325	0.153681	0.581832	0.264134	0.791677	0.964173
ENSMUSG00000084408	Gm11870	chr4:16011004-16012326	0.207946	0.0231215	0.196341	0.13603	9.02746	1.98879	8.40418	6.48901	6.47736	0.434382	1.67045	0.260038	0.794834	0.964173
ENSMUSG00000085433	Gm16001	chr5:124249171-124250327	3.53036	3.33681	3.47368	3.21454	125.381	108.389	118.709	97.3352	112.454	-0.114644	0.428558	-0.267511	0.789076	0.964173
ENSMUSG00000085962	Gm16984	chr13:35147964-35174435	0.398508	0.561416	0.805222	0.822305	16.0488	23.8655	22.061	25.029	21.7511	0.238966	0.913267	0.261661	0.793583	0.964173
ENSMUSG00000086111	Gm15326	chr13:112004469-112011264	0.171842	0.3851	0.124526	0.53658	9.02746	10.9383	3.15157	22.248	11.3414	0.353258	1.35174	0.261336	0.793833	0.964173
ENSMUSG00000086350	B230369F24Rik	chr1:178140892-178146114	0.155111	0.238802	0.278828	0.222448	13.0397	20.8823	23.1115	17.613	18.6616	0.262222	0.987139	0.265639	0.790517	0.964173
ENSMUSG00000086604	Gm15510	chr7:5049947-5060115	0.317068	0.329488	0.424852	0.253262	9.02746	8.94956	12.6063	10.197	10.1951	0.342058	1.29865	0.263394	0.792247	0.964173
ENSMUSG00000087142	Gm12454	chr4:43504427-43508747	2.0022	2.23708	2.79018	2.1638	63.1923	66.6245	85.0923	58.4011	68.3275	0.142836	0.540854	0.264093	0.791709	0.964173
ENSMUSG00000090247	Bloc1s1	chr10:128753750-128759904	46.4109	51.7415	47.9088	65.0403	136.415	163.081	119.76	202.086	155.335	0.105592	0.404492	0.261049	0.794055	0.964173
ENSMUSG00000097023	Mir9-3hg	chr7:79149773-79184151	0.33384	0.82862	0.716143	0.333997	16.0488	38.7814	27.3136	19.467	25.4027	-0.230986	0.887983	-0.260125	0.794768	0.964173
ENSMUSG00000097378	B230208H11Rik	chr10:12792391-12798834	0.523627	0.582217	0.896109	0.656527	21.0641	24.8599	31.5157	22.248	24.9219	0.225682	0.855897	0.263679	0.792027	0.964173
ENSMUSG00000097960	A330074K22Rik	chr8:120931172-120954969	0.0736319	0.18421	0.143391	0.0602088	7.02136	14.9159	11.5557	5.56201	9.76376	-0.362162	1.36344	-0.265624	0.790529	0.964173
ENSMUSG00000103138	Gm2238	chr18:5588042-5591711	0.141527	0.0833105	0.0619017	0.228731	17.0519	9.94395	7.35366	25.9561	15.0764	0.308108	1.15276	0.267279	0.789254	0.964173
ENSMUSG00000103151	Gm38292	chr9:32388628-32391673	0.0401248	0.160613	0.0426211	0.226389	4.01221	15.9103	4.20209	21.321	11.3614	0.362178	1.37717	0.262987	0.792561	0.964173
ENSMUSG00000103506	Gm38376	chr1:13247685-13249938	0.271149	0.149238	0.216014	0.119728	20.061	10.9383	16.8084	8.34302	14.0377	-0.305134	1.15029	-0.265267	0.790804	0.964173
ENSMUSG00000103945	Gm38228	chr1:43599432-43600725	1.63001	1.5366	1.90708	0.973567	76.2319	72.5908	93.4965	40.7881	70.7768	-0.151553	0.575951	-0.263136	0.792446	0.964173
ENSMUSG00000104443	4932442E05Rik	chr10:118696730-118699447	0.228247	0.104008	0.293882	0.144954	18.0549	9.94395	23.1115	11.124	15.5586	0.287165	1.10024	0.261003	0.79409	0.964173
ENSMUSG00000106149	Gm43430	chr3:135356430-135360327	0.0940569	0.164716	0.0749315	0.230731	12.0366	21.8767	9.4547	31.5181	18.7215	0.277052	1.05122	0.263552	0.792125	0.964173
ENSMUSG00000106214	Gm43426	chr5:48215392-48217989	0.388135	0.388409	0.787085	0.126951	33.1007	32.815	66.1829	11.124	35.8057	0.225378	0.866622	0.260065	0.794814	0.964173
ENSMUSG00000106676	Gm42895	chr6:33016058-33019054	0.139616	0.153299	0.106703	0.251387	8.02441	5.96637	5.25261	12.978	8.05536	0.385995	1.48066	0.260692	0.79433	0.964173
ENSMUSG00000106680	Gm43852	chr5:32870415-32871332	0.233168	0.433333	0.106147	0.424903	7.02136	12.9271	3.15157	12.051	8.78777	-0.385581	1.45982	-0.264129	0.791681	0.964173
ENSMUSG00000107128	Gm42867	chr5:34732431-34732900	2.73537	3.12835	3.87407	1.34202	51.1556	59.6637	71.4355	26.8831	52.2845	-0.176571	0.665295	-0.265403	0.790699	0.964173
ENSMUSG00000109147	4930431P19Rik	chr7:109351526-109354485	0.587606	0.233248	0.523343	0.0421238	37.1129	14.9159	39.9199	2.78101	23.6824	-0.290918	1.11753	-0.260322	0.794615	0.964173
ENSMUSG00000109865	Hspa14	chr2:3489886-3513851	40.1393	39.3234	40.4821	40.9566	1977.01	1983.82	2099.99	1989.35	2012.54	0.0459815	0.172481	0.266588	0.789786	0.964173
ENSMUSG00000118768	U6	chr15:44295990-44296097	1.71281	3.14236	3.63873	0.840335	32.0977	30.8262	49.3746	23.175	33.8684	0.202217	0.768816	0.263023	0.792533	0.964173
ENSMUSG00000040466	Blvrb	chr7:27147402-27165569	10.1865	7.52878	7.81039	12.6122	292.891	237.66	223.761	338.356	273.167	0.0846933	0.32595	0.259835	0.794991	0.964298
ENSMUSG00000067629	Syngap1	chr17:27160226-27191408	0.127942	0.171106	0.155817	0.11398	26.0793	34.8038	30.4652	22.248	28.3991	-0.209646	0.807252	-0.259703	0.795093	0.964357
ENSMUSG00000050144	Slc25a44	chr3:88317804-88332446	10.3075	9.70193	9.71002	10.5442	1198.65	1128.64	1107.25	1141.14	1143.92	-0.0496785	0.19136	-0.259608	0.795166	0.96438
ENSMUSG00000021911	Parg	chr14:31923905-32019507	25.9823	21.7117	23.0065	21.939	3307.06	2670.95	2935.16	2854.24	2941.85	-0.0462644	0.178456	-0.259249	0.795443	0.96439
ENSMUSG00000036114	Rpp25l	chr4:41712032-41713534	22.4091	25.7817	20.43	31.9327	632.926	727.897	570.434	852.842	696.025	0.0655254	0.252662	0.25934	0.795373	0.96439
ENSMUSG00000044165	Bcl2l15	chr3:103739916-103761934	0.0160594	0.142186	0.153528	0.0945488	3.00915	8.94956	9.4547	6.48901	6.97561	0.412768	1.59175	0.259317	0.795391	0.96439
ENSMUSG00000108780	5430434F05Rik	chr6:83394421-83397974	0.0773726	0.344122	0.328745	0.0253071	10.0305	39.7758	37.8188	2.78101	22.6015	-0.300934	1.16057	-0.259299	0.795405	0.96439
ENSMUSG00000117499	Gm50010	chr17:95122168-95123491	5.01003	4.32045	5.95935	2.89978	223.681	189.929	263.681	121.437	199.682	-0.105104	0.405182	-0.2594	0.795326	0.96439
ENSMUSG00000004667	Polr2e	chr10:79871782-79875629	92.3799	99.1018	90.2704	114.484	3549.8	3754.84	3421.55	4111.25	3709.36	0.0445239	0.172076	0.258746	0.795831	0.964569
ENSMUSG00000022546	Gpt	chr15:76579915-76583886	3.00653	3.5045	2.24436	3.00981	136.415	158.109	115.557	158.517	142.15	-0.10251	0.396197	-0.258735	0.795839	0.964569
ENSMUSG00000025473	Adam8	chr7:139558844-139572475	1.01488	0.818313	1.22443	0.763683	110.336	81.5404	138.669	71.3791	100.481	0.128311	0.495781	0.258807	0.795784	0.964569
ENSMUSG00000030431	Tmem238	chr7:4787555-4792655	2.64353	3.35677	1.48659	5.38406	120.366	150.154	67.2334	228.969	141.681	0.133383	0.515712	0.258639	0.795914	0.964569
ENSMUSG00000038550	Ciart	chr3:95785814-95789563	3.27822	3.57293	2.72152	4.96196	157.479	163.081	129.214	214.137	165.978	0.100846	0.389688	0.258787	0.7958	0.964569
ENSMUSG00000042320	Prox2	chr12:85133158-85153205	0.539045	0.769602	0.822708	0.722581	49.1495	62.6469	69.3345	54.6931	58.956	0.148627	0.574636	0.258645	0.795909	0.964569
ENSMUSG00000105031	Gm3511	chr5:113905183-113905387	0	0	0	0	99.3021	128.277	51.4756	154.809	108.466	-0.138668	0.536385	-0.258523	0.796003	0.964613
ENSMUSG00000059495	Arhgef12	chr9:42875137-43017282	2.15867	2.25316	1.81059	2.55621	772.35	777.617	645.021	842.645	759.408	-0.0585454	0.226857	-0.258072	0.796351	0.964969
ENSMUSG00000024084	Qpct	chr17:79359334-79397807	1.08066	0.835016	1.18228	0.846956	61.1861	43.7534	61.9808	54.6931	55.4034	0.152471	0.591848	0.257618	0.796701	0.96498
ENSMUSG00000024866	Acy3	chr19:4036569-4040007	1.91352	1.59254	1.04173	3.04797	68.2075	58.6693	39.9199	101.043	66.96	0.155085	0.602081	0.257581	0.79673	0.96498
ENSMUSG00000027170	Eif3m	chr2:104830000-104847425	55.5895	57.8182	52.4903	62.1662	2250.85	2307.99	2067.43	2350.88	2244.29	-0.0449992	0.174634	-0.257676	0.796657	0.96498
ENSMUSG00000032872	Cyb5r4	chr9:86904066-86959827	7.65934	7.66478	7.4855	7.64036	667.029	665.25	648.172	633.142	653.399	-0.0563425	0.21858	-0.257766	0.796588	0.96498
ENSMUSG00000039456	Morc3	chr16:93629008-93672961	15.4493	13.4766	16.8194	12.187	1937.9	1701.41	2225.01	1555.51	1854.96	0.0545413	0.211435	0.257957	0.79644	0.96498
ENSMUSG00000108693	Gm45153	chr7:116981096-116982997	1.23722	1.04515	0.955781	1.68701	80.2441	67.6189	61.9808	100.116	77.49	0.134628	0.522679	0.257574	0.796736	0.96498
ENSMUSG00000116953	9030025P20Rik	chr17:15198729-15211167	0.712274	0.613322	1.0557	0.682658	61.1861	36.7926	67.2334	42.6421	51.9636	0.163603	0.63478	0.257731	0.796614	0.96498
ENSMUSG00000003421	Nosip	chr7:44711852-44727634	35.0781	39.5789	33.8603	38.8328	1666.07	1826.7	1612.55	1768.72	1718.51	-0.0466631	0.181332	-0.257336	0.79692	0.964991
ENSMUSG00000004056	Akt2	chr7:27290976-27340251	25.0351	29.1309	27.3469	26.169	2266.9	2613.27	2418.3	2314.72	2403.3	-0.044236	0.174775	-0.253103	0.800189	0.964991
ENSMUSG00000004945	Tmem242	chr17:5461144-5490534	57.692	67.5119	56.8879	77.4453	1801.48	2081.27	1752.27	2268.37	1975.85	0.0506408	0.19712	0.256904	0.797253	0.964991
ENSMUSG00000005980	Dnase1	chr16:3854805-3857888	2.96731	2.43667	3.52608	1.89683	116.354	88.5012	114.507	74.1601	98.3806	-0.120546	0.47475	-0.253915	0.799561	0.964991
ENSMUSG00000006763	Saal1	chr7:46335531-46360104	9.49685	10.7965	9.47009	10.8718	1495.55	1675.56	1469.68	1599.08	1559.97	-0.0471954	0.185093	-0.254981	0.798738	0.964991
ENSMUSG00000009640	Dmap1	chr4:117531877-117539470	37.1767	39.9553	36.154	41.1684	1979.02	2106.13	1921.41	2040.33	2011.72	-0.0441697	0.174055	-0.253768	0.799675	0.964991
ENSMUSG00000016181	Utp25	chr1:192773411-192812580	2.48899	3.39409	3.22294	3.57804	275.839	356.988	266.833	401.392	325.263	0.0796148	0.312354	0.254887	0.798811	0.964991
ENSMUSG00000019933	Mrln	chr10:70040496-70055541	0.965304	1.86298	1.67798	1.83966	14.0427	26.8487	23.1115	25.029	22.258	0.235591	0.916462	0.257066	0.797128	0.964991
ENSMUSG00000020732	Rab37	chr11:114982256-115053062	0.414637	0.608565	0.425753	0.515354	30.0915	44.7478	30.4652	35.2261	35.1326	-0.187464	0.731845	-0.256153	0.797833	0.964991
ENSMUSG00000020949	Fkbp3	chr12:65109197-65120781	184.242	196.361	198.555	240.902	4447.53	4542.4	4550.86	4693.41	4558.55	0.0402744	0.156992	0.256538	0.797536	0.964991
ENSMUSG00000021118	Plek2	chr12:78935464-78953738	0.656052	0.193093	0.676372	0.340805	35.1068	9.94395	36.7683	16.686	24.6263	0.244228	0.957116	0.255171	0.798591	0.964991
ENSMUSG00000021258	Ccnk	chr12:108145837-108169618	1.81932	1.59882	2.0404	1.85354	178.543	161.092	188.044	173.349	175.257	0.0892744	0.351071	0.254291	0.799271	0.964991
ENSMUSG00000022193	Psmb5	chr14:54851575-54855479	48.6003	50.4489	38.1515	62.5047	1259.83	1301.66	974.885	1485.06	1255.36	-0.0577657	0.228212	-0.253123	0.800173	0.964991
ENSMUSG00000022749	Tbc1d23	chr16:56989224-57051867	11.763	13.2547	16.5188	10.2149	1256.82	1399.11	1757.52	1018.77	1358.06	0.0633546	0.247967	0.255496	0.79834	0.964991
ENSMUSG00000022822	Abcc5	chr16:20150052-20245144	16.9474	16.2775	20.0805	12.7665	2717.27	2626.2	3193.59	1943.92	2620.24	-0.0570537	0.224059	-0.254637	0.799003	0.964991
ENSMUSG00000023043	Krt18	chr15:101936614-101940462	8.24735	8.78498	7.60896	10.9293	393.196	410.685	356.127	486.676	411.671	0.0691281	0.271668	0.254458	0.799142	0.964991
ENSMUSG00000023092	Fhl1	chrX:55777146-55838706	20.2062	22.8844	21.9576	22.8213	1585.82	1561.2	1601	1646.36	1598.59	0.0453273	0.178336	0.254168	0.799366	0.964991
ENSMUSG00000023232	Serinc2	chr4:130147287-130172998	120.358	122.621	109.86	147.467	7131.7	7161.63	6442.85	8292.96	7257.29	0.0440895	0.173515	0.254096	0.799421	0.964991
ENSMUSG00000023284	Zfp605	chr5:110257957-110277660	3.27545	3.59279	3.05486	2.68014	229.699	265.503	290.995	232.677	254.719	0.0797944	0.312034	0.255724	0.798164	0.964991
ENSMUSG00000024436	Mrps18b	chr17:36221270-36227281	15.0246	18.7192	14.8362	19.9144	231.705	274.453	244.772	289.225	260.039	0.0778098	0.30739	0.253131	0.800167	0.964991
ENSMUSG00000024502	Jakmip2	chr18:43664471-43820838	3.4631	3.68359	5.05778	3.83777	384.169	372.898	421.26	299.422	369.437	-0.0721354	0.283487	-0.254458	0.799142	0.964991
ENSMUSG00000024534	Sncaip	chr18:52900780-53049007	23.8382	23.4204	27.1611	23.0706	2024.16	2039.5	2293.29	1903.13	2065.02	0.0461315	0.182033	0.253424	0.799941	0.964991
ENSMUSG00000024960	Plcb3	chr19:6929692-6953838	22.9321	21.4162	21.1884	22.078	2855.69	2689.84	2796.49	2913.57	2813.9	0.0422344	0.165916	0.254553	0.799068	0.964991
ENSMUSG00000025436	Atp23	chr10:126704295-126737224	11.1743	11.5249	11.6351	11.2426	401.221	403.724	401.3	368.02	393.566	-0.0656228	0.257702	-0.254646	0.798996	0.964991
ENSMUSG00000026273	Mterf4	chr1:93226932-93233637	11.7123	12.2612	13.4919	13.5027	545.66	563.822	616.657	539.515	566.413	0.0590648	0.232269	0.254295	0.799268	0.964991
ENSMUSG00000026806	Ddx31	chr2:28730470-28795583	5.96706	6.03669	6.65571	6.16665	658.002	653.318	724.86	638.704	668.721	0.0560134	0.22109	0.253351	0.799997	0.964991
ENSMUSG00000027533	Fabp5	chr3:10077607-10081667	27.5431	30.0402	21.5645	35.438	909.768	974.507	709.103	1095.72	922.273	-0.0614128	0.242003	-0.253768	0.799675	0.964991
ENSMUSG00000027835	Pdcd10	chr3:75423796-75464163	9.80536	8.89552	10.8588	8.43036	520.584	449.467	522.11	405.1	474.315	-0.0658898	0.2585	-0.254893	0.798806	0.964991
ENSMUSG00000028221	Pip4p2	chr4:14864075-14915176	34.8414	36.1467	34.6093	36.5712	2727.3	2805.19	2669.38	2704.06	2726.48	-0.0420673	0.164947	-0.255035	0.798696	0.964991
ENSMUSG00000028407	Smim27	chr4:40269578-40270940	8.03336	7.97411	5.2634	10.3315	134.409	115.35	68.284	160.371	119.604	-0.12455	0.483722	-0.257483	0.796806	0.964991
ENSMUSG00000028873	Cdca8	chr4:124812257-124833104	76.3062	81.5037	73.6247	83.9327	4058.35	4290.81	3890.08	4224.35	4115.9	-0.0410723	0.161543	-0.254249	0.799303	0.964991
ENSMUSG00000030884	Uqcrc2	chr7:120234398-120258747	71.4735	69.9014	69.1363	84.179	3643.08	3632.53	3508.74	3980.55	3691.22	0.0418758	0.165213	0.253466	0.799908	0.964991
ENSMUSG00000032078	Zpr1	chr9:46184361-46193941	24.6504	26.9575	22.9438	30.1649	1782.42	1945.04	1590.49	2011.59	1832.39	-0.0490444	0.192638	-0.254594	0.799037	0.964991
ENSMUSG00000037628	Cdkn3	chr14:46997997-47009126	14.9747	13.536	12.8314	15.3033	497.514	454.439	434.916	476.479	465.837	-0.0624849	0.245805	-0.254204	0.799338	0.964991
ENSMUSG00000039988	Ankrd13c	chr3:157653050-157713671	9.57265	8.88631	9.49336	9.55204	911.774	854.185	964.38	866.747	899.271	0.0520336	0.205098	0.253702	0.799726	0.964991
ENSMUSG00000040464	Gtpbp10	chr5:5587453-5609538	3.11547	3.55157	3.4667	2.95242	290.885	328.15	316.207	272.539	301.945	-0.0729691	0.288187	-0.2532	0.800113	0.964991
ENSMUSG00000042372	Dmrt3	chr19:25587664-25601285	0.012775	0.178977	0.135698	0	1.00305	13.9215	10.5052	0	6.35745	-0.515408	2.03691	-0.253035	0.800241	0.964991
ENSMUSG00000042472	Zfp410	chr12:84363625-84390497	41.0092	42.9653	48.7669	38.2861	2984.08	3052.79	3314.4	2528.86	2970.03	-0.047276	0.185866	-0.254356	0.799221	0.964991
ENSMUSG00000043881	Kbtbd7	chr14:79663950-79668476	6.31686	6.12548	6.9751	6.33742	946.881	906.888	1025.31	896.411	943.872	0.051633	0.203983	0.253124	0.800172	0.964991
ENSMUSG00000046168	Kcnrg	chr14:61844905-61850275	0.276736	0.218215	0.160361	0.296264	18.0549	14.9159	9.4547	17.613	15.0096	-0.281171	1.09749	-0.256193	0.797802	0.964991
ENSMUSG00000047767	Atg16l2	chr7:100934527-100951295	5.61326	6.19514	5.92921	7.16358	552.681	566.805	537.867	628.507	571.465	0.0596444	0.233053	0.255926	0.798008	0.964991
ENSMUSG00000049687	Pheta2	chr15:82225058-82229944	5.86143	4.8975	5.71839	5.69251	534.627	439.523	518.958	498.727	497.959	0.0629997	0.245799	0.256306	0.797715	0.964991
ENSMUSG00000052217	Hbb-bh1	chr7:103490843-103492371	0	0.698095	0	1.76018	0	14.9159	0	33.3721	12.072	1.16224	4.58406	0.25354	0.799851	0.964991
ENSMUSG00000052557	Gan	chr8:117884873-117942736	1.36017	2.03863	1.31568	1.29385	350.065	379.859	340.369	355.969	356.565	-0.0678113	0.266827	-0.25414	0.799388	0.964991
ENSMUSG00000061171	Slc38a11	chr2:65146773-65194378	0.0891171	0.144964	0.22468	0.208399	4.01221	6.96077	6.30313	8.34302	6.40478	0.417688	1.62745	0.256652	0.797447	0.964991
ENSMUSG00000062694	Cav3	chr6:112436465-112449833	0.158401	0.211351	0.308469	0	6.01831	9.94395	11.5557	0	6.8795	-0.475444	1.85571	-0.256206	0.797792	0.964991
ENSMUSG00000064030	Pym1	chr10:128583757-128602433	9.37756	11.0336	10.8078	9.13092	361.099	426.595	413.906	337.429	384.757	-0.0688971	0.271727	-0.253552	0.799841	0.964991
ENSMUSG00000071281	Zfp65	chr13:67853427-67877292	3.79295	3.12675	5.03342	3.04852	379.154	291.358	445.422	265.123	345.264	0.0824268	0.32158	0.256318	0.797705	0.964991
ENSMUSG00000075585	6330403L08Rik	chr5:138980810-138986332	0.134781	0.154615	0.174848	0.191052	26.0793	26.8487	29.4146	31.5181	28.4652	0.20351	0.795726	0.255754	0.798141	0.964991
ENSMUSG00000080582	Gm24907	chrX:149590854-149590982	0.238632	0.716405	1.26739	0.936624	3.00915	8.94956	8.40418	7.41601	6.94473	0.402699	1.59086	0.253133	0.800166	0.964991
ENSMUSG00000082935	Gm7658	chr1:21582156-21583280	0.62503	0.815835	0.808247	0.906625	23.0702	29.8319	29.4146	31.5181	28.4587	0.204128	0.799838	0.255212	0.798559	0.964991
ENSMUSG00000093619	4930535L15Rik	chr9:107875314-107879603	0.398908	0.6273	0.665856	0	10.0305	16.9047	17.8589	3.70801	12.1255	-0.327604	1.28732	-0.254485	0.799121	0.964991
ENSMUSG00000096974	Gm26881	chr4:43045965-43053254	0.665226	1.49767	0.353307	1.13551	11.0336	21.8767	6.30313	20.394	14.9019	-0.296647	1.15643	-0.256519	0.79755	0.964991
ENSMUSG00000097339	Gm26671	chr3:57520117-57533245	0.595784	0.514173	0.621526	0.670112	14.0427	11.9327	15.7578	15.759	14.3731	0.279043	1.10261	0.253075	0.80021	0.964991
ENSMUSG00000097858	9530052C20Rik	chr3:142588255-142598682	0.155842	0.20051	0.189186	0.28399	7.02136	9.94395	9.4547	12.051	9.61776	0.343166	1.3399	0.256113	0.797864	0.964991
ENSMUSG00000098900	Gm18190	chr7:7268496-7281266	0.532387	0.583721	0.754241	0.873558	12.0366	11.9327	12.6063	16.686	13.3154	0.290694	1.1458	0.253704	0.799724	0.964991
ENSMUSG00000099397	Gm7809	chr17:22186481-22187223	7.24517	6.92074	8.08948	7.51319	176.537	168.053	194.347	172.422	177.84	0.0895086	0.348935	0.256519	0.79755	0.964991
ENSMUSG00000103030	E330011M16Rik	chr1:55090477-55092271	0.0178248	0.255846	0.185842	0.0349444	2.0061	15.9103	11.5557	1.854	7.83154	-0.425604	1.66238	-0.256021	0.797935	0.964991
ENSMUSG00000103156	Gm38293	chr1:180591061-180596221	0.101817	0.407555	0.378529	0.0499532	2.0061	10.9383	8.40418	0.927002	5.56891	-0.48134	1.89994	-0.253345	0.800002	0.964991
ENSMUSG00000106590	Gm42879	chr5:121731757-121733971	0.17126	0.0704318	0.132644	0.176909	11.0336	4.97198	8.40418	12.051	9.11519	0.355895	1.3944	0.255231	0.798545	0.964991
ENSMUSG00000109984	Gm38948	chr7:15705807-15718579	0.551922	0.182053	0.285664	0.466627	14.0427	6.96077	9.4547	16.686	11.7861	0.318508	1.24283	0.256276	0.797737	0.964991
ENSMUSG00000110120	Gm45251	chr8:26621205-26622670	0.813142	1.12669	1.4617	0.245504	41.1251	53.6973	70.385	12.051	44.3146	-0.206902	0.806667	-0.25649	0.797572	0.964991
ENSMUSG00000114133	Gm20075	chr13:96215723-96217884	0.593655	0.777957	0.825772	0.748952	42.1282	54.6917	57.7787	50.0581	51.1642	0.154717	0.61031	0.253505	0.799878	0.964991
ENSMUSG00000115700	Gm7517	chr15:48751748-48753420	0.438444	0.310785	0.426912	0.197184	24.0732	16.9047	24.162	10.197	18.8342	-0.258334	1.00913	-0.255997	0.797953	0.964991
ENSMUSG00000118636	-	chr5:24028284-24028576	0	0.383681	0.27151	0.250812	2.0061	8.94956	7.35366	7.41601	6.43133	0.430475	1.6725	0.257384	0.796882	0.964991
ENSMUSG00000009216	Fam163b	chr2:27000391-27032503	0.350973	0.361552	0.339914	0.496325	34.1038	34.8038	32.5662	45.4231	36.7242	0.180159	0.712742	0.252769	0.800447	0.965173
ENSMUSG00000002102	Psmc3	chr2:90884353-90896714	166.366	170.163	170.887	182.905	8198.94	8207.74	8286.52	8559.93	8313.28	0.0381774	0.15115	0.25258	0.800593	0.965232
ENSMUSG00000020993	Trappc6b	chr12:59089877-59108247	20.3412	23.5388	20.8757	23.9145	756.301	871.09	793.144	774.973	798.877	-0.0536125	0.212271	-0.252566	0.800603	0.965232
ENSMUSG00000007458	M6pr	chr6:122285678-122294639	19.6508	20.0863	19.6349	20.4262	1651.02	1688.48	1636.71	1600.93	1644.29	-0.0447322	0.177457	-0.252073	0.800985	0.965303
ENSMUSG00000021451	Sema4d	chr13:51839564-51947783	2.11667	1.55734	1.53468	1.95934	311.949	217.773	224.812	275.32	257.463	-0.082141	0.325856	-0.252078	0.800981	0.965303
ENSMUSG00000085227	6330418K02Rik	chr5:138262304-138264923	5.53939	7.00833	6.551	8.61856	44.1343	46.7366	49.3746	51.9121	48.0394	0.156774	0.621569	0.252222	0.800869	0.965303
ENSMUSG00000110344	Gm45716	chr11:90078508-90142081	3.6595	4.52681	4.3481	3.5424	156.476	192.913	185.942	141.831	169.291	-0.0933012	0.369781	-0.252315	0.800797	0.965303
ENSMUSG00000116249	Gm49484	chr15:99355814-99363209	0.290991	0.238802	0.380384	0.0550936	22.0671	16.9047	28.3641	3.70801	17.761	-0.287867	1.14048	-0.252408	0.800726	0.965303
ENSMUSG00000116898	Gm49785	chr16:17349045-17349382	2.80977	2.08615	2.79203	2.49025	37.1129	34.8038	33.6167	29.6641	33.7994	-0.185212	0.734357	-0.25221	0.800879	0.965303
ENSMUSG00000020087	Tysnd1	chr10:61531292-61538552	26.0763	26.0497	19.7943	30.9039	1620.93	1681.52	1253.27	1922.6	1619.58	-0.0558892	0.222302	-0.251411	0.801496	0.965535
ENSMUSG00000021785	Ngly1	chr14:6157836-6220483	18.4582	19.7774	20.0515	13.4576	1143.48	1202.22	1348.87	906.608	1150.3	-0.0572134	0.227736	-0.251227	0.801639	0.965535
ENSMUSG00000022013	Dnajc15	chr14:78058120-78112366	5.04562	4.9258	4.10216	5.79307	1049.19	1009.31	840.418	1140.21	1009.78	-0.055041	0.219098	-0.251217	0.801647	0.965535
ENSMUSG00000031207	Msn	chrX:95139647-95212158	27.4364	27.79	29.9457	25.2835	3491.62	3494.3	3748.26	3027.59	3440.44	-0.0442375	0.175781	-0.251663	0.801302	0.965535
ENSMUSG00000040652	Oaz2	chr9:65583829-65597582	49.7368	47.1282	47.4476	48.1256	2714.26	2468.09	2560.12	2471.39	2553.46	-0.0426508	0.169588	-0.251497	0.80143	0.965535
ENSMUSG00000042349	Ikbke	chr1:131182333-131207344	2.30062	2.50324	2.76869	1.7836	211.644	250.588	251.075	185.4	224.677	-0.0839045	0.333782	-0.251375	0.801524	0.965535
ENSMUSG00000044081	Zfp85os	chr13:67877380-67904957	0.640727	0.707958	0.334513	0.732924	46.1404	54.6917	28.3641	61.1821	47.5946	-0.167925	0.667922	-0.251414	0.801494	0.965535
ENSMUSG00000048163	Selplg	chr5:113956596-113970705	0.15117	0.217191	0.0524722	0.323167	6.01831	10.9383	3.15157	18.54	9.66206	0.360992	1.43722	0.251174	0.801679	0.965535
ENSMUSG00000057606	Colq	chr14:31245038-31313300	0.279933	0.312454	0.400277	0.116212	26.0793	28.8375	36.7683	10.197	25.4705	-0.230962	0.918714	-0.251397	0.801507	0.965535
ENSMUSG00000102649	Gm38021	chr1:86821294-86822854	0.372023	0.333098	0.332773	0.230553	20.061	16.9047	18.9094	12.051	16.9815	-0.258196	1.02815	-0.251128	0.801715	0.965535
ENSMUSG00000056737	Capg	chr6:72521373-72539966	4.86525	4.60837	4.04244	5.49995	202.616	189.929	159.679	209.502	190.432	-0.087398	0.348315	-0.250916	0.801879	0.96561
ENSMUSG00002075586	SNORA21B	chr11:97671007-97671102	0	0.643508	0.34153	0.315495	7.02136	5.96637	2.10104	7.41601	5.6262	-0.441651	1.76021	-0.250908	0.801885	0.96561
ENSMUSG00000000959	Oxa1l	chr14:54598297-54607130	21.1174	21.8059	18.5125	27.9472	1322.02	1376.24	1193.39	1602.79	1373.61	0.0518742	0.206985	0.250618	0.80211	0.965617
ENSMUSG00000020628	Trappc12	chr12:28740626-28800471	14.8163	14.7258	15.1849	14.5309	1607.89	1586.06	1623.06	1472.08	1572.27	-0.045515	0.181674	-0.250531	0.802177	0.965617
ENSMUSG00000022529	Zfp263	chr16:3561956-3568648	18.7414	15.8028	20.2235	15.5292	1792.45	1518.44	1828.96	1365.47	1626.33	-0.0520362	0.207737	-0.250491	0.802208	0.965617
ENSMUSG00000034994	Eef2	chr10:81012464-81018332	123.871	138.693	116.033	164.133	12668.5	14040.9	11718.6	15840.6	13567.1	0.045246	0.180521	0.250641	0.802092	0.965617
ENSMUSG00000035711	Dok3	chr13:55671047-55677109	0.743242	0.520687	0.650583	0.546934	47.1434	32.815	33.6167	37.0801	37.6638	-0.176976	0.706491	-0.2505	0.802201	0.965617
ENSMUSG00000087578	Ccdc142os	chr6:83083588-83086035	3.89615	4.75408	4.26883	3.76758	63.1923	50.7141	68.284	57.4741	59.9161	0.142087	0.567254	0.250482	0.802214	0.965617
ENSMUSG00000026029	Casp8	chr1:58834532-58886662	11.2464	9.8068	10.2828	12.24	730.222	626.469	670.233	739.747	691.668	0.055874	0.223227	0.250301	0.802354	0.965627
ENSMUSG00000028383	Hsdl2	chr4:59581562-59618689	12.2104	11.2503	12.2902	10.6533	935.847	904.9	1044.22	864.893	937.465	0.0521964	0.208655	0.250157	0.802466	0.965627
ENSMUSG00000040667	Nup88	chr11:70833897-70860799	54.9069	52.7624	60.4614	45.3231	4448.53	4234.13	4893.33	3507.77	4270.94	-0.0477562	0.190954	-0.250093	0.802516	0.965627
ENSMUSG00000041161	Otud3	chr4:138622689-138641256	1.39173	1.66761	1.47832	1.49141	78.238	94.4675	80.8902	77.8682	82.866	-0.121728	0.486805	-0.250055	0.802545	0.965627
ENSMUSG00000045928	4933440M02Rik	chr7:124883196-124948960	0.168768	0.114606	0.165872	0.214064	21.0641	7.95516	11.5557	12.051	13.1565	-0.297285	1.18747	-0.250352	0.802315	0.965627
ENSMUSG00000084884	Gm12289	chr11:63903440-63906050	0.123	0.0273527	0.130652	0.0938719	10.0305	1.98879	9.4547	6.48901	6.99076	0.406507	1.62516	0.250134	0.802484	0.965627
ENSMUSG00000059409	Ppp2r5d	chr17:46993916-47016037	61.1462	57.8618	59.7193	59.7815	5806.67	5438.35	5602.44	5341.38	5547.21	-0.0391984	0.156823	-0.249953	0.802624	0.965657
ENSMUSG00000079685	Ulbp1	chr10:7390361-7423638	0.353505	0.325671	0.221156	0.830747	56.1709	51.7085	27.3136	93.6272	57.2051	0.1686	0.674868	0.249827	0.802721	0.965709
ENSMUSG00000112693	Gm5512	chr19:12882683-12884205	0.240828	0.341422	0.383745	0.31508	12.0366	16.9047	19.9599	14.832	15.9333	0.264069	1.05811	0.249566	0.802923	0.965887
ENSMUSG00002075255	SNORD83A	chr15:79964451-79964544	1.31376	1.64337	1.74437	1.93368	16.0488	15.9103	15.7578	22.248	17.4913	0.251651	1.00898	0.249411	0.803043	0.965967
ENSMUSG00000100826	Snhg14	chr7:58957671-59625507	1.10498	1.59983	1.4576	1.15514	105.32	145.182	120.81	112.167	120.87	-0.105058	0.421346	-0.249338	0.803099	0.965969
ENSMUSG00000007777	0610009B22Rik	chr11:51576212-51579701	23.7823	24.6638	19.4175	29.0135	645.965	666.245	517.908	738.82	642.234	-0.061482	0.247006	-0.248909	0.803431	0.966109
ENSMUSG00000007850	Hnrnph1	chr11:50267816-50277355	129.117	128.843	120.704	154.348	9761.7	9657.57	9022.94	10951.6	9848.45	0.040741	0.163618	0.249	0.803361	0.966109
ENSMUSG00000026617	Bpnt1	chr1:185064345-185089974	9.53752	8.24664	8.52115	10.5837	580.767	517.085	473.786	578.449	537.522	-0.0606127	0.243317	-0.24911	0.803275	0.966109
ENSMUSG00000064437	Snord49b	chr11:62493904-62493976	0	0.424536	0.45063	0.832555	7.02136	7.95516	5.25261	13.905	8.53354	0.359408	1.44388	0.248918	0.803424	0.966109
ENSMUSG00000016262	Sertad4	chr1:192526795-192538064	53.0486	55.2087	53.5738	62.5947	5839.77	6006.15	5765.27	6405.58	6004.19	0.0391036	0.158079	0.247368	0.804624	0.966184
ENSMUSG00000017830	Dhx58	chr11:100585709-100595097	0.557205	0.494237	0.807099	0.483378	44.1343	38.7814	58.8293	34.2991	44.011	0.165263	0.66997	0.246672	0.805162	0.966184
ENSMUSG00000020580	Rock2	chr12:16944895-17037824	12.4387	11.8412	12.6847	10.112	2164.59	2012.66	2231.31	1816	2056.14	-0.045854	0.185825	-0.246759	0.805095	0.966184
ENSMUSG00000020857	Nme2	chr11:93840639-93847085	69.3265	72.4072	49.96	103.315	1999.08	2092.21	1431.86	2844.97	2092.03	0.0644065	0.260661	0.247089	0.804839	0.966184
ENSMUSG00000021067	Sav1	chr12:70011785-70033776	3.83459	4.18115	5.59464	3.9341	219.668	246.61	288.894	204.867	240.01	0.081399	0.327911	0.248235	0.803953	0.966184
ENSMUSG00000021271	Zfp839	chr12:110816686-110836430	5.15441	4.85122	5.22429	5.72328	564.718	541.945	543.12	608.113	564.474	0.0573129	0.231478	0.247595	0.804448	0.966184
ENSMUSG00000021606	Ndufs6	chr13:73467956-73476661	88.9695	103.268	70.6858	139.698	1618.93	1863.5	1254.32	2385.18	1780.48	0.0641146	0.258742	0.247794	0.804294	0.966184
ENSMUSG00000021635	Rad17	chr13:100753671-100787559	11.8877	11.9239	13.3604	9.14588	1011.08	1007.32	1168.18	771.265	989.461	-0.0582716	0.235404	-0.247539	0.804491	0.966184
ENSMUSG00000022748	Cmss1	chr16:57122362-57427227	18.263	19.3583	14.2239	21.3875	585.782	616.525	477.988	673.003	588.325	-0.0620704	0.250721	-0.247567	0.804469	0.966184
ENSMUSG00000024528	Srfbp1	chr18:52598764-52625003	10.7988	10.8985	12.9611	10.4044	960.923	957.602	1133.51	858.404	977.611	0.0536113	0.216606	0.247506	0.804516	0.966184
ENSMUSG00000025982	Sf3b1	chr1:55024327-55066640	83.5783	82.187	90.0981	75.9724	17135.1	16685.9	18210.8	14671.7	16675.9	-0.0406486	0.164585	-0.246976	0.804927	0.966184
ENSMUSG00000028261	Ndufaf4	chr4:24898082-24905001	13.9513	14.0047	15.8216	14.0382	928.826	888.989	1059.98	826.886	926.169	0.0532685	0.215751	0.246898	0.804987	0.966184
ENSMUSG00000028841	Cnksr1	chr4:133955351-133965710	0.0866348	0.0619259	0	0.206452	7.02136	5.96637	0	17.613	7.65019	0.446071	1.80255	0.247467	0.804547	0.966184
ENSMUSG00000030559	Rab38	chr7:88079480-88140780	2.40975	1.89586	2.05746	1.6535	105.32	95.4619	105.052	80.6492	96.6209	-0.113858	0.45942	-0.247829	0.804267	0.966184
ENSMUSG00000033769	Exoc6b	chr6:84595468-85046495	14.4722	13.6002	18.1167	11.8146	2598.91	2421.35	3214.6	2001.4	2559.06	0.0548471	0.221356	0.247778	0.804306	0.966184
ENSMUSG00000034115	Scn11a	chr9:119582824-119654522	0.0261624	0.0725538	0.0389071	0.0410744	5.01526	13.9215	7.35366	7.41601	8.42662	-0.35881	1.45433	-0.246718	0.805126	0.966184
ENSMUSG00000038274	Fau	chr19:6107873-6109554	6.98345	6.56772	4.37237	8.36065	145.442	139.215	95.5975	168.714	137.242	-0.104828	0.424123	-0.247164	0.804781	0.966184
ENSMUSG00000040354	Mars1	chr10:127132089-127147655	49.9308	45.6645	42.9598	53.2631	4058.35	3787.65	3503.49	4116.81	3866.58	-0.0419674	0.16957	-0.247493	0.804527	0.966184
ENSMUSG00000047810	Ccdc88b	chr19:6821990-6835579	0.0158962	0.087492	0.143526	0.015598	3.00915	11.9327	17.8589	1.854	8.6637	0.393173	1.58578	0.247936	0.804184	0.966184
ENSMUSG00000050079	Rspry1	chr8:95328564-95386903	20.3479	19.4552	24.3243	18.4605	2363.19	2273.19	2774.43	2021.79	2358.15	0.0485899	0.196867	0.246816	0.80505	0.966184
ENSMUSG00000051154	Commd3	chr2:18677194-18681042	88.629	89.8038	88.8343	89.11	2770.43	2799.22	2773.38	2641.03	2746.01	-0.0408454	0.165366	-0.247	0.804909	0.966184
ENSMUSG00000054256	Msi1	chr5:115567657-115593757	0.965945	1.17037	1.29542	0.765373	66.2014	74.5796	77.7387	76.0141	73.6335	0.127014	0.511053	0.248535	0.803721	0.966184
ENSMUSG00000055341	Zfp457	chr13:67436201-67454476	0.151797	0.102871	0.381256	0	9.02746	3.97758	17.8589	0	7.71598	0.451455	1.82686	0.24712	0.804815	0.966184
ENSMUSG00000056508	1700001K19Rik	chr12:110634121-110649053	0.255874	0.189889	0.0339742	0.251074	17.0519	5.96637	4.20209	13.905	10.2813	-0.340246	1.37755	-0.246993	0.804914	0.966184
ENSMUSG00000057729	Prtn3	chr10:79715447-79719008	5.40277	5.11775	5.77124	4.69054	157.479	160.098	155.477	142.758	153.953	-0.0910458	0.368988	-0.246744	0.805106	0.966184
ENSMUSG00000085316	D330050G23Rik	chr2:116730632-116743272	0.344566	0.125128	0.400809	0.166921	15.0458	6.96077	18.9094	8.34302	12.3147	0.30522	1.23512	0.247118	0.804817	0.966184
ENSMUSG00000085875	Gm12905	chr4:123798854-123811816	6.72406	6.51289	7.25939	5.33006	430.309	393.78	525.261	253.998	400.837	-0.0821777	0.333119	-0.246691	0.805147	0.966184
ENSMUSG00000108608	Gm6916	chr7:127916507-127942529	6.42227	10.3456	6.82185	11.9888	41.1251	65.6301	45.1725	73.2331	56.2902	0.151266	0.61313	0.246711	0.805132	0.966184
ENSMUSG00000110282	B930086L07Rik	chr7:132718262-132722000	0.114401	0.147191	0.069439	0.192437	19.058	18.8935	8.40418	23.175	17.3827	-0.260273	1.05109	-0.247623	0.804426	0.966184
ENSMUSG00000110945	Gm9856	chr9:122848059-122850637	2.10519	1.90264	2.01383	1.96724	165.504	145.182	152.326	139.05	150.515	-0.0929434	0.374982	-0.247861	0.804242	0.966184
ENSMUSG00000112222	Tyms-ps	chr10:87802708-87803623	0.600885	0.534498	0.390054	0.589612	18.0549	15.9103	11.5557	16.686	15.5518	-0.264116	1.06771	-0.247368	0.804624	0.966184
ENSMUSG00000042662	Dusp15	chr2:152782916-152793618	0.460873	0.456433	0.300857	0.576219	20.061	25.8543	18.9094	34.2991	24.7809	0.215249	0.873292	0.24648	0.805311	0.966297
ENSMUSG00000068037	Mas1	chr17:13059965-13087030	0.474206	0.474567	0.426045	0.386857	27.0824	19.8879	26.2631	13.905	21.7846	-0.228871	0.929338	-0.246274	0.80547	0.96636
ENSMUSG00000085765	Gm12333	chr11:74927301-74930174	0.0815224	0.070804	0.111629	0.034008	10.0305	5.96637	9.4547	2.78101	7.05815	-0.392965	1.59528	-0.24633	0.805426	0.96636
ENSMUSG00000108176	Gm43965	chr6:128353943-128354732	0.851697	0.736079	0.57571	0.83572	24.0732	21.8767	18.9094	20.394	21.3133	-0.224949	0.913687	-0.246199	0.805528	0.966364
ENSMUSG00000020590	Snx13	chr12:35097184-35197478	7.00525	6.68844	8.72708	5.89241	1451.42	1370.28	1787.99	1146.7	1439.1	0.0561234	0.228483	0.245635	0.805965	0.9664
ENSMUSG00000024309	Pfdn6	chr17:34157794-34159317	58.6183	69.2235	49.1932	86.9594	1083.3	1290.72	924.46	1551.8	1212.57	0.0614241	0.249764	0.245929	0.805737	0.9664
ENSMUSG00000026021	Sumo1	chr1:59678592-59709993	59.3237	60.6301	57.2	63.2988	2396.29	2417.37	2278.58	2399.08	2372.83	-0.0412763	0.16849	-0.244978	0.806473	0.9664
ENSMUSG00000026095	Asnsd1	chr1:53383775-53391911	32.7833	28.2529	30.8592	30.3074	2145.53	1871.45	2108.4	1783.55	1977.23	-0.0458336	0.186455	-0.245816	0.805825	0.9664
ENSMUSG00000030980	Knop1	chr7:118441444-118455477	42.5243	43.5673	36.0782	38.7945	2976.05	2566.53	2867.93	2510.32	2730.21	-0.0435577	0.177742	-0.245062	0.806409	0.9664
ENSMUSG00000032487	Ptgs2	chr1:149975781-149983978	0.144048	0.439321	0.400741	0.121153	21.0641	65.6301	58.8293	16.686	40.5524	-0.203384	0.828054	-0.245617	0.805979	0.9664
ENSMUSG00000038346	Zfp384	chr6:124986141-125014833	20.7432	20.6383	18.9324	22.4329	1838.59	1887.36	1695.54	1917.97	1834.87	-0.0440156	0.17917	-0.245664	0.805942	0.9664
ENSMUSG00000043648	Pld6	chr11:59675528-59678468	1.70768	1.96684	1.6428	1.70727	58.177	64.6357	57.7787	53.7661	58.5894	-0.139239	0.56761	-0.245307	0.806218	0.9664
ENSMUSG00000052911	Lamb2	chr9:108356934-108367729	25.4999	25.1522	21.8536	27.5459	4475.62	4315.67	3841.76	4696.19	4332.31	-0.0420354	0.171589	-0.244978	0.806474	0.9664
ENSMUSG00000062132	Arhgap33os	chr7:30215123-30221618	0.519423	0.924074	0.444457	0.821149	45.1373	77.5628	38.8693	71.3791	58.2372	-0.151959	0.6198	-0.245175	0.806321	0.9664
ENSMUSG00000063019	Manbal	chr2:157209513-157238683	34.2976	34.5704	27.8145	40.7749	1260.84	1256.92	1012.7	1413.68	1236.03	-0.0527847	0.215352	-0.245109	0.806372	0.9664
ENSMUSG00000082519	Vamp7-ps	chr2:173888411-173889066	0.699503	0.559999	0.643954	0.457587	16.0488	11.9327	13.6568	9.27002	12.7271	-0.289553	1.1769	-0.24603	0.805659	0.9664
ENSMUSG00000087242	C78197	chr11:68083018-68086979	0.30393	0.849818	0.68366	0.578914	34.1038	94.4675	78.7892	63.9631	67.8309	0.149966	0.610836	0.24551	0.806062	0.9664
ENSMUSG00000087935	Snora81	chr16:22929505-22929683	3.60362	3.94954	6.3689	4.88306	26.0793	20.8823	18.9094	21.321	21.798	-0.222452	0.906694	-0.245344	0.80619	0.9664
ENSMUSG00000088835	Gm23547	chr6:124692194-124692465	0.225424	1.12792	0.119725	0.774184	3.00915	9.94395	1.05052	8.34302	5.58666	-0.455198	1.85648	-0.245194	0.806306	0.9664
ENSMUSG00000094936	Rbm4	chr19:4834320-4843929	26.1949	23.691	27.8343	28.3664	1396.25	1225.09	1405.6	1302.44	1332.34	0.0468161	0.191045	0.245053	0.806415	0.9664
ENSMUSG00000108068	Gm44075	chr6:63760835-63761051	0.424236	0.566048	0.15021	0	6.01831	6.96077	3.15157	6.48901	5.65491	-0.424678	1.72826	-0.245726	0.805895	0.9664
ENSMUSG00000024290	Rock1	chr18:10064400-10182045	20.2627	16.4144	15.7917	16.6109	2325.07	1965.92	1997.04	2163.62	2112.91	-0.0443732	0.181424	-0.244583	0.806779	0.966637
ENSMUSG00000105358	Gm43099	chr3:108195196-108200437	0.0466246	0.0349932	0.111432	0.0114374	10.0305	5.96637	18.9094	1.854	9.19007	0.369887	1.51226	0.244592	0.806773	0.966637
ENSMUSG00000001134	Uxt	chrX:20817900-20828256	3.92785	4.27601	3.25442	5.26199	91.2777	96.4563	61.9808	110.313	90.007	-0.121413	0.498148	-0.243728	0.807441	0.966759
ENSMUSG00000003378	Grik5	chr7:24709273-24771717	8.98573	9.86942	8.32905	11.8358	1143.48	1227.08	1037.92	1419.24	1206.93	0.0522616	0.2144	0.243757	0.807419	0.966759
ENSMUSG00000020078	Vps26a	chr10:62291013-62322584	29.3232	28.8586	28.3629	27.6535	2331.09	2307	2362.63	2143.23	2285.99	-0.0418648	0.171718	-0.2438	0.807386	0.966759
ENSMUSG00000022235	Cmbl	chr15:31565534-31590265	0.211567	0.344046	0.337095	0.467096	9.02746	15.9103	12.6063	17.613	13.7893	0.278497	1.14187	0.243894	0.807313	0.966759
ENSMUSG00000028763	Hspg2	chr4:137196079-137297941	2.22493	1.54535	1.77081	1.98842	1048.19	729.886	824.66	884.36	871.774	-0.0569601	0.233723	-0.243708	0.807457	0.966759
ENSMUSG00000038335	Tsr1	chr11:74788903-74800168	18.3327	15.762	16.4297	18.1033	1215.7	1025.22	1080.99	1085.52	1101.86	-0.0486865	0.199822	-0.243649	0.807502	0.966759
ENSMUSG00000038594	Cep85l	chr10:53149538-53256043	6.77485	6.1679	6.19052	6.68206	1042.17	966.552	896.096	1043.8	987.156	-0.0499363	0.204368	-0.244344	0.806964	0.966759
ENSMUSG00000038683	Pak1ip1	chr13:41154498-41166491	20.2745	18.8677	21.4952	17.2651	1166.55	1064	1212.3	940.907	1095.94	-0.0513873	0.210976	-0.24357	0.807564	0.966759
ENSMUSG00000046962	Zbtb21	chr16:97748634-97763822	8.88598	8.5381	8.03229	10.3049	1032.14	1003.34	982.238	1122.6	1035.08	0.0486365	0.199566	0.243712	0.807454	0.966759
ENSMUSG00000074796	Slc4a11	chr2:130526032-130539439	1.14977	1.22341	0.690345	0.956847	92.2808	98.4451	78.7892	97.3352	91.7126	-0.113912	0.466631	-0.244116	0.807141	0.966759
ENSMUSG00000087026	A230103J11Rik	chr8:85779788-85787089	0.265446	0.191936	0.32788	0.122299	8.02441	8.94956	9.4547	3.70801	7.53417	-0.372147	1.52408	-0.244179	0.807092	0.966759
ENSMUSG00000117814	Gm50431	chr19:46869933-46871878	0.408314	0.0636298	0.266903	0.386378	24.0732	3.97758	14.7073	19.467	15.5563	0.286451	1.17616	0.243548	0.807581	0.966759
ENSMUSG00000118537	Shld3	chr13:104310229-104314947	3.6515	3.20954	4.32571	2.5214	150.458	132.255	195.397	108.459	146.642	0.102088	0.418909	0.243701	0.807462	0.966759
ENSMUSG00000004677	Myo9b	chr8:71725357-71813357	11.1749	10.6673	12.16	10.4132	2542.74	2363.68	2644.17	2112.64	2415.8	-0.0449264	0.184643	-0.243315	0.807762	0.966846
ENSMUSG00000046463	5930403N24Rik	chr10:37015397-37027311	5.06777	5.06933	5.1874	4.68715	384.169	365.937	378.188	339.283	366.894	-0.0645605	0.265287	-0.243361	0.807726	0.966846
ENSMUSG00000009569	Mrtfb	chr16:13074344-13235393	7.10162	8.95844	8.32149	7.6348	1044.18	1072.95	1115.65	930.71	1040.87	-0.049446	0.203324	-0.243188	0.80786	0.966899
ENSMUSG00000037735	2810032G03Rik	chr12:5425869-5466631	3.27445	3.39426	3.83356	3.34171	225.687	230.7	264.732	216.918	234.509	0.0769586	0.31657	0.243101	0.807927	0.966915
ENSMUSG00000006273	Atp6v1b2	chr8:69541297-69566363	35.4754	36.4635	36.7867	35.3404	3310.07	3370	3385.83	3112.87	3294.7	-0.0398023	0.163909	-0.242831	0.808136	0.966938
ENSMUSG00000032939	Nup93	chr8:94941191-95043855	48.633	51.0797	55.3862	44.1735	4376.31	4556.32	4930.1	3733.96	4399.17	-0.0442212	0.18205	-0.242907	0.808078	0.966938
ENSMUSG00000033728	Lrrc14	chr15:76594822-76601899	20.7435	19.9382	20.166	26.6949	1753.33	1636.77	1565.28	1934.65	1722.51	0.0463101	0.190735	0.242797	0.808162	0.966938
ENSMUSG00000114853	D030051J21Rik	chr14:10145289-10148384	0.0888222	0.0296284	0.0733821	0.0871559	9.02746	2.98319	7.35366	8.34302	6.92683	0.387165	1.59366	0.242941	0.808051	0.966938
ENSMUSG00000028578	Caap1	chr4:94388317-94445033	13.5546	13.0275	14.1669	14.3529	957.914	911.86	984.34	949.25	950.841	0.048338	0.19915	0.242722	0.808221	0.966944
ENSMUSG00000004285	Atp6v1f	chr6:29467716-29470511	58.4072	57.7845	45.4234	81.0368	1359.13	1329.51	1033.71	1765.94	1372.07	0.0589534	0.244252	0.241364	0.809273	0.967031
ENSMUSG00000015478	Rnf5	chr17:34820064-34822664	39.5809	39.1897	37.1428	45.4409	1152.51	1055.05	1026.36	1257.01	1122.73	0.0491214	0.204285	0.240455	0.809977	0.967031
ENSMUSG00000019179	Mdh2	chr5:135807333-135819245	180.65	183.728	170.877	206.966	8439.68	8705.93	7686.67	9003.97	8459.06	-0.0387322	0.160542	-0.241258	0.809355	0.967031
ENSMUSG00000020695	Mrc2	chr11:105183471-105241965	22.12	22.7077	22.8108	24.7172	4248.93	4322.64	4326.05	4473.71	4342.83	0.0379339	0.157617	0.240672	0.809809	0.967031
ENSMUSG00000021262	Evl	chr12:108520978-108654775	56.39	60.1008	65.4073	56.2436	2389.27	2449.2	2780.73	2209.05	2457.06	0.0441723	0.183743	0.240403	0.810018	0.967031
ENSMUSG00000022494	Shisa9	chr16:11802444-12088766	0.487266	0.428416	0.318652	0.741398	71.2167	53.6973	38.8693	99.1892	65.7431	0.147571	0.611097	0.241486	0.809178	0.967031
ENSMUSG00000025178	Pi4k2a	chr19:42078908-42110526	24.2491	26.0151	21.8397	26.632	2421.37	2515.82	2274.38	2523.3	2433.72	-0.0412187	0.171253	-0.240688	0.809797	0.967031
ENSMUSG00000025450	Gm9752	chr13:119610339-119613297	2.83029	2.36845	3.39627	2.23317	209.638	175.014	246.873	162.225	198.437	0.0874954	0.360819	0.242491	0.808399	0.967031
ENSMUSG00000025477	Inpp5a	chr7:138969024-139159568	19.1915	21.3489	19.812	20.9212	1807.5	1969.9	1826.86	1841.03	1861.32	-0.0424407	0.176074	-0.241038	0.809526	0.967031
ENSMUSG00000027366	Sppl2a	chr2:126732310-126775155	14.4329	13.4519	13.1195	15.3594	1440.38	1225.09	1198.65	1379.38	1310.88	-0.04785	0.197947	-0.241732	0.808988	0.967031
ENSMUSG00000034324	Tmem132c	chr5:127318871-127642857	31.678	31.7275	40.7771	29.3	4978.15	5049.54	6165.52	4200.25	5098.36	0.0476626	0.196985	0.24196	0.808811	0.967031
ENSMUSG00000034663	Bmp2k	chr5:97145547-97239726	1.48355	1.26966	1.75614	0.837129	189.577	171.036	230.064	106.605	174.321	-0.1014	0.418731	-0.24216	0.808656	0.967031
ENSMUSG00000036718	Micall2	chr5:139692450-139722091	3.01251	3.12427	3.52963	3.18922	339.031	348.038	384.491	334.648	351.552	0.065317	0.270378	0.241577	0.809108	0.967031
ENSMUSG00000040365	Trim41	chr11:48697230-48708180	1.60984	2.01508	1.21895	2.7759	178.543	206.834	120.81	292.006	199.548	0.101302	0.420877	0.240694	0.809793	0.967031
ENSMUSG00000040528	Milr1	chr11:106642051-106659620	0.201068	0.185594	0.286329	0.42701	12.0366	5.96637	9.4547	12.978	10.1089	0.319144	1.32395	0.241054	0.809513	0.967031
ENSMUSG00000040613	Apobec1	chr6:122554750-122579403	0.294298	0.273156	0.195249	0.365582	18.0549	6.96077	13.6568	16.686	13.8396	0.27978	1.15979	0.241232	0.809375	0.967031
ENSMUSG00000044352	Sowaha	chr11:53367399-53371101	0.18152	0.107338	0.376864	0	22.0671	12.9271	44.1219	0	19.7791	0.329934	1.36705	0.241347	0.809286	0.967031
ENSMUSG00000051736	Fam229b	chr10:38994799-39009910	6.13984	6.08325	5.33433	7.52168	142.433	149.159	134.467	176.13	150.547	0.09218	0.381558	0.241588	0.809099	0.967031
ENSMUSG00000055102	Zfp819	chr7:43256592-43267709	0.344634	0.202513	0	0.347561	24.0732	5.96637	0	23.175	13.3037	-0.367273	1.52374	-0.241034	0.809529	0.967031
ENSMUSG00000055202	Zfp811	chr17:33014649-33028905	2.33141	2.43365	3.68092	1.90215	207.632	216.778	275.237	175.203	218.713	0.0843575	0.348766	0.241875	0.808877	0.967031
ENSMUSG00000060681	Slc9a6	chrX:55655116-55709590	7.54207	7.66926	7.29331	6.55009	929.829	877.056	967.531	901.973	919.097	0.0489904	0.202066	0.242447	0.808434	0.967031
ENSMUSG00000079467	Gm14966	chr19:6405551-6413789	1.50491	1.40945	0.644137	1.01687	22.0671	17.8991	9.4547	24.102	18.3807	-0.24755	1.02158	-0.24232	0.808532	0.967031
ENSMUSG00000084792	1700056N10Rik	chr16:16865383-16866975	1.17143	1.23087	0.933232	1.43682	52.1587	45.7422	37.8188	50.0581	46.4444	-0.154361	0.638482	-0.241763	0.808964	0.967031
ENSMUSG00000087159	Gm15246	chrX:168103617-168151186	1.69694	1.24588	2.22379	0.832555	36.1099	23.8655	49.3746	19.467	32.2042	0.195451	0.811328	0.240903	0.80963	0.967031
ENSMUSG00000094320	Chchd2-ps	chr4:148152487-148152949	0.0661147	0.330808	0.070228	0.129749	9.02746	14.9159	5.25261	13.905	10.7753	-0.31683	1.30695	-0.242419	0.808455	0.967031
ENSMUSG00000097569	Gm26640	chr6:72930218-72934230	0.0953447	0.0954122	0.0276209	0.221133	11.0336	10.9383	3.15157	24.102	12.3064	0.316883	1.3139	0.241177	0.809418	0.967031
ENSMUSG00000097973	Gm4929	chr12:13802674-13803666	0.123165	0.277318	0.261656	0.271923	4.01221	8.94956	8.40418	8.34302	7.42724	0.369302	1.52694	0.241858	0.80889	0.967031
ENSMUSG00000103164	Gm38150	chr9:107471638-107472090	1.08124	0.0676253	0.215346	0.397858	18.0549	0.994395	5.25261	9.27002	8.39299	-0.388286	1.6141	-0.240559	0.809897	0.967031
ENSMUSG00000104467	Gm37660	chr9:71747286-71749018	0.705426	0.441204	0.449589	0.605669	42.1282	26.8487	27.3136	33.3721	32.4156	-0.183572	0.763444	-0.240452	0.80998	0.967031
ENSMUSG00000105848	Gm42683	chr13:19577295-19579623	0.3805	0.51207	0.362363	0.463483	30.0915	38.7814	27.3136	33.3721	32.3897	-0.181602	0.754956	-0.240547	0.809906	0.967031
ENSMUSG00000113440	Gm46404	chr13:23625991-23630105	0.0965203	0.148598	0.0946388	0.116565	13.0397	19.8879	12.6063	14.832	15.0915	-0.262323	1.08547	-0.241667	0.809038	0.967031
ENSMUSG00000114540	Gm6421	chr13:117494747-117495156	0.746821	0.44841	0.951942	0.806091	17.0519	10.9383	16.8084	16.686	15.3712	0.259136	1.07557	0.240929	0.809611	0.967031
ENSMUSG00000064043	Trerf1	chr17:47451867-47672883	6.51199	4.45421	6.1629	5.34392	1255.82	919.815	1232.26	1026.19	1108.52	0.0536342	0.223187	0.240311	0.81009	0.967051
ENSMUSG00000032375	Aph1b	chr9:66682483-66702772	3.39094	2.41545	2.80181	3.91591	546.663	386.82	447.523	528.391	477.349	0.0646316	0.269052	0.240219	0.81016	0.967069
ENSMUSG00000039960	Rhou	chr8:124380667-124390623	7.81973	7.77993	9.04736	6.27713	873.658	859.157	1004.3	660.952	849.517	-0.0581584	0.242172	-0.240153	0.810212	0.967069
ENSMUSG00000028837	Psmb2	chr4:126571422-126603507	218.224	230.37	200.829	277.214	6178.8	6477.49	5631.85	7403.96	6423.03	0.042747	0.178132	0.239973	0.810351	0.967171
ENSMUSG00000031231	Cox7b	chrX:105059305-105066056	75.9505	77.8976	65.4742	99.1679	2510.64	2556.59	2146.22	3093.4	2576.71	0.0485771	0.202555	0.239822	0.810469	0.967182
ENSMUSG00000112336	Gm47766	chr12:80306216-80307331	4.23478	1.91016	4.88587	1.80592	88.2685	42.759	102.951	42.6421	69.1552	0.149516	0.623382	0.239847	0.810449	0.967182
ENSMUSG00000032217	Rnf111	chr9:70332710-70411007	11.2603	10.4924	14.1306	9.46135	1832.58	1710.36	2251.27	1427.58	1805.45	0.0538695	0.224936	0.239488	0.810727	0.967427
ENSMUSG00000034192	Lsm3	chr6:91492909-91499607	101.33	106.076	99.1984	118.668	1501.57	1559.21	1491.74	1663.04	1553.89	0.0438274	0.183139	0.239312	0.810863	0.967525
ENSMUSG00000001767	Crnkl1	chr2:145759398-145776934	14.7111	14.6413	15.7968	13.4996	1662.06	1646.72	1768.03	1438.71	1628.88	-0.0455183	0.190308	-0.239182	0.810964	0.967581
ENSMUSG00000020128	Vps54	chr11:21189280-21271136	12.0538	11.2944	11.9188	11.1671	1629.96	1529.38	1640.92	1422.95	1555.8	-0.0445103	0.186457	-0.238716	0.811326	0.967581
ENSMUSG00000025726	Slc28a1	chr7:80764546-80820164	0.105375	0.161099	0.159599	0.0631831	10.0305	14.9159	14.7073	5.56201	11.3039	-0.304702	1.27569	-0.238853	0.81122	0.967581
ENSMUSG00000026564	Dusp27	chr1:165925716-165955491	0.445526	0.508165	0.686365	0.395337	59.18	66.6245	89.2944	49.1311	66.0575	0.135461	0.568003	0.238487	0.811504	0.967581
ENSMUSG00000037204	Atg101	chr15:101182152-101188826	29.7954	34.5728	27.4075	36.8997	1236.76	1392.15	1110.4	1429.44	1292.19	-0.0493141	0.206369	-0.238961	0.811136	0.967581
ENSMUSG00000040258	Nxph4	chr10:127361341-127370428	1.69593	2.37233	1.7627	2.71984	95.2899	129.271	97.6986	143.685	116.486	0.105631	0.442399	0.238768	0.811286	0.967581
ENSMUSG00000045948	Mrps12	chr7:28439065-28441245	47.5102	47.0417	39.771	60.3157	1177.58	1148.53	999.047	1411.82	1184.24	0.0521893	0.218751	0.238579	0.811432	0.967581
ENSMUSG00000074923	Pak6	chr2:118493783-118528501	0.0913506	0.159385	0.191245	0.0135897	13.0397	23.8655	28.3641	1.854	16.7808	-0.29555	1.23907	-0.238525	0.811474	0.967581
ENSMUSG00000083319	Gm11284	chr13:22348055-22349977	0.0485612	0.161986	0.0515824	0.111184	3.00915	9.94395	3.15157	6.48901	5.64842	-0.422278	1.76803	-0.23884	0.811229	0.967581
ENSMUSG00000099843	Gm7160	chr1:105907079-105918012	0.891522	0.635766	0.363579	1.38745	25.0763	19.8879	11.5557	40.7881	24.327	0.22384	0.937225	0.238832	0.811236	0.967581
ENSMUSG00000102234	Gm37885	chr1:182311743-182320038	1.77966	0.934832	2.33967	1.10201	57.1739	28.8375	68.284	28.7371	45.7581	0.170901	0.716491	0.238525	0.811474	0.967581
ENSMUSG00000009681	Bcr	chr10:74896423-75020753	3.19483	3.78008	4.35723	3.89819	598.822	572.772	692.294	527.464	597.838	0.0574244	0.241237	0.238042	0.811849	0.967607
ENSMUSG00000020652	Cenpo	chr12:4246003-4284294	8.80168	7.71569	8.87112	7.57182	479.459	433.556	466.432	409.735	447.295	-0.059844	0.251154	-0.238276	0.811667	0.967607
ENSMUSG00000024131	Slc3a1	chr17:85335803-85371664	0.249688	0.172236	0.252408	0.214098	14.0427	7.95516	15.7578	11.124	12.2199	0.287838	1.2077	0.238336	0.811621	0.967607
ENSMUSG00000026707	Nsun6	chr2:14999941-15059695	4.48255	3.63666	5.83787	2.36622	382.163	325.167	451.725	216.918	343.993	-0.082735	0.347577	-0.238034	0.811855	0.967607
ENSMUSG00000032680	6820408C15Rik	chr2:152257506-152286250	0.290214	0.090756	0.366079	0.142385	18.0549	4.97198	21.0104	7.41601	12.8633	0.300331	1.26106	0.238159	0.811758	0.967607
ENSMUSG00000050132	Sarm1	chr11:78363155-78388580	0.845183	1.5775	0.810533	1.53508	118.36	214.789	107.153	202.086	160.597	-0.105698	0.444094	-0.238009	0.811874	0.967607
ENSMUSG00000055137	Sugct	chr13:17032056-17869354	2.37938	1.73395	1.12154	3.10869	90.2746	82.5348	46.223	111.24	82.5682	-0.130954	0.55029	-0.237972	0.811903	0.967607
ENSMUSG00000040760	Appl1	chr14:26640944-26693189	7.31848	7.72365	8.94561	7.05176	1867.68	1939.07	2242.87	1689.92	1934.89	0.0466441	0.19613	0.237823	0.812019	0.967662
ENSMUSG00000041028	Ghitm	chr14:36842048-36857211	65.1387	63.9686	65.7387	64.8497	5545.87	5474.14	5512.09	5229.22	5440.33	-0.0369935	0.155584	-0.237773	0.812058	0.967662
ENSMUSG00000029614	Rpl6	chr5:121342543-121347304	13.3724	14.9223	11.9307	17.1335	592.804	657.295	546.272	754.579	637.737	0.0581564	0.245165	0.237213	0.812491	0.967949
ENSMUSG00000050627	Gpd1l	chr9:114728408-114763055	3.77287	3.44098	3.91135	3.30642	476.45	432.562	513.705	433.837	464.138	0.0593876	0.250607	0.236975	0.812676	0.967949
ENSMUSG00000087968	Gm25395	chr1:87704659-87704931	0.786084	0.337131	0.715706	0.550955	8.02441	5.96637	9.4547	8.34302	7.94713	0.346725	1.46229	0.237111	0.812571	0.967949
ENSMUSG00000097908	4933404O12Rik	chr5:136947999-136965966	6.77678	6.78626	5.88499	7.93142	594.81	573.766	482.19	639.631	572.599	-0.058129	0.24487	-0.237388	0.812356	0.967949
ENSMUSG00000105813	Gm42928	chr3:121217884-121221223	1.14216	1.15593	0.898898	1.2916	120.366	118.333	91.3955	130.707	115.2	-0.102383	0.431806	-0.237105	0.812576	0.967949
ENSMUSG00000108910	Gm44625	chr7:131002964-131004525	0.117406	0.313303	0.311775	0.230405	6.01831	15.9103	15.7578	11.124	12.2026	0.291881	1.23146	0.23702	0.812641	0.967949
ENSMUSG00000117725	Gm50240	chr17:30795273-30801568	9.60858	9.3534	8.4172	10.2199	494.504	450.461	418.108	488.53	462.901	-0.0592057	0.24976	-0.237051	0.812618	0.967949
ENSMUSG00000010538	Tsacc	chr3:88190063-88204306	2.35387	3.64513	1.87079	5.36176	54.1648	78.5572	38.8693	107.532	69.7809	0.144603	0.612171	0.236213	0.813268	0.968109
ENSMUSG00000024659	Anxa1	chr19:20350791-20368308	2.39838	2.69302	1.53131	4.17191	131.4	144.187	82.9913	214.137	143.179	0.111053	0.470214	0.236176	0.813296	0.968109
ENSMUSG00000025266	Gnl3l	chrX:149766136-149800318	11.6939	9.42055	11.7184	11.0342	1711.21	1429.94	1560.03	1485.06	1546.56	-0.0448723	0.189619	-0.236644	0.812933	0.968109
ENSMUSG00000029253	Cenpc1	chr5:86159882-86213442	13.7127	13.7511	16.5276	12.8264	1460.44	1463.75	1729.16	1295.02	1487.09	0.0480804	0.203444	0.236332	0.813175	0.968109
ENSMUSG00000034035	Ccdc17	chr4:116453926-116457463	0.742007	0.437736	0.471572	0.615407	59.18	34.8038	37.8188	46.3501	44.5382	-0.157967	0.667513	-0.236649	0.812929	0.968109
ENSMUSG00000050240	Hic2	chr16:17051435-17081294	7.96848	7.30256	6.1089	8.51516	1375.18	1312.6	1129.31	1469.3	1321.6	-0.0482245	0.204085	-0.236296	0.813203	0.968109
ENSMUSG00000085407	1700095J03Rik	chr7:109037824-109044100	0.632424	0.698865	0.842767	0.360201	33.1007	36.7926	43.0714	18.54	32.8762	-0.185858	0.78605	-0.236445	0.813087	0.968109
ENSMUSG00000115049	Gm49172	chr15:95870619-95892010	3.22996	2.67424	3.54267	3.18831	128.391	97.4507	128.164	114.021	117.007	0.100389	0.424731	0.23636	0.813153	0.968109
ENSMUSG00000115783	Bc1	chr7:144468206-144468374	1.27271	0.909721	1.15876	1.78404	7.02136	5.96637	7.35366	9.27002	7.40285	0.357305	1.51146	0.236396	0.813125	0.968109
ENSMUSG00000001054	Rmnd5b	chr11:51514499-51526723	20.2008	22.2651	23.0932	21.6115	1255.82	1340.44	1414	1264.43	1318.67	0.0447276	0.189621	0.235879	0.813527	0.968255
ENSMUSG00000052921	Arhgef15	chr11:68833980-68848306	0.419838	0.300635	0.319111	0.528959	61.1861	42.759	45.1725	69.5251	54.6607	0.143982	0.610314	0.235915	0.813498	0.968255
ENSMUSG00000020720	Psmd12	chr11:107370309-107395188	83.7779	85.6689	87.2218	86.7374	4764.5	4759.17	4792.48	4489.47	4701.41	-0.0371415	0.15773	-0.235475	0.81384	0.968423
ENSMUSG00000067274	Rplp0	chr5:115697525-115701786	88.8009	101.15	74.8508	126.501	3331.13	3618.6	2738.71	4463.51	3537.99	0.051737	0.21959	0.235607	0.813737	0.968423
ENSMUSG00000083595	Gm9200	chrX:105684986-105686340	0.203031	0.1806	0.359439	0.132816	9.02746	7.95516	15.7578	5.56201	9.57562	0.323707	1.37479	0.23546	0.813852	0.968423
ENSMUSG00000112881	Gm49344	chr10:116402686-116403936	0.293232	0.342347	0.545082	0.239776	12.0366	13.9215	22.061	9.27002	14.3223	0.267551	1.13649	0.235419	0.813884	0.968423
ENSMUSG00000003752	Itpkc	chr7:26906596-26928053	6.17323	6.56817	7.55093	6.52703	344.047	419.635	437.017	361.531	390.557	0.0637661	0.271563	0.234811	0.814355	0.968698
ENSMUSG00000031696	Vps35	chr8:85987020-86026431	51.9438	53.5051	62.5014	41.9999	5925.03	6025.04	7033.25	4525.62	5877.23	-0.0481833	0.205415	-0.234566	0.814546	0.968698
ENSMUSG00000032852	Rspo4	chr2:151684846-151716588	0.219007	0.541459	0.355791	0.530924	18.0549	41.7646	27.3136	40.7881	31.9803	0.188488	0.803594	0.234556	0.814553	0.968698
ENSMUSG00000039382	Wdr45	chrX:7588211-7594445	16.1365	14.6028	16.664	16.8577	675.054	682.155	772.134	635.923	691.317	0.0525543	0.224349	0.234252	0.814789	0.968698
ENSMUSG00000041506	Rrp9	chr9:106354467-106362623	22.822	24.8618	18.1047	28.8947	1203.66	1301.66	967.531	1446.12	1229.74	-0.0531954	0.226897	-0.234448	0.814637	0.968698
ENSMUSG00000043284	Tmem11	chr11:60755277-60770098	31.0099	31.9841	29.6797	38.5104	1494.55	1530.37	1381.44	1739.98	1536.59	0.0456612	0.195034	0.234119	0.814893	0.968698
ENSMUSG00000046667	Rbm12b1	chr4:12140266-12146731	1.57022	1.5537	1.5703	1.422	160.488	152.142	154.427	139.977	151.759	-0.0870914	0.371905	-0.234176	0.814848	0.968698
ENSMUSG00000055110	A630012P03Rik	chrX:51664719-51707924	1.08423	1.3485	1.61238	0.410341	92.2808	109.383	151.275	31.5181	96.1144	-0.145227	0.620314	-0.234119	0.814892	0.968698
ENSMUSG00000072662	Mansc4	chr6:146976557-146988530	0.895988	1.54871	1.4132	1.35872	33.1007	56.6805	52.5261	47.2771	47.3961	0.152024	0.647558	0.234765	0.814391	0.968698
ENSMUSG00000093880	Tmem181c-ps	chr17:6881151-6907189	0.264459	0.198484	0.210685	0.172998	12.0366	8.94956	9.4547	7.41601	9.46422	-0.316258	1.34846	-0.234532	0.814572	0.968698
ENSMUSG00000097419	Gm26666	chr6:144993284-144996156	0.0419736	0.201649	0.12896	0.0126078	2.0061	11.9327	9.4547	0.927002	6.08014	-0.433994	1.84846	-0.234786	0.814374	0.968698
ENSMUSG00000099061	Gm28050	chr5:106648759-106722584	0.72636	0.612693	0.915084	0.801032	12.0366	10.9383	15.7578	12.051	12.696	0.274211	1.1718	0.234009	0.814978	0.968698
ENSMUSG00000108617	Gm31749	chr7:126630639-126634463	1.07265	1.43121	0.813847	1.60385	30.0915	32.815	18.9094	36.1531	29.4923	-0.188963	0.807399	-0.23404	0.814954	0.968698
ENSMUSG00000109975	Gm19196	chr12:21593307-21604522	0.84146	1.4315	1.07257	1.07338	16.0488	29.8319	19.9599	19.467	21.3269	-0.219033	0.932721	-0.234833	0.814339	0.968698
ENSMUSG00000111828	D830035M03Rik	chr9:120319597-120321613	0.530054	0.716244	1.0547	0.460666	11.0336	15.9103	24.162	8.34302	14.8622	0.266214	1.13716	0.234105	0.814903	0.968698
ENSMUSG00000119776	U2	chr11:101518191-101518382	0	0	0	0	7.02136	9.94395	6.30313	14.832	9.52512	0.32073	1.37018	0.234079	0.814924	0.968698
ENSMUSG00000000197	Nalcn	chr14:123514045-123864556	0.201575	0.0472105	0.109336	0.189377	48.1465	10.9383	26.2631	41.7151	31.7657	0.204276	0.874306	0.233643	0.815262	0.968745
ENSMUSG00000037089	Slc35b2	chr17:45874799-45878597	50.1267	53.2337	43.926	65.8801	2818.58	3006.06	2504.45	3507.77	2959.21	0.0459937	0.196721	0.233801	0.815139	0.968745
ENSMUSG00000041225	Arhgap12	chr18:6024426-6136098	11.0303	10.8166	12.4364	9.50324	1297.95	1291.72	1366.73	1142.99	1274.85	-0.0455842	0.19513	-0.23361	0.815288	0.968745
ENSMUSG00000083849	Gm13477	chr2:44678276-44680963	0.116407	0.0796302	0.243399	0.040512	11.0336	6.96077	19.9599	2.78101	10.1838	0.331683	1.41974	0.233622	0.815279	0.968745
ENSMUSG00000117401	4833419F23Rik	chr18:4353557-4368920	0.289183	0.28939	0.38397	0.0709396	8.02441	7.95516	10.5052	1.854	7.0847	-0.378589	1.62013	-0.233678	0.815235	0.968745
ENSMUSG00000006313	Upk1a	chr7:30302516-30312272	0.451403	0.451724	0.479488	0.400751	24.0732	21.8767	22.061	17.613	21.406	-0.21308	0.914157	-0.233089	0.815692	0.968891
ENSMUSG00000020331	Hcn2	chr10:79552467-79571942	0.118657	0.316647	0.182798	0.18763	12.0366	31.8206	18.9094	18.54	20.3267	-0.228251	0.979646	-0.232993	0.815767	0.968891
ENSMUSG00000049357	Brd8dc	chr18:34712898-34730521	0.103455	0.181174	0.0961548	0.139581	10.0305	14.9159	7.35366	12.978	11.3195	-0.292063	1.25262	-0.233162	0.815636	0.968891
ENSMUSG00000067017	Capza1-ps1	chr1:105383695-105386554	1.99787	1.89237	2.16757	2.06522	187.571	176.008	201.7	182.619	186.975	0.0796471	0.341494	0.233232	0.815582	0.968891
ENSMUSG00000073755	5730409E04Rik	chr4:126503610-126508164	0.406538	0.766713	0.352272	0.745342	38.116	71.5964	32.5662	65.8171	52.0239	-0.15453	0.663319	-0.232965	0.815789	0.968891
ENSMUSG00000104063	Pcdhgb7	chr18:37884652-37974926	6.04353	5.26852	6.15782	5.7314	352.071	286.386	326.712	282.736	311.976	-0.0675585	0.289686	-0.233213	0.815596	0.968891
ENSMUSG00000110206	Flt3l	chr7:44780611-44785856	0.517423	0.777546	0.43173	0.607861	14.0427	21.8767	17.8589	24.102	19.4701	0.225534	0.967506	0.233108	0.815677	0.968891
ENSMUSG00000041133	Smc1a	chrX:150799423-150845690	33.3319	36.1573	35.8482	37.8435	5154.68	5556.68	5474.27	5511.03	5424.17	0.0364331	0.156707	0.232492	0.816156	0.969114
ENSMUSG00000054580	Pla2r1	chr2:60247886-60383652	0.306439	0.128937	0.258874	0.223357	68.2075	30.8262	59.8798	50.0581	52.2429	0.150207	0.64595	0.232536	0.816122	0.969114
ENSMUSG00000072893	4933439C10Rik	chr11:59396487-59404473	14.1391	16.9416	22.3394	16.7537	773.353	872.084	961.228	745.309	837.994	0.0520325	0.223816	0.232479	0.816166	0.969114
ENSMUSG00000097885	5031434O11Rik	chr3:51467455-51474538	0.390368	0.51678	0.337241	0.6322	49.1495	62.6469	40.9704	60.2551	53.2555	-0.141505	0.608768	-0.232445	0.816192	0.969114
ENSMUSG00000020321	Mdh1	chr11:21506691-21522367	139.602	151.222	136.277	158.418	7045.43	7697.61	7226.54	7895.27	7466.22	0.0366375	0.157684	0.232348	0.816268	0.969139
ENSMUSG00000085667	Gm12992	chr4:131626788-131647340	0.461501	0.258879	0.200375	0.540971	42.1282	23.8655	16.8084	40.7881	30.8975	-0.192317	0.828286	-0.232187	0.816393	0.969224
ENSMUSG00000097675	1700101I11Rik	chr6:129508912-129510780	0.0398588	0.343187	0.320968	0.267439	3.00915	10.9383	9.4547	8.34302	7.9363	0.350652	1.51076	0.232102	0.816459	0.969237
ENSMUSG00000042340	Ctf1	chr7:127311907-127317364	20.9457	22.8897	20.4075	24.1214	841.56	895.95	802.599	877.871	854.495	-0.0479363	0.206612	-0.232012	0.816529	0.96925
ENSMUSG00000042784	Muc1	chr3:89136363-89140688	0.163487	0.0409009	0.173659	0.0935788	12.0366	2.98319	12.6063	6.48901	8.52877	0.343948	1.48464	0.231672	0.816793	0.96925
ENSMUSG00000044628	Rnf208	chr2:25132940-25134274	3.23592	3.41711	2.58532	4.02101	133.406	140.21	100.85	154.809	132.319	-0.0961697	0.414962	-0.231756	0.816728	0.96925
ENSMUSG00000057551	Zfp317	chr9:19533397-19561027	14.8531	14.1067	16.8816	11.7485	1735.28	1739.2	1978.13	1382.16	1708.69	-0.0486529	0.209843	-0.231854	0.816652	0.96925
ENSMUSG00000094870	Zfp131	chr13:120226722-120252425	19.194	16.9637	21.1854	15.3145	1631.97	1399.11	1870.98	1270.92	1543.24	0.0513596	0.221546	0.231824	0.816675	0.96925
ENSMUSG00000102550	Gm8276	chr3:59338957-59340769	0.809139	0.877187	0.877386	1.04207	48.1465	51.7085	51.4756	58.4011	52.4329	0.138552	0.597977	0.231701	0.81677	0.96925
ENSMUSG00000017843	Ppp2r5c	chr12:110413553-110549496	47.0356	47.2211	53.2968	46.4044	4318.14	4087.96	4621.25	4012.06	4259.85	0.0383711	0.165739	0.231516	0.816914	0.969279
ENSMUSG00000039737	Prkrip1	chr5:136206980-136227817	15.533	13.1659	13.3982	16.2366	789.402	778.611	792.094	723.988	771.024	-0.0488334	0.210981	-0.231459	0.816958	0.969279
ENSMUSG00000108388	Gm44673	chr7:128322772-128323768	0.214673	0.245515	0.325756	0	7.02136	7.95516	10.5052	0.927002	6.60219	-0.39874	1.72293	-0.231431	0.81698	0.969279
ENSMUSG00000005667	Mthfd2	chr6:83282672-83302890	17.5575	18.162	16.0304	19.9806	1183.6	1202.22	1070.48	1241.26	1174.39	-0.0452021	0.195419	-0.231309	0.817074	0.96928
ENSMUSG00000020190	Mknk2	chr10:80501160-80513946	34.5386	35.3204	37.0791	35.8169	3368.25	3601.7	3702.04	3453.08	3531.27	0.037757	0.163517	0.230905	0.817389	0.96928
ENSMUSG00000026977	Marchf7	chr2:60040230-60079555	35.9654	35.8664	40.6085	35.176	3549.8	3434.64	4150.61	3049.84	3546.22	0.0437241	0.18906	0.231271	0.817104	0.96928
ENSMUSG00000038045	Sult6b1	chr17:79191366-79214421	0.133449	0.0445145	0	0.130946	9.02746	4.97198	0	10.197	6.04911	-0.447603	1.93699	-0.231082	0.817251	0.96928
ENSMUSG00000041258	Zfp236	chr18:82611717-82711008	4.98885	5.25133	4.82837	4.42739	602.834	623.486	565.181	707.302	624.701	0.0539036	0.233369	0.23098	0.81733	0.96928
ENSMUSG00000049649	Gpr3	chr4:132936650-132939847	0.551258	0.539077	0.553412	0.643111	35.1068	38.7814	38.8693	43.5691	39.0817	0.158485	0.686069	0.231004	0.817311	0.96928
ENSMUSG00000054150	Syne3	chr12:104896191-104976068	0.0963301	0.00910515	0.0572884	0.0117589	14.0427	0.994395	9.4547	1.854	6.58646	-0.417327	1.80733	-0.230908	0.817386	0.96928
ENSMUSG00000103049	Gm37311	chr16:77413198-77415222	0.256554	0.332246	0.320606	0.236933	19.058	25.8543	22.061	16.686	20.9148	-0.21465	0.930007	-0.230804	0.817467	0.96928
ENSMUSG00000105935	Gm43628	chr5:65465150-65466337	2.1873	2.75537	3.41674	1.38876	92.2808	114.355	136.568	53.7661	99.2426	-0.12166	0.527055	-0.230829	0.817447	0.96928
ENSMUSG00000033970	Rfc3	chr5:151566220-151574707	51.6273	52.9868	55.6277	54.5048	2288.96	2333.85	2463.48	2286.91	2343.3	0.0391734	0.169903	0.230563	0.817654	0.969438
ENSMUSG00000028127	Abcd3	chr3:121552422-121608951	21.7623	18.5624	19.9732	20.8609	2494.59	2120.05	2247.07	2238.71	2275.1	-0.0408503	0.177313	-0.230385	0.817793	0.969538
ENSMUSG00000000581	C1d	chr11:17207593-17219176	38.5544	46.9387	36.5014	44.3277	2737.33	3058.76	2632.61	3005.34	2858.51	-0.0397732	0.173911	-0.228699	0.819103	0.96956
ENSMUSG00000007656	Arpp19	chr9:74944895-74967595	139.713	149.635	130.166	167.799	7079.54	7111.91	7641.5	6180.32	7003.32	-0.0381748	0.168154	-0.227022	0.820406	0.96956
ENSMUSG00000011877	Git1	chr11:77384387-77398612	13.6028	14.7996	19.7692	10.6747	1579.81	1703.4	2263.88	1159.68	1676.69	0.0598795	0.262679	0.227957	0.81968	0.96956
ENSMUSG00000015542	Nat9	chr11:115073657-115078670	9.18797	9.88261	6.72108	11.576	324.989	359.971	260.53	392.122	334.403	-0.0684714	0.301616	-0.227015	0.820412	0.96956
ENSMUSG00000015757	Ppil4	chr10:7668654-7698899	18.6649	20.0432	21.8546	16.7864	2150.54	2290.09	2486.59	1816.92	2186.04	-0.0455968	0.198492	-0.229716	0.818312	0.96956
ENSMUSG00000017999	Ddx27	chr2:166857112-166876867	24.3341	23.7474	23.5015	24.8063	2189.66	2103.15	2090.54	2087.61	2117.74	-0.0390557	0.170753	-0.228727	0.819081	0.96956
ENSMUSG00000020018	Snrpf	chr10:93418890-93425568	26.8292	27.5984	17.6655	37.6692	275.839	287.38	148.124	380.071	272.853	-0.0906807	0.39674	-0.228565	0.819207	0.96956
ENSMUSG00000020840	Blmh	chr11:76815634-76878205	80.3925	89.7727	82.3888	82.2336	5968.16	6599.8	6149.76	6107.09	6206.2	-0.0361707	0.157126	-0.230201	0.817935	0.96956
ENSMUSG00000021457	Syk	chr13:52737208-52802828	0.747051	0.586567	1.10837	0.39824	117.357	91.4843	169.134	58.4011	109.094	0.120912	0.531482	0.2275	0.820035	0.96956
ENSMUSG00000021824	Ap3m1	chr14:21081509-21102576	10.9621	11.0104	11.9041	9.63113	1402.27	1410.05	1648.27	1257.01	1429.4	0.0464978	0.202172	0.229991	0.818099	0.96956
ENSMUSG00000023452	Pisd	chr5:32893644-32942990	18.236	17.7728	18.205	20.9986	1200.65	1148.53	1125.11	1297.8	1193.02	0.0448794	0.194895	0.230274	0.817879	0.96956
ENSMUSG00000024302	Dtna	chr18:23548191-23792772	3.32196	2.8055	3.75168	2.29806	385.172	330.139	452.775	297.568	366.413	0.0678519	0.297449	0.228113	0.819559	0.96956
ENSMUSG00000024854	Pold4	chr19:4281952-4283688	5.04225	4.3791	4.63581	4.30042	122.372	131.26	123.962	114.021	122.904	-0.0922953	0.406767	-0.226899	0.820502	0.96956
ENSMUSG00000024966	Stip1	chr19:6998069-7017335	128.237	129.401	129.396	143.021	8925.15	8916.74	8903.18	9369.21	9028.57	0.034419	0.151231	0.227592	0.819963	0.96956
ENSMUSG00000027386	Fbln7	chr2:128704900-128738954	1.93469	1.9992	1.58597	2.7341	185.565	193.907	152.326	249.363	195.29	0.0837335	0.367165	0.228054	0.819604	0.96956
ENSMUSG00000028035	Dnajb4	chr3:151889591-151915720	20.5996	17.9112	19.5791	17.1749	1486.52	1447.84	1533.76	1314.49	1445.65	-0.0432481	0.188781	-0.229091	0.818798	0.96956
ENSMUSG00000029176	Anapc4	chr5:52991353-53025139	48.497	43.4242	46.8434	41.3991	5000.21	4373.35	4979.48	4141.84	4623.72	-0.0394718	0.173973	-0.226885	0.820514	0.96956
ENSMUSG00000029840	Mtpn	chr6:35485840-35516823	66.848	68.1783	71.6834	60.7065	7457.69	7285.93	8365.31	6776.38	7471.33	0.038345	0.167655	0.228713	0.819092	0.96956
ENSMUSG00000029992	Gfpt1	chr6:87019827-87069179	11.113	10.8202	11.4215	10.4151	1870.69	1794.88	1806.9	1758.52	1807.75	-0.0400079	0.175179	-0.228382	0.819349	0.96956
ENSMUSG00000033751	Gadd45gip1	chr8:85558150-85562111	14.8718	15.4796	15.6622	19.8026	555.691	541.945	535.766	602.551	558.988	0.0528645	0.232131	0.227736	0.819851	0.96956
ENSMUSG00000035910	Dcdc2a	chr13:25239986-25394689	0.526617	0.188911	0.317574	0.460829	103.314	44.7478	67.2334	94.5542	77.4624	0.129325	0.566508	0.228285	0.819425	0.96956
ENSMUSG00000036371	Serbp1	chr6:67243607-67274720	170.969	183.012	166.228	204.12	8556.03	9074.85	8208.78	9883.69	8930.84	0.0373542	0.164272	0.227392	0.820119	0.96956
ENSMUSG00000037679	Inf2	chr12:112555217-112581991	0.774365	1.36236	1.42972	2.56679	52.1587	91.4843	51.4756	105.678	75.1992	0.132009	0.574793	0.229663	0.818353	0.96956
ENSMUSG00000039662	Icmt	chr4:152381683-152391578	11.5993	11.0666	12.5173	11.5277	1856.65	1768.03	1984.44	1745.54	1838.67	0.0411225	0.180054	0.228389	0.819344	0.96956
ENSMUSG00000040681	Hmgn1	chr16:95921817-95928929	143.541	149.18	138.668	166.764	9511.94	9887.27	9295.02	10591	9821.31	0.035805	0.156962	0.228113	0.819559	0.96956
ENSMUSG00000043068	Fam89a	chr8:125466995-125478571	0.273946	0.342675	0.145495	0.313608	12.0366	14.9159	7.35366	14.832	12.2846	-0.277055	1.20813	-0.229325	0.818616	0.96956
ENSMUSG00000043140	Tmem186	chr16:8451092-8455576	10.7551	11.1774	11.8261	11.455	1199.65	1238.02	1302.65	1208.81	1237.28	0.0428621	0.188912	0.22689	0.820509	0.96956
ENSMUSG00000044627	Swi5	chr2:32168827-32178087	205.107	191.273	166.379	237.9	4971.12	4505.6	3899.54	5299.67	4668.98	-0.0427013	0.187789	-0.22739	0.820121	0.96956
ENSMUSG00000044857	Lemd2	chr17:27408573-27423443	30.2309	36.7522	30.8049	39.4238	2552.77	3036.88	2588.49	3168.49	2836.66	0.0427307	0.185942	0.229807	0.818242	0.96956
ENSMUSG00000052102	Gnpda1	chr18:38460587-38472056	9.62994	9.95999	8.72025	8.49542	544.657	573.766	518.958	558.982	549.091	-0.0529625	0.231893	-0.228392	0.819341	0.96956
ENSMUSG00000053461	Hhipl2	chr1:183199392-183217717	0.108873	0.132322	0.0842729	0.207597	9.02746	9.94395	8.40418	14.832	10.5519	0.295196	1.2886	0.229084	0.818804	0.96956
ENSMUSG00000054057	A930004D18Rik	chr2:18030003-18042548	4.64299	4.46575	4.35698	5.47824	506.541	480.293	465.381	559.909	503.031	0.055724	0.244507	0.227904	0.819721	0.96956
ENSMUSG00000054405	Dnajc8	chr4:132262860-132281053	90.1829	90.738	88.2922	98.6647	3871.78	3879.14	3933.16	4013.92	3924.5	0.0360761	0.158603	0.227462	0.820065	0.96956
ENSMUSG00000063410	Stk24	chr14:121523754-121616746	2.91068	2.947	2.99477	2.71047	266.812	258.543	269.984	230.823	256.541	-0.0696527	0.303719	-0.229333	0.81861	0.96956
ENSMUSG00000066232	Ipo7	chr7:109617480-109655816	11.4279	10.2424	9.76154	11.9686	1801.48	1594.02	1523.26	1772.43	1672.8	-0.0427907	0.18828	-0.227272	0.820212	0.96956
ENSMUSG00000066233	Tmem42	chr9:122850390-122852770	9.99	9.66817	8.60753	12.8438	282.861	245.616	227.963	327.232	270.918	0.0723756	0.317698	0.227813	0.819792	0.96956
ENSMUSG00000068479	Mfap1a	chr2:121322391-121337146	4.03095	3.70614	3.48568	4.19093	557.697	508.136	477.988	547.858	522.92	-0.0547187	0.239623	-0.228354	0.819371	0.96956
ENSMUSG00000074071	Fam169b	chr7:67923586-68012840	0.737207	0.506499	0.911638	0.485847	68.2075	45.7422	82.9913	42.6421	59.8958	0.138368	0.608946	0.227225	0.820249	0.96956
ENSMUSG00000074088	Snrnp40	chr4:130253924-130283819	92.3484	95.3277	88.9175	100.228	4855.77	4963.03	4607.59	4966.88	4848.32	-0.0362972	0.158103	-0.229579	0.818419	0.96956
ENSMUSG00000083367	Gm8806	chrX:79577350-79578757	0.0651279	0.0868987	0.207539	0.0852081	6.01831	3.97758	9.4547	3.70801	5.78965	0.392998	1.72408	0.227947	0.819688	0.96956
ENSMUSG00000084790	Gm15879	chr16:3850702-3855711	1.96657	2.52901	1.54645	2.435	30.0915	45.7422	30.4652	37.0801	35.8447	-0.166109	0.727467	-0.228339	0.819382	0.96956
ENSMUSG00000086291	Gm15513	chr5:34369153-34371146	0.17521	0.0584447	0.103395	0.0573077	10.0305	2.98319	5.25261	4.63501	5.72533	-0.396728	1.74396	-0.227486	0.820046	0.96956
ENSMUSG00000089766	Gm16538	chr19:5777233-5781655	1.04556	0.776531	1.17769	0.890714	11.0336	11.9327	9.4547	9.27002	10.4228	-0.294716	1.28324	-0.229665	0.818352	0.96956
ENSMUSG00000093178	Snord87	chr1:10012687-10012774	0	0.35134	1.11881	0	6.01831	10.9383	13.6568	7.41601	9.50737	0.310462	1.36686	0.227136	0.820318	0.96956
ENSMUSG00000097680	Gm26642	chr1:135176298-135194181	0.0370723	0.219466	0.117263	0.0621976	3.00915	14.9159	9.4547	4.63501	8.0037	-0.351482	1.54485	-0.227519	0.82002	0.96956
ENSMUSG00000103313	Gm38357	chr3:51139337-51141801	0.123965	0.0496212	0	0.133803	10.0305	3.97758	0	10.197	6.05128	-0.448544	1.94943	-0.23009	0.818022	0.96956
ENSMUSG00000107961	Gm44036	chr6:86710470-86714047	0.323054	0.591849	0.115507	1.15517	4.01221	6.96077	3.15157	11.124	6.31214	0.384567	1.68111	0.228757	0.819058	0.96956
ENSMUSG00000110622	Iqcn	chr8:71156105-71170299	0.0266535	0.0666811	0	0.0653838	4.01221	9.94395	0	10.197	6.03829	-0.443618	1.9504	-0.22745	0.820074	0.96956
ENSMUSG00000111345	Gm48562	chr9:44664400-44665148	1.47008	1.55285	1.73505	1.72299	39.119	38.7814	43.0714	43.5691	41.1352	0.15347	0.668055	0.229727	0.818304	0.96956
ENSMUSG00000118246	Gm6052	chr18:34179878-34180344	1.50759	0.91831	0.974753	1.15772	23.0702	13.9215	14.7073	16.686	17.0963	-0.235875	1.02699	-0.229676	0.818344	0.96956
ENSMUSG00000006307	Kmt2b	chr7:30268282-30288151	2.50051	2.80032	2.59555	3.54228	595.813	653.318	560.979	735.112	636.305	0.0539023	0.238683	0.225832	0.821332	0.969693
ENSMUSG00000007739	Cct4	chr11:22940518-22953780	122.358	115.645	120.769	132.482	8120.71	7721.48	7872.62	8351.36	8016.54	0.0343866	0.15345	0.224089	0.822688	0.969693
ENSMUSG00000009090	Ap1b1	chr11:4936823-4992791	27.981	27.0734	29.1904	26.4534	3769.47	3610.65	3850.16	3340.91	3642.8	-0.0375627	0.167478	-0.224285	0.822536	0.969693
ENSMUSG00000020922	Lsm12	chr11:102053322-102076122	24.3371	23.7894	23.5501	29.3622	1747.32	1703.4	1614.65	1936.51	1750.47	0.0416722	0.185832	0.224247	0.822565	0.969693
ENSMUSG00000021096	Ppm1a	chr12:72807514-72846593	27.7901	29.9623	34.2479	27.764	1853.64	1983.82	1924.56	1809.51	1892.88	-0.03951	0.175936	-0.22457	0.822314	0.969693
ENSMUSG00000021898	Asb14	chr14:26616513-26637214	0.0303108	0.09101	0.18149	0	4.01221	6.96077	11.5557	2.78101	6.32743	0.379883	1.69014	0.224765	0.822162	0.969693
ENSMUSG00000024270	Slc39a6	chr18:24712937-24736874	47.0445	45.8634	49.3216	46.5343	5784.6	5486.08	6089.88	5464.68	5706.31	0.0358218	0.159548	0.224521	0.822352	0.969693
ENSMUSG00000026356	Dars	chr1:128291443-128345105	51.6152	49.0528	52.428	48.2445	3697.25	3458.51	3703.09	3269.54	3532.1	-0.0375153	0.167244	-0.224315	0.822513	0.969693
ENSMUSG00000027030	Stk39	chr2:68040788-68302612	9.15658	8.10845	9.03809	9.34081	1070.26	936.72	1045.27	1025.26	1019.38	0.0449576	0.200059	0.224722	0.822196	0.969693
ENSMUSG00000028882	Ppp1r8	chr4:132554239-132570480	34.0763	25.2981	23.9888	39.1295	1967.99	1457.78	1400.35	2152.5	1744.65	0.0529616	0.236526	0.223915	0.822824	0.969693
ENSMUSG00000029684	Wasl	chr6:24613803-24665008	19.6831	18.9488	12.3629	20.8605	1811.51	1742.18	1405.6	2031.99	1747.82	-0.047478	0.211119	-0.224887	0.822067	0.969693
ENSMUSG00000031166	Wdr13	chrX:7989539-7999084	9.3213	6.44732	8.49737	7.41985	1031.14	911.86	1028.46	851.915	955.843	-0.047659	0.211245	-0.22561	0.821504	0.969693
ENSMUSG00000032463	Faim	chr9:98868425-98884074	21.3165	18.5715	20.3714	16.8796	571.739	528.024	587.242	471.844	539.712	-0.055002	0.243215	-0.226145	0.821088	0.969693
ENSMUSG00000033883	Zfp267	chr3:36205165-36224491	4.98153	5.19553	5.92914	4.6565	1038.16	1018.26	1163.98	959.447	1044.96	0.0458587	0.204266	0.224505	0.822364	0.969693
ENSMUSG00000037234	Hook3	chr8:26511448-26609252	18.0702	15.3245	22.0805	17.9029	2154.55	1935.09	2243.92	1963.39	2074.24	0.0407498	0.180289	0.226024	0.821182	0.969693
ENSMUSG00000038175	Mylip	chr13:45543217-45565498	11.8991	11.6382	12.8877	10.5233	1206.67	1167.42	1295.29	1003.94	1168.33	-0.0466925	0.207006	-0.225561	0.821543	0.969693
ENSMUSG00000038545	Cul7	chr17:46961262-46975290	27.9599	24.2433	23.8383	28.785	5117.57	4383.29	4301.89	4947.41	4687.54	-0.038612	0.171301	-0.225404	0.821665	0.969693
ENSMUSG00000039990	Edrf1	chr7:133239271-133274700	11.1925	10.3779	13.2192	9.67262	1485.52	1462.76	1807.95	1029.9	1446.53	-0.055658	0.247341	-0.225025	0.82196	0.969693
ENSMUSG00000040972	Igsf21	chr4:139754156-139974095	0.108042	0.123564	0	0.18174	7.02136	7.95516	0	11.124	6.52514	-0.419771	1.8746	-0.223925	0.822816	0.969693
ENSMUSG00000042831	Alkbh6	chr7:30008141-30013729	33.4661	37.3738	33.0948	40.7566	1031.14	1145.54	1045.27	1200.47	1105.6	0.0453296	0.200007	0.22664	0.820704	0.969693
ENSMUSG00000050555	Hyls1	chr9:35472115-35481694	5.852	5.62368	5.42674	5.98305	381.16	364.943	350.874	365.239	365.554	-0.0590257	0.26345	-0.224049	0.822719	0.969693
ENSMUSG00000057069	Ero1b	chr13:12580754-12626285	0.844449	1.11164	0.656337	1.58712	111.339	140.21	87.1934	182.619	130.34	0.103379	0.458711	0.225368	0.821693	0.969693
ENSMUSG00000058246	Gm10037	chr13:67979224-67992154	1.04166	1.29728	0.527981	1.82883	25.0763	25.8543	11.5557	32.4451	23.7328	-0.206339	0.920302	-0.224208	0.822596	0.969693
ENSMUSG00000058558	Rpl5	chr5:108048367-108056871	1.37585	1.58072	1.40099	1.27612	58.177	54.6917	74.5871	49.1311	59.1467	0.130582	0.579108	0.225487	0.8216	0.969693
ENSMUSG00000058715	Fcer1g	chr1:171057140-171061934	0.536669	0.268521	0.481239	0.533625	14.0427	5.96637	10.5052	13.905	11.1048	0.288467	1.27563	0.226136	0.821095	0.969693
ENSMUSG00000058761	Rnf169	chr7:99569460-99629655	3.82934	3.54551	4.17654	3.17878	915.786	842.253	982.238	714.718	863.749	-0.0516646	0.228534	-0.226069	0.821147	0.969693
ENSMUSG00000061111	Mcrip1	chr11:120433713-120440553	115.412	117.117	94.5358	154.76	4586.96	4613	3712.55	5788.2	4675.17	0.0466116	0.207848	0.224258	0.822557	0.969693
ENSMUSG00000061894	Zscan20	chr4:128477339-128503891	2.51857	1.58616	2.83946	2.15074	329.001	277.436	357.178	278.101	310.429	0.0662346	0.294961	0.224554	0.822327	0.969693
ENSMUSG00000066149	Cdc26	chr4:62312819-62326879	37.6921	40.7919	29.3652	49.0243	1011.08	1081.9	781.589	1232.91	1026.87	-0.0544327	0.241096	-0.225772	0.821379	0.969693
ENSMUSG00000068860	Gm128	chr3:95144230-95148909	0.311469	0.534624	0.471102	0.229499	19.058	30.8262	29.4146	13.905	23.301	-0.207345	0.916413	-0.226257	0.821001	0.969693
ENSMUSG00000073478	D730003I15Rik	chr1:190956650-190958337	1.4779	1.97081	1.36248	0.718725	49.1495	67.6189	73.5366	32.4451	55.6875	-0.143258	0.637469	-0.22473	0.822189	0.969693
ENSMUSG00000074627	Mroh8	chr2:157050469-157121469	0.178053	0.213595	0.141225	0.365905	24.0732	34.8038	22.061	44.4961	31.3585	0.179723	0.79798	0.225223	0.821806	0.969693
ENSMUSG00000078503	Zfp990	chr4:145237328-145265758	0.805416	1.35692	1.14792	0.920355	79.2411	132.255	111.355	85.2842	102.034	-0.106318	0.474862	-0.223892	0.822842	0.969693
ENSMUSG00000090264	Eif4ebp3	chr18:36797112-36798970	3.77707	3.86192	2.70378	4.71334	98.2991	100.434	67.2334	116.802	95.6922	-0.108543	0.483627	-0.224435	0.822419	0.969693
ENSMUSG00000096010	H4f16	chr6:136778550-136781413	0.426755	0.245557	0.237985	0.376874	40.1221	22.8711	22.061	33.3721	29.6065	-0.182211	0.810139	-0.224913	0.822047	0.969693
ENSMUSG00000097463	4930448E22Rik	chr9:46237690-46240825	1.27998	0.69433	1.18191	1.43307	70.2136	43.7534	46.223	78.7952	59.7463	0.135802	0.602538	0.225384	0.821681	0.969693
ENSMUSG00000098024	Gm27003	chr2:126517835-126525725	0.92188	1.16854	1.1098	1.0252	17.0519	23.8655	22.061	25.029	22.0018	0.203192	0.905953	0.224285	0.822535	0.969693
ENSMUSG00000105750	Gm43130	chr5:13530994-13534901	0.00781801	0.101706	0.0747397	0.0153427	1.00305	13.9215	9.4547	1.854	6.55832	-0.407413	1.80881	-0.225239	0.821794	0.969693
ENSMUSG00000107319	Gm42670	chr5:67417313-67418605	0.091522	0.264263	0.13632	0.317231	3.00915	10.9383	4.20209	6.48901	6.15965	-0.381434	1.69784	-0.224658	0.822245	0.969693
ENSMUSG00000113404	Gm48622	chr13:54463923-54481899	0.0670311	0.0936415	0.205686	0.0273492	4.01221	6.96077	13.6568	0.927002	6.38919	0.403053	1.7804	0.226384	0.820903	0.969693
ENSMUSG00000114922	Ppifos	chr14:25697397-25701706	1.71721	1.37189	1.69539	1.26995	55.1678	47.731	53.5766	39.8611	49.0841	-0.140595	0.623494	-0.225495	0.821594	0.969693
ENSMUSG00000041632	Mrps27	chr13:99481293-99552070	29.5327	28.0927	31.3747	29.0462	1260.84	1249.95	1371.98	1214.37	1274.29	0.0425383	0.190321	0.223508	0.82314	0.969981
ENSMUSG00000026380	Tfcp2l1	chr1:118555675-118612898	0.187492	0.0857409	0.17152	0	56.1709	24.8599	52.5261	0	33.3892	-0.626291	2.80333	-0.22341	0.823217	0.970007
ENSMUSG00000000440	Pparg	chr6:115337911-115467360	0.0787081	0.318226	0	0.268068	4.01221	18.8935	0	17.613	10.1297	-0.371874	1.66689	-0.223095	0.823462	0.970232
ENSMUSG00000086342	Gm12932	chr4:124976649-124978740	0.344863	0.197204	0.156994	0.725128	11.0336	4.97198	4.20209	15.759	8.99167	0.324042	1.45345	0.222947	0.823577	0.970287
ENSMUSG00000113450	Gm49359	chr13:62600829-62614646	6.15354	6.02838	7.15895	6.24675	491.495	454.439	531.564	451.45	482.237	0.0549845	0.246682	0.222896	0.823616	0.970287
ENSMUSG00000003345	Csnk1g2	chr10:80458671-80476575	105.579	108.26	104.132	124.672	7692.4	7870.64	7400.93	8546.96	7877.73	0.0353066	0.15934	0.22158	0.824641	0.970469
ENSMUSG00000012640	Zfp715	chr7:42945620-42962679	8.58274	7.07857	9.24429	7.37968	1132.45	906.888	1211.25	900.119	1037.68	0.0496073	0.227081	0.218456	0.827073	0.970469
ENSMUSG00000015605	Srf	chr17:46859254-46867101	13.0987	13.9753	15.2613	14.6657	1111.38	1156.48	1131.41	1203.25	1150.63	0.0420073	0.191378	0.219499	0.826261	0.970469
ENSMUSG00000019951	Uhrf1bp1l	chr10:89580852-89655733	16.2255	14.7808	18.1989	15.7812	2216.74	1995.75	2418.3	1918.89	2137.42	0.0418228	0.189572	0.220617	0.82539	0.970469
ENSMUSG00000020309	Chac2	chr11:30926706-30936350	3.11005	2.85938	2.98938	2.88365	125.381	115.35	116.608	109.386	116.681	-0.0914136	0.415929	-0.219782	0.826041	0.970469
ENSMUSG00000022094	Slc39a14	chr14:70540917-70588874	10.8336	11.734	11.2377	9.46335	1286.92	1191.29	1368.83	1031.75	1219.7	-0.0463893	0.210197	-0.220695	0.82533	0.970469
ENSMUSG00000023030	Slc11a2	chr15:100285778-100322953	10.9102	10.3068	11.4119	12.333	1001.05	970.53	1089.39	944.615	1001.4	0.0446614	0.201713	0.221411	0.824773	0.970469
ENSMUSG00000025077	Dclre1a	chr19:56517600-56536654	5.35238	6.59973	6.75574	4.91977	683.078	724.914	747.972	612.748	692.178	-0.049812	0.225524	-0.220873	0.825192	0.970469
ENSMUSG00000025155	Dus1l	chr11:120680026-120687229	24.6524	26.4733	27.5897	27.8877	1460.44	1556.23	1569.48	1531.41	1529.39	0.0396705	0.18092	0.219271	0.826439	0.970469
ENSMUSG00000025159	Mms19	chr19:41929524-41969596	17.4274	17.9261	15.3394	20.1715	1805.49	1863.5	1700.8	1868.84	1809.66	-0.039456	0.177622	-0.222134	0.824209	0.970469
ENSMUSG00000025515	Muc2	chr7:141276582-141308430	0.0351193	0.0395371	0.00932606	0.0559981	16.0488	17.8991	4.20209	24.102	15.563	-0.255685	1.16784	-0.218937	0.826699	0.970469
ENSMUSG00000026039	Sgo2a	chr1:58035129-58065058	8.76336	8.751	9.86039	7.67049	1427.34	1416.02	1582.09	1174.51	1399.99	-0.0451743	0.206414	-0.218853	0.826765	0.970469
ENSMUSG00000026526	Fh1	chr1:175427939-175453201	41.1805	42.4291	40.3298	52.2974	2538.72	2521.79	2238.66	2970.11	2567.32	0.0419398	0.189961	0.220781	0.825263	0.970469
ENSMUSG00000028232	Tmem68	chr4:3549040-3574853	5.30278	5.61948	6.12039	4.54593	475.446	475.321	527.362	386.56	466.172	-0.057934	0.261672	-0.2214	0.824781	0.970469
ENSMUSG00000028832	Stmn1	chr4:134195630-134201154	63.8835	74.705	62.3252	75.6178	1640.99	1942.05	1653.52	1828.05	1766.15	-0.0413132	0.186959	-0.220975	0.825112	0.970469
ENSMUSG00000028995	Fam126a	chr5:24120274-24235688	17.6246	14.3604	19.0323	13.8857	2560.79	2177.73	2801.74	2084.83	2406.27	0.0441178	0.199312	0.22135	0.82482	0.970469
ENSMUSG00000029439	Sfswap	chr5:129578284-129648448	13.1013	13.3873	12.3592	14.303	1463.45	1487.62	1366.73	1502.67	1455.12	-0.0403091	0.184003	-0.219068	0.826597	0.970469
ENSMUSG00000030069	Prok2	chr6:99688259-99703353	0.342118	0.147565	0.263076	0.0694535	10.0305	7.95516	11.5557	2.78101	8.08061	-0.333962	1.50946	-0.221246	0.824901	0.970469
ENSMUSG00000030204	Ddx47	chr6:134988574-135000739	57.001	58.7129	57.2607	64.6037	3133.53	3332.22	3224.05	3406.73	3274.13	0.0364147	0.163806	0.222304	0.824078	0.970469
ENSMUSG00000030428	Ttyh1	chr7:4122528-4139707	0.259085	0.229202	0.244522	0.342485	31.0946	29.8319	29.4146	38.9341	32.3188	0.167198	0.754173	0.221698	0.824549	0.970469
ENSMUSG00000031107	Rbmx2	chrX:47783880-47799600	6.08452	7.03365	5.5159	7.54875	352.071	403.724	313.056	410.662	369.878	-0.0617141	0.27914	-0.221086	0.825025	0.970469
ENSMUSG00000031347	Cetn2	chrX:71957137-71962017	40.5693	41.7127	38.5543	48.7171	1509.59	1526.4	1420.31	1703.83	1540.03	0.04159	0.189349	0.219647	0.826146	0.970469
ENSMUSG00000031546	Gins4	chr8:23716631-23727675	44.5155	45.9292	44.0141	46.9464	2016.13	2043.48	1952.92	2002.32	2003.72	-0.0375377	0.171858	-0.218423	0.8271	0.970469
ENSMUSG00000032763	Ilvbl	chr10:78410179-78420336	25.3873	21.9641	26.3603	27.1802	1598.86	1508.5	1625.16	1569.41	1575.48	0.0398777	0.179971	0.221578	0.824642	0.970469
ENSMUSG00000033377	Palmd	chr3:116711906-116762636	1.51	1.49867	0.999538	2.09997	99.3021	109.383	71.4355	122.364	100.621	-0.10456	0.473672	-0.220744	0.825292	0.970469
ENSMUSG00000036120	Rfxank	chr8:70583455-70591804	18.3727	17.3609	17.9986	20.5401	1054.21	954.619	908.702	1038.24	988.943	-0.0448215	0.20394	-0.219778	0.826044	0.970469
ENSMUSG00000036957	Lrfn3	chr7:30054913-30062197	3.39742	4.09885	4.02475	4.06065	326.995	386.82	381.34	362.458	364.403	0.0591435	0.269145	0.219746	0.826069	0.970469
ENSMUSG00000038301	Snx10	chr6:51500880-51567659	5.4482	4.9852	5.40967	4.77381	423.288	395.769	420.209	367.093	401.59	-0.0575043	0.259107	-0.221933	0.824366	0.970469
ENSMUSG00000038781	Stap2	chr17:56304076-56312584	2.16588	2.57254	2.34363	1.96635	118.36	132.255	132.366	102.897	121.469	-0.092365	0.416558	-0.221734	0.824521	0.970469
ENSMUSG00000041298	Katnal1	chr5:148808393-148866130	7.9668	6.88447	5.78846	8.61837	1034.15	832.309	806.801	1126.31	949.891	0.0512261	0.234562	0.21839	0.827125	0.970469
ENSMUSG00000042379	Esm1	chr13:113346192-113354632	0.0873962	0.131188	0.0773613	0.100049	6.01831	8.94956	5.25261	6.48901	6.67737	-0.349073	1.59003	-0.219539	0.82623	0.970469
ENSMUSG00000043964	Orai3	chr7:127368986-127374322	6.49284	7.29391	6.13153	9.09333	424.291	475.321	376.087	561.763	459.365	0.0610605	0.27623	0.221049	0.825054	0.970469
ENSMUSG00000046058	Eid2	chr7:27967305-27968697	34.7362	38.4718	34.7762	43.2139	1599.87	1764.06	1581.04	1879.96	1706.23	0.041293	0.188198	0.219413	0.826328	0.970469
ENSMUSG00000050926	Dcaf12l2	chrX:43454334-43457219	1.71518	1.22902	0.98967	1.83883	162.494	115.35	93.4965	165.933	134.319	-0.0967964	0.440037	-0.219973	0.825892	0.970469
ENSMUSG00000051989	Smim11	chr16:92098173-92109929	49.293	48.8651	36.5246	69.8199	850.588	835.292	617.707	1138.36	860.486	0.0596909	0.272447	0.219091	0.826579	0.970469
ENSMUSG00000055240	Zfp101	chr17:33599228-33613615	7.31125	6.42821	8.30386	4.44585	842.563	781.595	1022.16	534.88	795.299	-0.0618148	0.282384	-0.218904	0.826725	0.970469
ENSMUSG00000055319	Sec23ip	chr7:128346666-128386560	22.6548	21.5097	20.9394	21.4688	2667.11	2720.66	2669.38	2583.55	2660.18	-0.0366116	0.16562	-0.221058	0.825047	0.970469
ENSMUSG00000058093	Zfp729b	chr13:67737557-67757826	2.1138	1.89659	2.07694	2.06237	270.824	298.319	304.652	290.152	290.986	0.0634116	0.287526	0.220542	0.825449	0.970469
ENSMUSG00000061244	Exoc5	chr14:49241546-49304110	22.8949	21.1953	27.5659	18.66	2706.23	2514.83	3271.33	2122.83	2653.8	0.0467405	0.213966	0.218448	0.82708	0.970469
ENSMUSG00000061458	Nol10	chr12:17398458-17480096	10.3738	9.22766	9.84853	9.80215	1038.16	920.81	972.784	927.002	964.688	-0.0443529	0.202118	-0.21944	0.826307	0.970469
ENSMUSG00000063358	Mapk1	chr16:16801245-16865317	71.8342	70.841	67.7983	80.3928	6137.67	6062.83	6166.57	6324.93	6173	0.0340232	0.153473	0.221689	0.824556	0.970469
ENSMUSG00000063800	Prpf38a	chr4:108422066-108436533	39.6521	44.741	39.508	45.3534	1990.05	2220.48	1957.12	2141.37	2077.26	-0.038791	0.177379	-0.218691	0.826891	0.970469
ENSMUSG00000063830	Gm6065	chr7:17526498-17526990	0.434583	0.372764	0.395675	0.243674	7.02136	5.96637	6.30313	3.70801	5.74972	-0.378735	1.70758	-0.221796	0.824473	0.970469
ENSMUSG00000074646	6430550D23Rik	chr2:155842363-155849897	0.543574	0.180986	0.86626	0.511673	26.0793	10.9383	28.3641	14.832	20.0535	0.220234	0.995919	0.221136	0.824987	0.970469
ENSMUSG00000074867	Zfp808	chr13:62277699-62321233	1.71646	1.60988	2.5341	1.03096	142.433	129.271	206.953	85.2842	140.985	0.102653	0.463895	0.221286	0.82487	0.970469
ENSMUSG00000078201	Tmem203	chr2:25145450-25146304	8.0118	7.33742	6.11675	8.84418	224.684	206.834	170.185	239.166	210.217	-0.0747579	0.341998	-0.218592	0.826968	0.970469
ENSMUSG00000087355	Gm13187	chr2:4292405-4305978	5.30363	5.37052	4.65948	3.84869	64.1953	74.5796	63.0313	64.8901	66.6741	-0.11739	0.535547	-0.219197	0.826496	0.970469
ENSMUSG00000087620	5330434G04Rik	chrX:104391887-104435382	0.300318	0.279398	0.283084	0.159236	18.0549	16.9047	22.061	18.54	18.8902	0.215	0.968729	0.22194	0.824361	0.970469
ENSMUSG00000092564	BC051226	chr17:34127017-34128291	0.925248	0.384703	0.608271	0.699357	24.0732	10.9383	16.8084	12.978	16.1995	-0.234317	1.07167	-0.218647	0.826925	0.970469
ENSMUSG00000092981	Mir5125	chr17:24042264-24042343	0.773291	0	1.6428	1.51756	8.02441	7.95516	4.20209	8.34302	7.13117	-0.345109	1.5503	-0.222608	0.823841	0.970469
ENSMUSG00000097934	6720483E21Rik	chr1:20958873-20960697	0.109089	0.382083	0.231753	0.107043	4.01221	14.9159	10.5052	4.63501	8.51709	-0.326761	1.48778	-0.21963	0.826159	0.970469
ENSMUSG00000104018	4833412K13Rik	chr1:78442084-78443563	0.289134	0.124002	0.197437	0.303976	14.0427	5.96637	9.4547	14.832	11.074	0.281908	1.28199	0.219898	0.825951	0.970469
ENSMUSG00000105447	Gm43653	chr3:127630559-127632293	0.205616	0.300078	0.179425	0.355333	13.0397	16.9047	14.7073	20.394	16.2614	0.230717	1.04669	0.220425	0.82554	0.970469
ENSMUSG00000106236	Gm38670	chr7:30252252-30252329	0	1.19091	0	0	7.02136	5.96637	6.30313	3.70801	5.74972	-0.378735	1.70758	-0.221796	0.824473	0.970469
ENSMUSG00000107227	Gm42559	chr5:34627007-34630539	0.423755	0.155775	0.174536	0.356405	49.1495	17.8991	19.9599	38.9341	31.4857	-0.18398	0.840402	-0.218918	0.826714	0.970469
ENSMUSG00000110287	Gm45313	chr7:101629289-101629467	0.343202	0.515168	0.729109	0.673527	7.02136	5.96637	6.30313	3.70801	5.74972	-0.378735	1.70758	-0.221796	0.824473	0.970469
ENSMUSG00000114362	4933433G19Rik	chr13:67144882-67180472	0.213153	0.109898	0.363989	1.67191e-60	6.01831	3.97758	13.6568	0	5.91317	0.443367	1.994	0.22235	0.824041	0.970469
ENSMUSG00000116075	Gm49476	chr15:81741941-81742506	1.6985	1.52306	0.333128	0.216266	6.01831	8.94956	5.25261	6.48901	6.67737	-0.349073	1.59003	-0.219539	0.82623	0.970469
ENSMUSG00000116832	Gm49658	chr16:73985718-73989387	0.249755	0.208276	0.380254	0	31.0946	25.8543	47.2735	0	26.0556	-0.27365	1.24731	-0.219392	0.826344	0.970469
ENSMUSG00002075061	5S_rRNA	chr11:23576744-23576861	1.04427	2.61253	2.4958	0.512341	15.0458	19.8879	23.1115	6.48901	16.1335	-0.244765	1.11093	-0.220324	0.825619	0.970469
ENSMUSG00002076601	Scarna13	chr12:104997333-104997608	1.22179	1.33381	1.65176	1.74378	11.0336	13.9215	15.7578	13.905	13.6545	0.248615	1.13151	0.21972	0.826089	0.970469
ENSMUSG00002076695	-	chr12:109507050-109507133	0.368011	1.10482	0.390908	1.44443	10.0305	4.97198	5.25261	6.48901	6.68603	-0.352054	1.59963	-0.220084	0.825805	0.970469
ENSMUSG00000047921	Trappc9	chr15:72461468-72933053	18.4019	17.1267	20.4488	17.3461	2431.4	2221.48	2635.76	2148.79	2359.36	0.040034	0.183502	0.218166	0.827299	0.970582
ENSMUSG00000116597	Gm536	chr16:31436552-31457797	0.691391	0.784831	0.792661	0.670181	103.314	107.395	125.012	100.116	108.959	0.0945087	0.433271	0.218128	0.827329	0.970582
ENSMUSG00000036644	Tbc1d9b	chr11:50022222-50063612	21.9599	21.7749	24.4935	21.2843	3365.24	3327.25	3718.85	3149.03	3390.09	0.0371685	0.170468	0.218038	0.8274	0.970601
ENSMUSG00000022052	Ppp2r2a	chr14:67251504-67309893	29.7913	27.7824	31.2276	29.03	3695.24	3469.44	3820.75	3523.53	3627.24	0.0356462	0.163547	0.217956	0.827463	0.970612
ENSMUSG00000026014	Raph1	chr1:60521450-60606263	3.52827	5.1633	1.70059	5.65461	313.955	491.231	322.51	521.902	412.4	0.0695702	0.319879	0.217489	0.827827	0.970668
ENSMUSG00000044367	Slc16a13	chr11:70107614-70111890	7.40976	8.20672	6.82135	9.98084	517.575	613.542	496.897	677.638	576.413	0.0550721	0.253015	0.217663	0.827692	0.970668
ENSMUSG00000079110	Capn3	chr2:120294052-120335399	0.052891	0.342877	0.227435	0.0932564	2.0061	16.9047	9.4547	5.56201	8.48188	-0.335761	1.54388	-0.217479	0.827835	0.970668
ENSMUSG00000107008	Gm2762	chr13:53547692-53609666	0.567404	0.378477	0.299173	1.19642	29.0885	19.8879	16.8084	38.9341	26.1797	0.190287	0.874493	0.217597	0.827743	0.970668
ENSMUSG00000108551	Gm20274	chr7:122594570-122595154	1.67369	2.25062	1.16669	2.46345	34.1038	46.7366	22.061	50.0581	38.2398	-0.161179	0.740803	-0.217573	0.827762	0.970668
ENSMUSG00000114988	Gm49226	chr16:84945716-84952162	0.282171	0	0.374657	0	5.01526	6.96077	12.6063	2.78101	6.84082	0.355574	1.63397	0.217614	0.82773	0.970668
ENSMUSG00000067215	Usp51	chrX:151789464-151792412	2.60547	2.60732	2.87061	2.24382	192.586	188.935	209.054	152.955	185.883	-0.0769939	0.354322	-0.217299	0.827975	0.970705
ENSMUSG00000117322	6330415G19Rik	chr17:23769772-23784265	0.789439	0.717017	0.452936	1.04413	41.1251	41.7646	24.162	50.0581	39.2775	-0.156032	0.717965	-0.217326	0.827955	0.970705
ENSMUSG00000029587	Zfp12	chr5:143220917-143234589	11.8873	11.8991	12.8415	11.1024	1547.71	1573.13	1653.52	1380.31	1538.67	-0.041105	0.189252	-0.217197	0.828055	0.970736
ENSMUSG00000022787	Wdr53	chr16:32066044-32075901	7.53594	8.45296	7.12923	8.363	293.894	319.201	289.944	297.568	300.152	-0.0614125	0.283509	-0.216616	0.828508	0.970749
ENSMUSG00000022960	Donson	chr16:91473695-91485658	16.6514	14.9267	14.729	15.8354	1191.63	1029.2	1074.68	1080.88	1094.1	-0.0429921	0.198042	-0.217086	0.828141	0.970749
ENSMUSG00000023905	Tnfrsf12a	chr17:23894418-23896442	4.63966	3.79489	2.58546	6.81916	138.421	118.333	78.7892	196.524	133.017	0.103257	0.476949	0.216494	0.828603	0.970749
ENSMUSG00000027713	1810062G17Rik	chr3:36530085-36536448	0.502936	0.0671056	0.534227	0.1645	15.0458	1.98879	15.7578	5.56201	9.5886	0.320406	1.48032	0.216444	0.828642	0.970749
ENSMUSG00000030007	Cct7	chr6:85428495-85445457	227.456	228.542	237.068	232.576	14155.1	13849.9	13737.7	13652	13848.7	-0.0320556	0.148068	-0.216492	0.828605	0.970749
ENSMUSG00000032511	Scn5a	chr9:119312473-119408082	0.0144541	0.0811212	0	0.0759468	5.01526	19.8879	0	19.467	11.0925	-0.348292	1.60935	-0.216418	0.828662	0.970749
ENSMUSG00000038141	Tmem181a	chr17:6307134-6358589	2.08812	2.11652	2.00645	2.37003	279.851	280.419	276.287	308.692	286.312	0.0626805	0.289369	0.216611	0.828512	0.970749
ENSMUSG00000067224	Gm3695	chr12:81418986-81419995	0.635723	0.242352	0.16078	0.504978	21.0641	11.9327	7.35366	20.394	15.1861	-0.244927	1.12956	-0.216833	0.828338	0.970749
ENSMUSG00000098729	Gm27200	chr4:155428139-155428922	0.139474	0.186098	0.0987683	0.456194	6.01831	4.97198	2.10104	12.051	6.28559	0.371214	1.71063	0.217005	0.828205	0.970749
ENSMUSG00000108823	Gm18959	chr7:99594268-99594923	0.373068	0.186667	0.247675	0.549105	9.02746	3.97758	5.25261	11.124	7.34542	0.336289	1.55343	0.216481	0.828613	0.970749
ENSMUSG00000114165	Gm47513	chr13:64300394-64302410	0.138157	0.41017	0.120573	0.271844	3.00915	9.94395	5.25261	11.124	7.33243	0.341223	1.57565	0.21656	0.828551	0.970749
ENSMUSG00000109754	Gm39214	chr8:86457444-86491724	0.525989	0.445437	0.570799	0.343161	15.0458	12.9271	19.9599	12.978	15.2277	0.233714	1.08095	0.216212	0.828822	0.970874
ENSMUSG00000024421	Lama3	chr18:12466875-12716070	0.127417	0.0848663	0.170508	0.0113749	44.1343	18.8935	50.4251	3.70801	29.2902	-0.224785	1.04073	-0.215989	0.828997	0.971014
ENSMUSG00000003154	Foxj2	chr6:122796872-122822325	7.63015	9.20404	8.22771	8.00235	1243.78	1304.65	1248.02	1230.13	1256.65	-0.0403819	0.187053	-0.215885	0.829077	0.971046
ENSMUSG00000039200	Atf7ip2	chr16:10010575-10069342	0.384836	0.440909	0.291985	0.624929	36.1099	38.7814	26.2631	40.7881	35.4856	-0.157323	0.729536	-0.215649	0.829262	0.971165
ENSMUSG00000098142	Gm7507	chr6:84789221-84790229	0.181815	0.121296	0.225315	0.178404	6.01831	3.97758	7.35366	5.56201	5.72789	0.368508	1.70909	0.215616	0.829287	0.971165
ENSMUSG00000048347	Pcdhb18	chr18:37622517-37627558	0.121187	0.315307	0.302506	0.0891845	20.061	51.7085	49.3746	13.905	33.7623	-0.186239	0.864433	-0.215447	0.829419	0.971192
ENSMUSG00000098708	Gm27252	chr7:63546280-63549446	0.132999	0.266183	0.298867	0.0435007	3.00915	6.96077	7.35366	5.56201	5.7214	0.371766	1.72508	0.215507	0.829372	0.971192
ENSMUSG00000028138	Adh5	chr3:138148853-138161260	88.7785	89.2035	77.1083	102.248	4693.28	4689.57	4037.16	5103.14	4630.79	-0.0376286	0.174831	-0.215228	0.829589	0.971202
ENSMUSG00000032359	Ctsh	chr9:89936204-89958142	3.83289	5.68437	4.96736	4.801	182.555	267.492	231.115	241.947	230.778	0.0720167	0.33449	0.215303	0.829531	0.971202
ENSMUSG00000107278	Gm42600	chr6:85656258-85659846	0.119183	0.136306	0.072342	0.142007	15.0458	15.9103	9.4547	16.686	14.2742	-0.240843	1.11892	-0.215246	0.829575	0.971202
ENSMUSG00000018401	Mtmr4	chr11:87482987-87507128	25.3468	24.3503	22.318	26.1364	3912.9	3923.88	3571.78	4074.17	3870.68	-0.0354498	0.16503	-0.214808	0.829917	0.971395
ENSMUSG00000021958	Pinx1	chr14:64097812-64157304	10.6141	12.864	12.3017	12.7526	477.453	559.844	539.969	534.88	528.036	0.0512409	0.238514	0.214834	0.829897	0.971395
ENSMUSG00000031818	Cox4i1	chr8:121394960-121400946	276.815	317.374	227.25	408.955	6740.51	7565.36	5420.7	9370.13	7274.17	0.0482274	0.224504	0.214818	0.829909	0.971395
ENSMUSG00000021943	Gdf10	chr14:33645543-33659940	19.2767	19.3314	14.479	24.3515	3304.05	3282.5	2447.72	3928.63	3240.73	-0.0465042	0.216819	-0.214484	0.83017	0.971628
ENSMUSG00000008429	Herpud2	chr9:25019427-25063116	15.4538	14.4425	15.4702	16.4571	1436.37	1333.48	1415.05	1431.29	1404.05	0.0393329	0.184071	0.213683	0.830794	0.971659
ENSMUSG00000019726	Lyst	chr13:13764981-13953388	1.04791	0.368719	0.322459	0.434311	167.51	166.064	137.618	177.984	162.294	-0.078792	0.369028	-0.213512	0.830927	0.971659
ENSMUSG00000020328	Nudcd2	chr11:40624493-40630873	65.9978	67.234	73.0318	67.1356	3024.2	3065.72	3274.48	2967.33	3082.93	0.0354341	0.165919	0.213563	0.830888	0.971659
ENSMUSG00000022019	Tdrd3	chr14:87654074-87782940	17.5407	17.6328	18.5447	18.8793	1799.47	1765.05	1917.2	1742.76	1806.12	0.0379694	0.177548	0.213854	0.830661	0.971659
ENSMUSG00000027176	Cstf3	chr2:104420867-104495774	22.2283	23.8174	24.9819	20.8431	2126.47	2239.38	2374.18	1872.54	2153.14	-0.0402075	0.187909	-0.213973	0.830568	0.971659
ENSMUSG00000039536	Stau1	chr2:166789468-166838219	52.4368	52.514	51.9343	54.8437	5315.17	5274.27	5145.46	5203.26	5234.54	-0.0331654	0.154899	-0.21411	0.830461	0.971659
ENSMUSG00000040414	Slc25a28	chr19:43652239-43663320	7.04426	9.21977	9.34258	8.08365	376.144	473.332	486.392	397.684	433.388	0.0569533	0.266569	0.213653	0.830817	0.971659
ENSMUSG00000042487	Leo1	chr9:75348817-75373714	25.2346	24.6215	28.0548	24.8437	1823.55	1763.06	2001.25	1685.29	1818.29	0.0393929	0.183939	0.214163	0.83042	0.971659
ENSMUSG00000055128	Cgrrf1	chr14:47069581-47091650	11.0557	11.5688	11.5641	13.1683	461.404	467.366	423.361	471.844	455.993	-0.0527371	0.246455	-0.213983	0.830561	0.971659
ENSMUSG00000057421	Las1l	chrX:94978940-95000519	26.1865	28.5852	29.5403	28.3135	2209.72	2375.61	2463.48	2241.49	2322.57	0.0370266	0.1729	0.21415	0.83043	0.971659
ENSMUSG00000057841	Rpl32	chr6:115782465-115785708	214.234	217.992	138.056	311.869	2907.85	2941.42	1804.8	3817.39	2867.86	-0.0567901	0.266112	-0.213407	0.83101	0.971659
ENSMUSG00000063875	Rps6-ps1	chr15:76221815-76222562	0.368011	0.204596	0.260605	0.481477	9.02746	4.97198	6.30313	11.124	7.85665	0.318892	1.48963	0.214075	0.830488	0.971659
ENSMUSG00000073684	Faap20	chr4:155334422-155341144	45.4157	44.3971	38.2229	51.8146	1675.1	1679.53	1466.53	1794.68	1653.96	-0.0404296	0.189381	-0.213483	0.83095	0.971659
ENSMUSG00000085890	Tnfsf13os	chr11:69572963-69581967	0.279764	0.535284	0.231836	0.763547	9.02746	9.94395	3.15157	12.051	8.5435	-0.313009	1.46546	-0.213592	0.830865	0.971659
ENSMUSG00000099481	Xndc1	chr7:101714717-101732969	14.7902	12.6832	13.6699	11.8486	513.562	425.601	517.908	457.012	478.521	0.05357	0.250984	0.21344	0.830984	0.971659
ENSMUSG00000037994	Slc9b2	chr3:135013502-135051148	1.60626	1.20593	1.25825	1.40887	135.412	140.21	108.204	184.473	142.075	0.0885297	0.415188	0.213228	0.831149	0.971696
ENSMUSG00000084843	B230312C02Rik	chr2:180012283-180027678	0.251104	0.107692	0.152415	0.299192	14.0427	5.96637	8.40418	15.759	11.0431	0.275298	1.29074	0.213287	0.831103	0.971696
ENSMUSG00000029725	Ppp1r35	chr5:137777110-137778372	26.2415	25.3065	22.409	29.1423	627.91	597.631	517.908	664.66	602.027	-0.0508034	0.238402	-0.2131	0.831249	0.97175
ENSMUSG00000037563	Rps16	chr7:28050076-28052580	2.31359	2.56329	1.63836	3.78366	97.296	118.333	78.7892	152.028	111.612	0.100442	0.471769	0.212906	0.831401	0.971863
ENSMUSG00000037331	Larp1	chr11:57899889-57952860	12.9345	12.5833	14.1563	12.9544	2877.76	2759.45	3076.98	2704.06	2854.56	0.0362116	0.170229	0.212723	0.831543	0.971903
ENSMUSG00000059839	Zfp874b	chr13:67619631-67632344	1.73054	0.474655	1.21981	1.16308	144.439	48.7254	99.7996	109.386	100.588	0.115456	0.542684	0.212751	0.831521	0.971903
ENSMUSG00000019797	Mtres1	chr10:43401128-43416964	21.8077	21.1123	19.0522	27.2884	631.923	608.57	544.171	740.674	631.334	0.0514419	0.24214	0.212447	0.831759	0.971965
ENSMUSG00000031502	Col4a1	chr8:11248422-11362826	30.1713	30.3592	29.4847	33.3167	5021.28	4981.92	4591.83	5176.38	4942.85	-0.0342064	0.160981	-0.212487	0.831727	0.971965
ENSMUSG00000086127	Gm11934	chr4:33303568-33310137	0.119317	0.0796006	0.274603	0.039026	6.01831	6.96077	14.7073	1.854	7.3851	0.344837	1.6223	0.212561	0.831669	0.971965
ENSMUSG00000028689	Ccdc163	chr4:116565705-116572301	8.08519	8.17874	11.0119	7.77799	209.638	243.627	272.085	203.94	232.323	0.0696049	0.327795	0.212343	0.83184	0.971997
ENSMUSG00000015452	Ager	chr17:34816835-34819910	0.936418	1.42793	1.2122	1.13762	51.1556	83.5292	69.3345	54.6931	64.6781	-0.120166	0.566855	-0.211987	0.832117	0.972203
ENSMUSG00000020883	Fbxl20	chr11:97973381-98041229	14.0572	15.8679	16.7203	13.6842	1277.89	1339.45	1447.62	1092.01	1289.24	-0.0439637	0.207398	-0.211978	0.832125	0.972203
ENSMUSG00000026349	Ccnt2	chr1:127701900-127735798	15.825	16.1322	16.5492	17.2432	2588.88	2676.91	2688.29	2706.85	2665.23	0.0350147	0.165474	0.211602	0.832418	0.972236
ENSMUSG00000026854	Usp20	chr2:30872290-30913598	7.40787	6.39106	6.54816	5.89156	856.606	819.382	822.559	803.711	825.564	-0.0434991	0.205781	-0.211385	0.832587	0.972236
ENSMUSG00000028373	Astn2	chr4:65299039-66322848	1.11302	0.933364	1.19322	1.01895	181.552	157.114	200.65	156.663	173.995	0.0763823	0.361289	0.211416	0.832563	0.972236
ENSMUSG00000042396	Rbm7	chr9:48400000-48406597	42.542	40.3249	48.5993	39.0714	2575.84	2426.32	2895.24	2247.05	2536.11	0.0396048	0.187042	0.211743	0.832308	0.972236
ENSMUSG00000049881	2810025M15Rik	chr1:157239921-157247806	13.3212	15.2272	12.3862	16.3678	287.876	323.178	263.681	374.509	312.311	0.0637691	0.301605	0.211433	0.83255	0.972236
ENSMUSG00000102523	Gm37783	chr1:194332626-194334482	0.164574	0.214098	0.192295	0.177635	11.0336	14.9159	11.5557	10.197	11.9256	-0.255332	1.20783	-0.211397	0.832577	0.972236
ENSMUSG00000103088	Pcdhgb6	chr18:37875146-37974926	8.12237	7.28958	9.02476	6.17073	660.008	576.749	742.719	445.888	606.341	-0.0582997	0.275298	-0.21177	0.832287	0.972236
ENSMUSG00000103940	Gm38227	chr3:96171100-96172702	0.381336	0.152642	0.20253	0.261928	20.061	7.95516	10.5052	12.978	12.8749	-0.253195	1.19701	-0.211523	0.832479	0.972236
ENSMUSG00000003099	Ppp5c	chr7:16738564-16761841	48.5806	48.8299	54.5015	48.7091	3302.05	3322.27	3671.58	3120.29	3354.05	0.0358819	0.170212	0.210807	0.833038	0.972606
ENSMUSG00000025314	Ptprj	chr2:90260099-90410991	0.224735	0.224228	0.262044	0.213787	48.1465	52.7029	61.9808	48.2041	52.7586	0.126518	0.60046	0.210701	0.83312	0.972606
ENSMUSG00000038425	Poli	chr18:70641750-70663691	4.701	3.83804	5.31346	4.04132	399.215	316.218	430.714	316.108	365.564	0.06109	0.289867	0.210752	0.833081	0.972606
ENSMUSG00000038539	Atf5	chr7:44461679-44466082	0.720762	0.683197	0.677988	0.891954	42.1282	39.7758	40.9704	49.1311	43.0014	0.138507	0.657031	0.210808	0.833037	0.972606
ENSMUSG00000024352	Spata24	chr18:35789741-35795239	5.47479	7.08376	6.51801	6.68576	134.409	168.053	147.073	139.05	147.146	-0.0804282	0.38222	-0.210424	0.833337	0.97279
ENSMUSG00000085710	Gm12676	chr4:97642404-97645626	0.567048	0.491789	0.200776	1.03863	15.0458	12.9271	5.25261	27.8101	15.2589	0.246804	1.17324	0.210361	0.833386	0.97279
ENSMUSG00000030314	Atg7	chr6:114620057-114837575	9.22789	10.076	8.99554	11.0835	825.511	844.241	785.791	834.302	822.461	-0.0434017	0.206407	-0.210272	0.833455	0.972807
ENSMUSG00000021040	Slirp	chr12:87490665-87498976	91.0778	88.4848	55.457	125.903	1215.7	1194.27	730.113	1579.61	1179.92	-0.0605823	0.288469	-0.210013	0.833657	0.972946
ENSMUSG00000096655	1700065D16Rik	chr9:95737470-95740375	0.35013	0.19248	0.467721	0.145758	15.0458	20.8823	33.6167	8.34302	19.472	0.218821	1.0421	0.209981	0.833683	0.972946
ENSMUSG00000004393	Ddx56	chr11:6208918-6217772	41.5603	46.1799	40.9319	46.4443	2667.11	2958.33	2639.96	2847.75	2778.29	-0.0356806	0.17006	-0.209812	0.833814	0.973037
ENSMUSG00000049382	Krt8	chr15:101905132-101912917	0.234002	0.686891	0.49712	0.275533	13.0397	39.7758	30.4652	15.759	24.7599	-0.195517	0.933841	-0.209368	0.834161	0.973251
ENSMUSG00000064648	Gm23303	chr4:148527790-148527942	0.602862	0.603288	0.213456	0.197184	6.01831	4.97198	8.40418	5.56201	6.23912	0.343752	1.64114	0.209459	0.83409	0.973251
ENSMUSG00000067787	Blcap	chr2:157398281-157413194	26.4986	26.4138	25.6071	30.6944	1800.48	1770.02	1706.05	1958.75	1808.83	0.0378252	0.180657	0.209376	0.834155	0.973251
ENSMUSG00000001674	Ddx18	chr1:121481563-121495718	7.50773	8.09525	7.07207	8.70753	569.733	606.581	512.655	623.872	578.21	-0.0490819	0.236184	-0.207812	0.835375	0.973258
ENSMUSG00000004937	Sgta	chr10:80879908-80896012	117.513	121.86	109.228	130.497	7377.44	7592.21	6853.61	7777.55	7400.2	-0.032934	0.158172	-0.208216	0.83506	0.973258
ENSMUSG00000012117	Dhdds	chr4:133696338-133728229	23.7706	21.8716	19.7878	30.3947	1568.77	1625.84	1359.38	1744.62	1574.65	-0.0411347	0.196822	-0.208995	0.834452	0.973258
ENSMUSG00000018293	Pfn1	chr11:70542675-70545470	648.982	688.928	527.67	820.727	18388.9	19294.2	14712.6	21929.2	18581.2	-0.0403809	0.193459	-0.208731	0.834658	0.973258
ENSMUSG00000022956	Atp5o	chr16:91722101-91728575	150.656	166.194	125.622	206.903	3801.57	4128.73	3186.23	4987.27	4025.95	0.0438015	0.211315	0.207281	0.835791	0.973258
ENSMUSG00000024370	Cdc23	chr18:34764003-34784788	86.848	84.9632	97.0856	74.0989	7927.12	7797.05	8820.19	6501.06	7761.35	-0.0375608	0.181108	-0.207395	0.835701	0.973258
ENSMUSG00000031133	Arhgef6	chrX:56276844-56384089	0.85015	0.855734	0.825338	0.531666	104.317	74.5796	99.7996	66.7441	86.3602	-0.104888	0.501282	-0.209239	0.834262	0.973258
ENSMUSG00000034343	Ube2f	chr1:91178032-91218059	16.6926	16.8167	18.2801	20.8902	887.701	930.754	870.883	1002.09	922.857	0.0429373	0.205561	0.208879	0.834543	0.973258
ENSMUSG00000035125	Gcfc2	chr6:81900649-81936896	5.78229	6.92233	8.02167	6.3935	693.109	747.785	779.488	707.302	731.921	0.0449616	0.215652	0.208492	0.834845	0.973258
ENSMUSG00000037152	Ndufc1	chr3:51312097-51316409	80.84	83.9608	53.946	107.346	1379.2	1399.11	912.904	1760.38	1362.9	-0.0549701	0.264776	-0.20761	0.835534	0.973258
ENSMUSG00000038242	Aox4	chr1:58249555-58307756	0.104417	0.0553186	0.0521944	0.126565	13.0397	8.94956	9.4547	16.686	12.0325	0.252322	1.21732	0.207276	0.835794	0.973258
ENSMUSG00000042672	Dcst1	chr3:89257525-89272560	0.0391268	0.078309	0.0324209	0.0383927	3.00915	6.96077	6.30313	6.48901	5.69052	0.35941	1.72696	0.208117	0.835138	0.973258
ENSMUSG00000042797	Aqp11	chr7:97373212-97387496	0.687515	0.749728	0.473107	1.00126	52.1587	50.7141	43.0714	50.9851	49.2323	-0.128383	0.616334	-0.208301	0.834994	0.973258
ENSMUSG00000046637	Ttc34	chr4:154921915-154951584	0.248501	0.222192	0.400838	0.094249	39.119	22.8711	40.9704	13.905	29.2164	-0.180192	0.863748	-0.208617	0.834747	0.973258
ENSMUSG00000053286	Trmt1l	chr1:151304292-151333912	12.8508	12.5825	12.3219	15.0896	1152.51	1103.78	1069.43	1251.45	1144.29	0.0410529	0.197664	0.20769	0.835471	0.973258
ENSMUSG00000057147	Dph6	chr2:114346896-114485445	10.2179	8.1819	10.4222	7.7911	920.801	716.959	923.409	658.171	804.835	-0.050979	0.245054	-0.208032	0.835204	0.973258
ENSMUSG00000072919	Noxred1	chr12:87267813-87285506	0.308943	0.291642	0.678602	0.172662	18.0549	14.9159	26.2631	12.051	17.8212	0.213294	1.02473	0.208148	0.835114	0.973258
ENSMUSG00000074813	Morrbid	chr2:128020238-128344685	0.48635	0.0393924	0.0587268	0.458133	16.0488	1.98879	2.10104	12.051	8.04742	-0.342838	1.63988	-0.209062	0.8344	0.973258
ENSMUSG00000077192	Snora17	chr2:26529201-26529333	0.462802	1.62096	0	0.908241	5.01526	10.9383	8.40418	11.124	8.87045	0.292726	1.4087	0.207799	0.835386	0.973258
ENSMUSG00000087431	Gm16054	chr5:81939755-81946273	0.382824	0.460704	0.402949	0.340605	7.02136	8.94956	6.30313	6.48901	7.19077	-0.320092	1.53101	-0.209072	0.834392	0.973258
ENSMUSG00000087433	Gm14167	chr2:151382650-151384268	0.775969	0.635334	0.299726	1.31517	17.0519	21.8767	7.35366	25.9561	18.0596	-0.219471	1.0576	-0.207519	0.835605	0.973258
ENSMUSG00000091866	Gm6257	chr9:63350447-63351357	0.234961	0.369487	0.178271	0.329362	7.02136	10.9383	5.25261	9.27002	8.12058	-0.30335	1.46175	-0.207526	0.835599	0.973258
ENSMUSG00000095687	Rnaset2a	chr17:8334276-8366929	1.82303	2.38381	2.15342	2.58873	112.342	144.187	127.113	144.612	132.064	0.0834942	0.402801	0.207284	0.835788	0.973258
ENSMUSG00000096999	Gm26793	chr7:144448296-144451198	0.134165	0.121631	0.120352	0.215686	12.0366	9.94395	9.4547	16.686	12.0303	0.252837	1.21328	0.208391	0.834924	0.973258
ENSMUSG00000097926	Gm26575	chr18:5572823-5575055	0.136851	0.136947	0.232584	1.70501e-126	10.0305	9.94395	15.7578	0	8.93308	-0.350315	1.68963	-0.207333	0.83575	0.973258
ENSMUSG00000103013	Gm37503	chr1:74326700-74327019	1.91505	1.82058	1.11881	2.3489	26.0793	25.8543	18.9094	26.8831	24.4315	-0.179674	0.862364	-0.20835	0.834956	0.973258
ENSMUSG00000106791	4930553P18Rik	chr6:85981361-85986337	0.423468	0.331645	0.508486	0.379391	23.0702	17.8991	27.3136	19.467	21.9375	0.189843	0.909931	0.208635	0.834733	0.973258
ENSMUSG00000107121	1110006O24Rik	chr5:115769107-115769875	2.78405	2.14922	1.77435	2.8489	71.2167	53.6973	44.1219	70.4521	59.872	-0.122412	0.585676	-0.20901	0.83444	0.973258
ENSMUSG00000108635	Gm44633	chr7:96463075-96467513	0.417471	0.348139	0.295629	0.273093	8.02441	5.96637	7.35366	3.70801	6.26311	-0.342829	1.64837	-0.207981	0.835244	0.973258
ENSMUSG00000117055	Gm9805	chr17:22906700-22909441	0.387761	0.599692	0.599107	0.345897	23.0702	36.7926	34.6672	18.54	28.2675	-0.173212	0.833438	-0.207829	0.835363	0.973258
ENSMUSG00000032221	Mns1	chr9:72345292-72369307	12.681	12.5729	9.35272	14.3106	629.916	568.794	536.817	703.594	609.78	0.0500438	0.241601	0.207134	0.835905	0.973324
ENSMUSG00000099746	Ppnr	chr19:55830103-55834329	0.0519914	0.069371	0.0644305	0.0340107	6.01831	7.95516	7.35366	3.70801	6.25878	-0.34124	1.64858	-0.206991	0.836017	0.973366
ENSMUSG00000106384	Gm43188	chr5:132526516-132528676	1.04644	1.1887	1.69737	0.416277	76.2319	89.4956	122.911	28.7371	79.3439	-0.13186	0.637162	-0.206949	0.836049	0.973366
ENSMUSG00000024019	Cmtr1	chr17:29879568-29924953	39.7437	39.4442	39.8718	34.3627	2530.7	2370.64	2638.91	2136.74	2419.25	-0.0377172	0.182687	-0.206458	0.836433	0.973469
ENSMUSG00000031391	L1cam	chrX:72897383-72924440	0.504749	0.144055	0.32602	0	50.1526	24.8599	50.4251	0	31.3594	-0.573901	2.77852	-0.206549	0.836362	0.973469
ENSMUSG00000032330	Cox7a2	chr9:79662642-79667160	126.769	127.647	91.4772	163.686	2776.45	2773.37	2004.4	3366.87	2730.27	-0.0468369	0.226979	-0.206349	0.836518	0.973469
ENSMUSG00000042793	Lgr6	chr1:134911038-135033014	0.274167	0.151922	0.246994	0.288268	53.1617	28.8375	35.7178	54.6931	43.1025	0.142884	0.69258	0.206307	0.836551	0.973469
ENSMUSG00000050270	Tmem220	chr11:66915979-66926138	0.765065	0.906572	0.85347	0.544262	43.1312	47.731	49.3746	33.3721	43.4022	-0.136975	0.663551	-0.206427	0.836457	0.973469
ENSMUSG00000056328	Myh1	chr11:67090877-67115401	0.0102852	0.0875058	0.0327794	0.100946	3.00915	14.9159	5.25261	16.686	9.96593	0.295358	1.43184	0.206279	0.836573	0.973469
ENSMUSG00000058498	Rnf207	chr4:152391475-152403065	0.025062	0.348067	0.240335	0.183198	2.0061	28.8375	21.0104	15.759	16.9033	0.252075	1.21929	0.206739	0.836214	0.973469
ENSMUSG00000078519	2310026L22Rik	chr4:137943024-137943500	1.14544	0.916999	1.13559	1.27381	17.0519	26.8487	18.9094	19.467	20.5692	-0.194009	0.939171	-0.206574	0.836342	0.973469
ENSMUSG00000031669	Gins3	chr8:96360080-96371688	14.2298	14.4073	13.8061	14.955	1107.37	1019.25	1085.19	1101.28	1078.27	0.0400837	0.194552	0.206031	0.836767	0.973577
ENSMUSG00000071679	Rtl4	chrX:143471902-143905407	0.319317	0.575052	0.803711	0.216757	38.116	53.6973	84.0418	18.54	48.5988	0.155849	0.756464	0.206022	0.836773	0.973577
ENSMUSG00000044145	1810024B03Rik	chr2:127028274-127050200	0.33778	0.193154	0.43568	0.0236745	23.0702	15.9103	19.9599	13.905	18.2114	-0.204793	0.996951	-0.205419	0.837245	0.974041
ENSMUSG00000105199	Gm43581	chr3:104550309-104553173	0.106652	0.16009	0.135944	0.0941857	10.0305	14.9159	12.6063	8.34302	11.4739	-0.254395	1.2387	-0.205372	0.837281	0.974041
ENSMUSG00000027359	Slc27a2	chr2:126394326-126430163	0.222125	0.188554	0.425214	0.123259	18.0549	17.8991	30.4652	11.124	19.3858	0.205886	1.00314	0.205241	0.837384	0.974097
ENSMUSG00000115812	Gm49309	chr14:31523515-31525368	0.375209	0.428663	0.122568	0.50142	22.0671	19.8879	7.35366	28.7371	19.5114	-0.211531	1.03126	-0.205118	0.83748	0.974146
ENSMUSG00000039824	Myl6b	chr10:128330025-128334554	0.32748	0.208544	0.126492	0.204487	16.0488	11.9327	12.6063	11.124	12.928	-0.238358	1.16252	-0.205035	0.837545	0.974158
ENSMUSG00000017858	Ift52	chr2:162859273-162888061	24.2199	26.1908	26.696	23.2964	1749.32	1790.91	1895.14	1552.73	1747.02	-0.0384419	0.187747	-0.204753	0.837765	0.974333
ENSMUSG00000113687	Gm49703	chr12:100538166-100540235	0.413369	0.310246	0.647009	0.260752	28.0854	20.8823	38.8693	16.686	26.1308	0.178661	0.872777	0.204704	0.837804	0.974333
ENSMUSG00000020492	Ska2	chr11:87000059-87015461	33.6133	32.943	34.4414	31.4537	2806.54	2698.79	2873.18	2500.12	2719.66	-0.0351779	0.171915	-0.204624	0.837866	0.974342
ENSMUSG00000103309	BC037039	chr18:37938770-37940975	3.90784	3.501	3.14338	2.47863	54.1648	60.6581	55.6777	50.0581	55.1397	-0.119527	0.584404	-0.204528	0.837941	0.974366
ENSMUSG00000000489	Pdgfb	chr15:79880074-79899009	0.145263	0.250108	0.0330625	0.570796	14.0427	21.8767	3.15157	38.9341	19.5013	0.234061	1.15604	0.202467	0.839551	0.974492
ENSMUSG00000002718	Cse1l	chr2:166747978-166788309	58.4253	56.1371	62.7394	53.6647	6393.45	6112.55	6738.05	5473.02	6179.27	-0.0345387	0.169198	-0.204132	0.83825	0.974492
ENSMUSG00000006784	Odad4	chr11:100436432-100463394	0.286359	0.177395	0.188299	0.254227	21.0641	12.9271	16.8084	22.248	18.2619	0.201919	0.997967	0.20233	0.839659	0.974492
ENSMUSG00000018770	Atp5g3	chr2:73738790-73741670	336.465	350.506	252.973	438.107	8008.36	8262.43	5981.67	9809.53	8015.5	-0.0430376	0.212789	-0.202255	0.839717	0.974492
ENSMUSG00000020326	Ccng1	chr11:40639378-40646138	9.45399	8.73829	10.6242	8.67071	1095.33	1001.36	1216.51	944.615	1064.45	0.0431981	0.211976	0.203788	0.838519	0.974492
ENSMUSG00000021583	Erap1	chr13:74787686-74841320	1.75237	1.09654	1.77793	1.49318	137.418	132.255	128.164	126.999	131.209	-0.0798201	0.394139	-0.202518	0.839512	0.974492
ENSMUSG00000022557	Bop1	chr15:76337188-76361477	34.1376	34.5285	31.2471	38.2925	2784.47	2793.26	2521.25	2922.84	2755.45	-0.0348166	0.171991	-0.202432	0.839579	0.974492
ENSMUSG00000023723	Mrps23	chr11:88095213-88102333	25.057	22.5908	22.5056	27.4706	884.692	820.376	778.437	876.944	840.112	-0.042349	0.209542	-0.202103	0.839836	0.974492
ENSMUSG00000024194	Cuta	chr17:27156945-27158543	50.0005	54.9737	40.5524	62.9217	1281.9	1358.34	1044.22	1514.72	1299.8	-0.0445808	0.220125	-0.202525	0.839506	0.974492
ENSMUSG00000025145	Lrrc45	chr11:120604750-120611954	21.4773	23.8899	20.7206	28.5741	1876.71	2058.4	1749.12	2295.26	1994.87	0.0398301	0.19564	0.203589	0.838675	0.974492
ENSMUSG00000025968	Ndufs1	chr1:63182754-63215992	66.3093	63.1113	67.3989	57.7309	4293.06	3941.78	4321.85	3720.06	4069.19	-0.03432	0.168577	-0.203586	0.838677	0.974492
ENSMUSG00000027087	Itgav	chr2:83554740-83637260	15.1724	13.1072	12.8273	17.0431	1836.59	1627.82	1884.64	1671.38	1755.11	0.0374827	0.184376	0.203295	0.838904	0.974492
ENSMUSG00000028923	Necap2	chr4:140793822-140805668	29.6635	36.6607	35.5435	34.8468	1879.72	2291.09	2213.45	2067.21	2112.87	0.0374037	0.184106	0.203164	0.839007	0.974492
ENSMUSG00000033526	Ppip5k1	chr2:121141041-121185877	2.13784	2.07834	1.52217	2.25811	252.769	261.526	242.671	293.86	262.706	0.0617733	0.303164	0.203762	0.838539	0.974492
ENSMUSG00000034258	Flvcr2	chr12:85793312-85860359	1.07596	1.60174	1.37905	1.54441	124.378	180.98	155.477	166.86	156.924	0.0782396	0.384146	0.203671	0.83861	0.974492
ENSMUSG00000039770	Ypel5	chr17:73143447-73158190	15.2987	17.2135	18.4548	16.5263	1211.69	1280.78	1355.17	1206.03	1263.42	0.0390084	0.19113	0.204093	0.838281	0.974492
ENSMUSG00000041037	Irgq	chr7:24230113-24238025	6.53782	5.91433	5.44046	7.10005	1307.98	1172.39	1072.58	1336.74	1222.42	-0.0415109	0.204044	-0.203441	0.83879	0.974492
ENSMUSG00000041777	Cir1	chr2:73113448-73143045	1.24519	1.24607	0.977617	1.48527	121.369	122.311	98.7491	130.707	118.284	-0.0855066	0.421529	-0.202848	0.839254	0.974492
ENSMUSG00000052707	Tnrc6a	chr7:122723399-122794519	31.9328	32.945	14.8845	43.8628	1491.54	1756.1	1264.83	1881.81	1598.57	-0.0451255	0.222725	-0.202606	0.839443	0.974492
ENSMUSG00000054720	Lrrc8c	chr5:105667253-105760884	6.7708	5.46306	5.70438	5.2897	1247.8	967.546	1150.32	999.308	1091.24	-0.0436737	0.213897	-0.204181	0.838212	0.974492
ENSMUSG00000055435	Maf	chr8:116409680-116434533	1.41215	1.44643	1.50959	1.59595	221.674	239.649	227.963	253.998	235.821	0.063545	0.312241	0.203512	0.838735	0.974492
ENSMUSG00000055491	Pprc1	chr19:46044977-46061354	18.5816	16.2394	20.8392	17.93	3071.34	2661	2936.21	2657.71	2831.57	-0.0353626	0.174278	-0.202909	0.839206	0.974492
ENSMUSG00000064138	Fam172a	chr13:77856808-78314354	19.1252	17.8865	18.3741	18.5887	1418.32	1367.29	1521.16	1339.52	1411.57	0.0381334	0.187518	0.203358	0.838855	0.974492
ENSMUSG00000083899	Gm12346	chr11:77184269-77186724	0.162546	0.0948853	0.230211	0.119622	14.0427	6.96077	16.8084	8.34302	11.5387	0.257103	1.26067	0.203942	0.838399	0.974492
ENSMUSG00000086330	1700007J10Rik	chr11:59616742-59630980	0.328631	0.432617	0.378914	0.188842	14.0427	20.8823	19.9599	10.197	16.2705	-0.215388	1.06577	-0.202096	0.839842	0.974492
ENSMUSG00000092309	4930518C09Rik	chr5:48160406-48163049	0.38341	0.767363	0.882405	0.188108	10.0305	16.9047	18.9094	3.70801	12.3882	-0.258915	1.28091	-0.202133	0.839813	0.974492
ENSMUSG00000103959	Gm37720	chr5:58141553-58142794	0.147679	0.320199	0.627469	0	7.02136	13.9215	26.2631	0	11.8015	0.320696	1.58255	0.202646	0.839412	0.974492
ENSMUSG00000105745	Gm42521	chr5:45688413-45690453	0.0307151	0.170029	0.184937	0.102845	2.0061	9.94395	10.5052	4.63501	6.77257	0.337354	1.6612	0.203079	0.839073	0.974492
ENSMUSG00000106617	Gm36266	chr5:137611113-137613509	0.350317	0.189409	0.147667	0.325595	12.0366	8.94956	7.35366	17.613	11.4882	0.254563	1.25827	0.202312	0.839672	0.974492
ENSMUSG00000107048	Gm43807	chr5:150675557-150677338	0.73747	0.497716	0.983745	0.117801	43.1312	29.8319	57.7787	6.48901	34.3077	-0.188344	0.928424	-0.202864	0.839241	0.974492
ENSMUSG00000107320	Gm42549	chr6:28219165-28226169	0.0392497	0.0305492	0.0324268	0.0256755	9.02746	6.96077	7.35366	5.56201	7.22597	-0.309476	1.53017	-0.20225	0.839722	0.974492
ENSMUSG00000107836	Gm5315	chr6:105040217-105042114	0.0966104	0.112792	0.188139	0.0789983	6.01831	6.96077	11.5557	4.63501	7.29246	0.314756	1.54651	0.203527	0.838724	0.974492
ENSMUSG00000113679	Gm10432	chr12:100242867-100268574	0.0958409	0.102752	0.0973675	0.124411	8.02441	9.94395	6.30313	8.34302	8.15363	-0.293342	1.44514	-0.202986	0.839146	0.974492
ENSMUSG00000007867	Ift43	chr12:86129336-86209233	32.8795	34.7782	31.9098	39.4314	846.576	886.006	820.458	963.155	879.049	0.0422514	0.209375	0.201798	0.840075	0.974613
ENSMUSG00000012609	Ttll5	chr12:85871432-86100534	5.58693	6.17738	8.41688	5.88958	739.249	724.914	839.367	576.595	720.031	-0.0491089	0.243662	-0.201545	0.840272	0.974613
ENSMUSG00000025875	Tspan17	chr13:54937189-54944589	0.897103	0.558117	1.23831	0.833537	30.0915	25.8543	34.6672	27.8101	29.6058	0.158294	0.785119	0.201618	0.840215	0.974613
ENSMUSG00000068284	Usf3	chr16:43993608-44047828	1.11126	0.950098	0.579184	1.01234	240.732	392.786	236.368	367.093	309.245	-0.0690782	0.342384	-0.201757	0.840107	0.974613
ENSMUSG00000079260	Tmppe	chr9:114230172-114236344	6.72576	6.33144	6.30779	7.47528	628.913	588.682	587.242	669.295	618.533	0.0458067	0.227152	0.201657	0.840185	0.974613
ENSMUSG00000116291	Gm4383	chr15:97200232-97200855	0.245144	0.490636	0.312476	0.384872	5.01526	11.9327	6.30313	7.41601	7.66679	-0.304247	1.5092	-0.201595	0.840233	0.974613
ENSMUSG00000032113	Chek1	chr9:36619777-36637954	17.106	15.4883	14.6826	13.5855	1340.08	1185.32	1310	1147.63	1245.76	-0.0394846	0.196126	-0.201323	0.840446	0.974715
ENSMUSG00000084950	Gm5577	chr6:87957864-87982453	2.24803	2.51463	1.8363	2.04745	87.2655	88.5012	71.4355	92.7002	84.9756	-0.0975343	0.484535	-0.201295	0.840468	0.974715
ENSMUSG00000022543	4930451G09Rik	chr16:4782152-4796826	1.44756	1.63953	1.83362	0.678084	75.2289	51.7085	84.0418	32.4451	60.8561	-0.127365	0.633941	-0.200909	0.840769	0.974883
ENSMUSG00000031730	Dhodh	chr8:110320108-110335305	22.6641	24.1899	25.7272	20.5301	1491.54	1552.25	1678.73	1282.04	1501.14	-0.0403116	0.200883	-0.200672	0.840955	0.974883
ENSMUSG00000034825	Nrip3	chr7:109357261-109381232	0.117738	0.02345	0.0912737	0	12.0366	2.98319	11.5557	0	6.64389	-0.386625	1.92314	-0.201038	0.840669	0.974883
ENSMUSG00000037570	Mcrs1	chr15:99140697-99149842	17.4845	17.2657	18.7573	17.8639	938.856	920.81	973.834	938.126	942.907	0.0399208	0.198984	0.200623	0.840994	0.974883
ENSMUSG00000063754	Gm10136	chr19:28980807-28981242	0.702183	0.140536	0.745871	0.206703	10.0305	2.98319	12.6063	3.70801	7.33199	0.321606	1.60258	0.200681	0.840948	0.974883
ENSMUSG00000098331	Mir7069	chr8:85594575-85594637	3.44863	0.49301	1.56994	0.483418	11.0336	4.97198	7.35366	5.56201	7.2303	-0.31083	1.5481	-0.200781	0.84087	0.974883
ENSMUSG00000098702	1500015A07Rik	chr18:61859460-61868988	2.86409	2.28776	2.59146	1.80529	124.378	110.378	141.821	78.7952	113.843	-0.0918878	0.45779	-0.200721	0.840917	0.974883
ENSMUSG00000032469	Dbr1	chr9:99457851-99466554	17.1646	14.3658	14.0566	14.3275	1039.16	959.591	965.43	978.914	985.774	-0.0397695	0.198312	-0.20054	0.841058	0.974895
ENSMUSG00000025260	Hsd17b10	chrX:150784840-150787438	116.322	124.809	107.911	135.077	3709.28	3952.72	3403.69	4076.95	3785.66	-0.0344112	0.171711	-0.200402	0.841166	0.974957
ENSMUSG00000021996	Esd	chr14:74969736-74988205	66.4782	68.6819	60.9304	86.2881	2404.31	2460.13	2155.67	2837.55	2464.42	0.037976	0.189707	0.200182	0.841338	0.975008
ENSMUSG00000022677	Cep20	chr16:14117107-14135239	49.2835	50.5916	51.5953	54.3073	2268.9	2317.93	2320.6	2374.05	2320.37	0.0335492	0.168368	0.199261	0.842059	0.975008
ENSMUSG00000024317	Rnf138	chr18:21134397-21161281	14.8644	15.2811	12.6332	17.696	1157.52	1159.46	984.34	1266.28	1141.9	-0.0414441	0.20721	-0.20001	0.841473	0.975008
ENSMUSG00000029833	Trim24	chr6:37847745-37943231	11.3236	12.9306	15.0436	10.6049	1487.53	1674.56	1958.17	1303.36	1605.91	0.0442012	0.221749	0.199329	0.842005	0.975008
ENSMUSG00000030609	Aen	chr7:78545674-78560957	10.364	16.5687	14.5894	11.4929	645.965	722.925	685.991	724.915	694.949	0.0437451	0.218726	0.2	0.841481	0.975008
ENSMUSG00000045102	Poln	chr5:34164541-34326792	0.392886	0.237032	0.348364	0.273864	38.116	22.8711	30.4652	24.102	28.8886	-0.16151	0.808939	-0.199656	0.84175	0.975008
ENSMUSG00000048307	Ankrd46	chr15:36477813-36496966	45.5651	46.7579	46.8882	49.7986	3702.26	3747.88	3783.98	3832.23	3766.59	0.0318169	0.159158	0.199908	0.841553	0.975008
ENSMUSG00000051351	Zfp46	chr4:136011993-136021253	12.4271	15.4465	13.7911	12.3115	1571.78	1861.51	1792.19	1551.8	1694.32	-0.0382556	0.191104	-0.200182	0.841338	0.975008
ENSMUSG00000053062	Jam2	chr16:84571010-84622816	0.883727	0.895763	1.02699	0.854231	80.2441	91.4843	116.608	67.6711	89.0019	0.0995642	0.498892	0.199571	0.841816	0.975008
ENSMUSG00000070738	Dgkd	chr1:87781008-87872902	11.0711	10.7727	12.7561	9.73917	1984.04	1909.24	2172.48	1616.69	1920.61	-0.0394643	0.198036	-0.199278	0.842045	0.975008
ENSMUSG00000082315	Gm16523	chr2:39047497-39052247	0.40597	0.347496	0.612865	0.359663	46.1404	53.6973	55.6777	52.8391	52.0886	0.119959	0.600136	0.199886	0.84157	0.975008
ENSMUSG00000083064	Gm7785	chr1:91223766-91224658	1.40397	1.78191	1.78231	1.20963	41.1251	51.7085	51.4756	33.3721	44.4203	-0.131967	0.66215	-0.199301	0.842027	0.975008
ENSMUSG00000083819	Gm11977	chr11:6731677-6733138	0.188162	0.251061	0.288699	0.102573	9.02746	12.9271	13.6568	4.63501	10.0616	-0.268905	1.3497	-0.199234	0.84208	0.975008
ENSMUSG00000104940	Gm42908	chr5:123539134-123540004	0.526638	0.316206	0.447522	0.344505	16.0488	10.9383	13.6568	9.27002	12.4785	-0.237276	1.19001	-0.19939	0.841958	0.975008
ENSMUSG00000117216	Gm49801	chr17:28126776-28127323	2.9447	2.11377	2.07232	3.40313	18.0549	21.8767	21.0104	13.905	18.7118	-0.195962	0.981331	-0.19969	0.841723	0.975008
ENSMUSG00000117337	Gm49964	chr17:12537901-12539615	0.849032	0.905761	0.865029	0.804988	8.02441	8.94956	7.35366	6.48901	7.70416	-0.294991	1.48063	-0.199234	0.84208	0.975008
ENSMUSG00000039157	Fam102a	chr2:32425344-32459768	13.4505	14.1414	12.2404	12.1853	1439.38	1463.75	1471.78	1358.98	1433.47	-0.0365725	0.183678	-0.199112	0.842175	0.975056
ENSMUSG00000036026	Tmem63b	chr17:45971096-45997831	12.001	12.0509	14.8804	12.0564	962.93	994.395	1064.18	948.323	992.457	0.039837	0.200193	0.198993	0.842268	0.975101
ENSMUSG00000033342	Plppr5	chr3:117278732-117483156	0	0.0925385	0.0799352	0	0	12.9271	9.4547	0	5.59546	-0.459006	2.30889	-0.198799	0.84242	0.975213
ENSMUSG00000002308	Cd320	chr17:34062064-34068748	25.0383	25.3291	18.9127	35.7397	1138.46	1165.43	849.873	1536.04	1172.45	0.051136	0.258309	0.197964	0.843073	0.975236
ENSMUSG00000002781	Tmem143	chr7:45546364-45566837	2.75906	1.96736	2.14319	2.6727	181.552	142.198	167.033	173.349	166.033	0.0724982	0.364999	0.198626	0.842555	0.975236
ENSMUSG00000019947	Arid5b	chr10:67928349-68114570	7.4291	7.75389	7.34439	7.84537	1830.57	1863.5	1794.29	1812.29	1825.16	-0.0345627	0.174226	-0.198378	0.842749	0.975236
ENSMUSG00000028676	Srsf10	chr4:135583057-135597219	31.2959	33.8668	34.5627	33.88	3491.62	3711.08	3788.18	3577.3	3642.05	0.0321826	0.162201	0.198412	0.842723	0.975236
ENSMUSG00000035329	Fbxo33	chr12:59247440-59266511	7.40337	6.64753	6.97988	8.02871	645.965	620.503	624.01	681.346	642.956	0.0438962	0.221814	0.197897	0.843126	0.975236
ENSMUSG00000040721	Zfhx2	chr14:55297718-55329781	0.758142	0.834039	0.589627	0.827349	161.491	208.823	143.922	207.648	180.471	-0.0736232	0.371724	-0.198059	0.842999	0.975236
ENSMUSG00000056458	Mok	chr12:110774231-110807373	2.54007	3.31624	2.52983	3.59788	127.388	156.12	136.568	162.225	145.575	0.0764149	0.386186	0.197871	0.843146	0.975236
ENSMUSG00000061689	Dlgap4	chr2:156455624-156606283	46.9359	47.8474	47.2731	49.2613	3001.13	2884.74	3049.67	2970.11	2976.41	0.0324281	0.163764	0.198017	0.843032	0.975236
ENSMUSG00000066607	Insyn1	chr9:58395885-58407063	0.785471	1.52904	1.00112	1.58337	56.1709	112.367	73.5366	107.532	87.4016	0.104664	0.528766	0.19794	0.843092	0.975236
ENSMUSG00000086107	Gm16312	chr19:4050757-4051232	4.60792	5.1852	4.55713	4.46829	54.1648	65.6301	58.8293	51.9121	57.6341	-0.114065	0.575084	-0.198344	0.842776	0.975236
ENSMUSG00000103472	Pcdhga7	chr18:37847816-37974926	2.88751	3.25243	3.4612	2.83736	213.65	238.655	277.338	196.524	231.542	0.065928	0.331874	0.198654	0.842534	0.975236
ENSMUSG00000106254	Gm42907	chr5:123535302-123537450	0.327065	0.0996117	0.166154	0.223254	22.0671	7.95516	12.6063	12.978	13.9016	-0.230314	1.16165	-0.198264	0.842838	0.975236
ENSMUSG00000117603	Gm50037	chr17:34158042-34158398	0.809139	0.404856	1.28922	1.80522	8.02441	2.98319	7.35366	6.48901	6.21257	0.330397	1.66669	0.198235	0.842861	0.975236
ENSMUSG00000006395	Hyi	chr4:118217186-118219941	7.88266	7.28327	6.82121	9.89908	260.793	235.672	214.307	304.057	253.707	0.0634934	0.321927	0.197229	0.843648	0.975251
ENSMUSG00000024645	Timm21	chr18:84964315-84969649	12.0639	11.6046	13.6598	11.255	1013.08	973.513	1150.32	895.484	1008.1	0.0418758	0.212319	0.197231	0.843647	0.975251
ENSMUSG00000027171	Prrg4	chr2:104661085-104680221	0.388554	0.212859	0.480592	0.19642	14.0427	21.8767	27.3136	13.905	19.2845	0.195351	0.989607	0.197403	0.843512	0.975251
ENSMUSG00000027655	Dhx35	chr2:158636726-158700134	7.54324	7.64166	7.65688	7.44737	824.508	818.387	826.761	770.338	809.999	-0.0409754	0.207485	-0.197486	0.843448	0.975251
ENSMUSG00000029844	Hoxa1	chr6:52132569-52135297	0.153485	0.0598457	0.127049	0.0293401	9.02746	3.97758	8.40418	1.854	5.81581	-0.349388	1.76745	-0.197679	0.843296	0.975251
ENSMUSG00000034227	Foxj1	chr11:116221529-116226225	0.104805	0.128187	0.148435	0.13712	9.02746	10.9383	12.6063	11.124	10.924	0.248497	1.25664	0.197748	0.843243	0.975251
ENSMUSG00000034653	Ythdc2	chr18:44960812-45022784	2.25224	1.74969	2.19	2.07705	540.645	416.652	515.807	475.552	487.164	0.0502605	0.254346	0.197607	0.843353	0.975251
ENSMUSG00000049734	Trex1	chr9:108887000-108888802	5.40933	6.36701	4.3666	7.55366	113.345	114.355	91.3955	150.174	117.318	0.0872199	0.441595	0.197511	0.843428	0.975251
ENSMUSG00000066191	Anks6	chr4:47015688-47057427	5.52828	6.36949	5.91071	6.06757	659.005	745.796	692.294	671.149	692.061	-0.0432225	0.219096	-0.197276	0.843612	0.975251
ENSMUSG00000032478	Nme6	chr9:109661816-109672042	27.4936	30.6497	27.4563	29.7875	932.838	1044.11	953.874	969.644	975.118	-0.0395099	0.200617	-0.196942	0.843873	0.975406
ENSMUSG00000040420	Cdh18	chr15:22549107-23474504	0.335294	0.070648	0.60255	0	24.0732	4.97198	35.7178	0	16.1907	0.293897	1.49297	0.196853	0.843942	0.975406
ENSMUSG00000091021	Gm17300	chr4:132079082-132080693	2.69637	2.51115	3.20198	4.08118	42.1282	31.8206	33.6167	33.3721	35.2344	-0.14255	0.724161	-0.196849	0.843946	0.975406
ENSMUSG00000010095	Slc3a2	chr19:8684245-8700733	62.374	62.0314	64.2807	67.8186	3429.43	3558.94	3674.73	3469.77	3533.22	0.031816	0.161794	0.196645	0.844105	0.975528
ENSMUSG00000005510	Ndufs3	chr2:90724979-90735171	35.2566	37.3562	32.2468	45.6002	1249.8	1305.64	1121.96	1506.38	1295.94	0.0410446	0.208845	0.196531	0.844194	0.975556
ENSMUSG00000093465	Gm20682	chr12:99258866-99262879	0.104219	0.286806	0.193732	0.264182	12.0366	32.815	22.061	28.7371	23.9124	0.180441	0.918393	0.196475	0.844238	0.975556
ENSMUSG00000049502	Dtx3l	chr16:35746880-35759521	1.02214	1.36506	0.841254	1.85047	168.513	213.795	133.416	269.758	196.37	0.0785613	0.400194	0.196308	0.844369	0.97563
ENSMUSG00000093803	Ppp2r3d	chr9:124195826-124204759	21.6851	24.4766	28.6958	22.7142	722.197	769.662	772.134	676.711	735.176	-0.0425773	0.21695	-0.196254	0.844411	0.97563
ENSMUSG00000000127	Fer	chr17:64170056-64446491	11.0712	12.2253	14.0734	9.15855	959.92	1017.27	1236.46	806.492	1005.04	0.0465239	0.237386	0.195984	0.844622	0.975654
ENSMUSG00000020493	Prr11	chr11:86979978-86999534	3.26697	3.34922	3.78416	2.86081	421.282	420.629	471.685	340.21	413.451	-0.053371	0.272541	-0.195827	0.844746	0.975654
ENSMUSG00000026283	Ing5	chr1:93731686-93749817	8.06069	6.26488	7.15762	6.14372	1075.27	895.95	1052.62	862.112	971.489	-0.0423324	0.215906	-0.196069	0.844556	0.975654
ENSMUSG00000028688	Toe1	chr4:116651506-116664837	15.5667	15.9215	16.9112	17.9658	610.858	607.575	611.404	644.266	618.526	0.0435874	0.222599	0.195811	0.844758	0.975654
ENSMUSG00000105802	Gm43012	chr5:137335670-137336607	0.423783	0	0	0.319871	15.0458	0	0	11.124	6.54245	-0.428458	2.18808	-0.195814	0.844756	0.975654
ENSMUSG00000111063	Zfp660	chr9:122732310-122743219	1.05221	1.00314	1.00353	1.11377	148.452	138.221	144.972	156.663	147.077	0.073762	0.376661	0.195831	0.844742	0.975654
ENSMUSG00000022477	Aco2	chr15:81756509-81799334	66.0383	62.9722	67.4301	61.6815	5309.15	5062.47	5332.45	4817.63	5130.42	-0.0312198	0.1599	-0.195246	0.8452	0.975761
ENSMUSG00000024943	Smc5	chr19:23183814-23251261	18.5114	20.6906	22.6062	17.035	2739.33	3076.66	3192.54	2478.8	2871.83	-0.0365771	0.187426	-0.195155	0.845271	0.975761
ENSMUSG00000025171	Ubtd1	chr19:41970201-42023082	6.55249	8.71619	7.7453	8.50741	335.019	437.534	389.744	411.589	393.471	0.0528791	0.270673	0.195362	0.84511	0.975761
ENSMUSG00000029569	Tmem168	chr6:13580685-13608099	12.6861	12.9484	13.4818	12.1926	1909.81	1923.16	2008.6	1732.57	1893.53	-0.0352009	0.180226	-0.195316	0.845146	0.975761
ENSMUSG00000039656	Rxrb	chr17:34250785-34257373	32.7672	38.0396	31.2365	40.2153	2654.07	3019.98	2476.08	3058.18	2802.08	-0.0357883	0.183492	-0.19504	0.845362	0.975761
ENSMUSG00000073147	5031425E22Rik	chr5:23587305-23639267	8.95467	9.7457	8.63968	10.2508	560.706	599.62	547.322	577.522	571.293	-0.0446504	0.228979	-0.194998	0.845395	0.975761
ENSMUSG00000076437	Selenoh	chr2:84499558-84501114	168.197	171.576	138.845	199.278	3873.79	3940.79	3282.88	4339.3	3859.19	-0.0357639	0.18337	-0.195037	0.845364	0.975761
ENSMUSG00000086598	Btbd18	chr2:84489889-84499124	0.190155	0.0200305	0.0212617	0.157127	19.058	1.98879	2.10104	14.832	9.49496	-0.306753	1.56877	-0.195537	0.844973	0.975761
ENSMUSG00000105691	Gm42876	chr3:132512013-132515228	0.0760061	0.133105	0.0504593	0.130516	8.02441	13.9215	5.25261	12.978	10.0441	-0.263073	1.34594	-0.195457	0.845035	0.975761
ENSMUSG00000112110	Gm15608	chr10:82014068-82037322	0.314337	0.200092	0.250758	0.300475	6.01831	4.97198	6.30313	7.41601	6.17736	0.320869	1.64409	0.195165	0.845263	0.975761
ENSMUSG00000007050	Lsm2	chr17:35200855-35204867	53.0768	59.1906	46.468	73.4909	1527.65	1691.47	1339.42	1974.51	1633.26	0.042324	0.217652	0.194457	0.845818	0.975853
ENSMUSG00000024091	Vapa	chr17:65885321-65920550	98.6397	108.083	107.708	111.24	5714.39	6008.14	5954.36	6015.31	5923.05	0.0301057	0.154599	0.194735	0.845601	0.975853
ENSMUSG00000024457	Trim26	chr17:37148032-37170290	27.7746	30.3966	31.2513	24.0886	2455.47	2579.46	2772.33	2137.67	2486.23	-0.0365305	0.187905	-0.19441	0.845855	0.975853
ENSMUSG00000031154	Otud5	chrX:7708069-7742865	34.7281	35.1101	33.997	41.9365	3418.4	3376.97	3179.93	3772.9	3437.05	0.0332059	0.170777	0.19444	0.845831	0.975853
ENSMUSG00000038390	Gpr162	chr6:124835406-124840946	1.4268	1.20075	1.15183	1.39048	128.391	109.383	104.002	120.51	115.572	-0.0820695	0.422062	-0.194449	0.845824	0.975853
ENSMUSG00000039943	Plcb4	chr2:135501630-135856513	6.85115	6.87536	7.51169	5.68322	788.399	786.567	885.59	641.485	775.51	-0.045265	0.232661	-0.194553	0.845743	0.975853
ENSMUSG00000040359	Ufl1	chr4:25248604-25281821	12.158	14.1493	14.5717	13.6491	1231.75	1453.81	1494.89	1264.43	1361.22	0.0387924	0.199195	0.194746	0.845592	0.975853
ENSMUSG00000023015	Racgap1	chr15:99518376-99549537	56.2702	49.5894	54.6437	49.7038	4565.89	4176.46	4501.49	4050.07	4323.48	-0.0319135	0.164218	-0.194336	0.845912	0.975856
ENSMUSG00000097121	D130020L05Rik	chr12:101048709-101055186	3.52719	3.40993	3.24512	3.31711	99.3021	91.4843	90.3449	88.9922	92.5309	-0.0893311	0.460246	-0.194094	0.846102	0.976012
ENSMUSG00000025870	Arl10	chr13:54722827-54728941	10.1757	9.81113	6.05599	15.1618	320.977	324.173	204.852	471.844	330.461	0.0705061	0.363881	0.193761	0.846363	0.97624
ENSMUSG00000037972	Snn	chr16:10878808-10892849	8.20049	7.41047	8.2727	7.35895	710.161	598.626	743.77	607.186	664.936	0.0452737	0.233811	0.193633	0.846463	0.97624
ENSMUSG00000083822	Hmgb1-ps5	chr3:95437728-95438285	1.04193	0.932913	0.757253	1.18381	20.061	18.8935	13.6568	20.394	18.2513	-0.191904	0.990758	-0.193694	0.846416	0.97624
ENSMUSG00000023330	Dtwd1	chr2:125994060-126007199	10.1661	8.82134	9.10244	11.1454	449.367	382.842	402.35	458.866	423.356	0.0498888	0.258793	0.192775	0.847135	0.97635
ENSMUSG00000025646	Atrip	chr9:108887537-108903192	12.0458	13.835	16.1212	13.2589	987.003	1130.63	1177.64	999.308	1073.64	0.0395019	0.205138	0.192562	0.847302	0.97635
ENSMUSG00000030008	Pradc1	chr6:85423791-85428952	10.0049	8.47923	9.08564	11.6709	372.132	294.341	295.197	397.684	339.838	0.0570225	0.295103	0.193229	0.84678	0.97635
ENSMUSG00000031129	Slc9a9	chr9:94551961-95112498	0.457998	0.520021	0.533272	0.432122	55.1678	59.6637	59.8798	46.3501	55.2654	-0.113638	0.587797	-0.193329	0.846701	0.97635
ENSMUSG00000032737	Inppl1	chr7:101471838-101487436	20.4115	13.8342	18.552	15.4051	2638.03	1774	2308	1979.15	2174.79	-0.0415417	0.215309	-0.19294	0.847006	0.97635
ENSMUSG00000033987	Dnah17	chr11:117912548-118021460	0.037628	0.0412511	0.045924	0.03264	23.0702	23.8655	23.1115	18.54	22.1468	-0.173528	0.898892	-0.193047	0.846922	0.97635
ENSMUSG00000038332	Sesn1	chr10:41685930-41784420	16.3991	15.7974	17.2093	15.677	1554.73	1475.68	1606.25	1348.79	1496.36	-0.0366341	0.190205	-0.192603	0.84727	0.97635
ENSMUSG00000043122	A530016L24Rik	chr12:112455881-112466361	0.177203	0.127555	0.191665	0.0568512	12.0366	10.9383	14.7073	4.63501	10.5793	-0.253971	1.32073	-0.192297	0.84751	0.97635
ENSMUSG00000044997	E130304I02Rik	chr7:35502016-35537499	1.47751	1.02593	0.599139	1.37737	12.0366	12.9271	10.5052	18.54	13.5023	0.221138	1.14862	0.192525	0.847331	0.97635
ENSMUSG00000045515	Pou3f3	chr1:42734084-42742336	0.255608	0.400184	0.41057	0.222494	62.1892	96.4563	96.6481	50.9851	76.5697	-0.106438	0.553794	-0.192198	0.847587	0.97635
ENSMUSG00000061032	Rrp1	chr10:78236219-78248877	136.575	141.124	139.397	153.228	8973.3	9156.39	9038.7	9460.05	9157.11	0.0290929	0.15109	0.192553	0.847309	0.97635
ENSMUSG00000064032	Gm10143	chr19:10175731-10179748	0.835555	0.517923	0.627979	0.873692	29.0885	19.8879	24.162	30.5911	25.9324	0.16212	0.842898	0.192337	0.847478	0.97635
ENSMUSG00000076271	Mir697	chr4:124625486-124625595	0.560458	0.841283	0.595328	0.824917	4.01221	5.96637	4.20209	8.34302	5.63092	0.333338	1.7337	0.192269	0.847531	0.97635
ENSMUSG00000079215	Zfp664	chr5:124939754-124965694	29.9329	25.0315	27.3074	28.2214	4026.25	3338.18	3623.25	3574.52	3640.55	-0.0330249	0.171833	-0.192191	0.847592	0.97635
ENSMUSG00000085776	5430402O13Rik	chr6:50543622-50571845	0.162473	0.246212	0.172582	0.191311	5.01526	7.95516	9.4547	6.48901	7.22853	0.295715	1.53682	0.192421	0.847413	0.97635
ENSMUSG00000085918	Gm13032	chr4:140538303-140544822	0.370832	0.497518	0.324624	0.29957	19.058	19.8879	13.6568	20.394	18.2492	-0.191618	0.990724	-0.193412	0.846636	0.97635
ENSMUSG00000097690	4930505N22Rik	chr19:45986575-46001825	0.510867	0.383984	0.215513	0.41287	5.01526	7.95516	9.4547	6.48901	7.22853	0.295715	1.53682	0.192421	0.847413	0.97635
ENSMUSG00000109810	Gm45592	chr8:11687281-11688324	0.761428	0.32237	0.839908	0.373572	26.0793	10.9383	30.4652	12.051	19.8835	0.196391	1.01853	0.192818	0.847101	0.97635
ENSMUSG00000110088	Gm45343	chr8:26177384-26178212	0.590241	0.812156	0.822889	0.470575	16.0488	23.8655	22.061	12.978	18.7383	-0.19085	0.991942	-0.192401	0.847428	0.97635
ENSMUSG00000028986	Klhl7	chr5:24305602-24365790	25.3062	27.1555	28.2717	24.2322	2475.53	2641.11	2752.37	2243.34	2528.09	-0.0347431	0.181027	-0.191923	0.847803	0.976467
ENSMUSG00000107881	Gm44250	chr6:5216257-5220486	0.101118	0.0650507	0.0460327	0.0992215	14.0427	8.94956	6.30313	12.978	10.5684	-0.249928	1.30178	-0.19199	0.84775	0.976467
ENSMUSG00000082809	Gm14150	chr2:151300875-151302229	0.563976	0.361201	0.311513	0.553396	25.0763	17.8991	13.6568	24.102	20.1836	-0.183657	0.958929	-0.191523	0.848116	0.976765
ENSMUSG00000029536	Gatc	chr5:115471297-115479237	21.5872	24.4261	24.7899	22.283	1318.01	1470.71	1458.13	1260.72	1376.89	-0.0368878	0.192846	-0.19128	0.848306	0.976836
ENSMUSG00000039958	Etfbkmt	chr6:149041346-149052669	5.46405	5.93146	4.84806	6.58701	201.613	226.722	221.66	225.261	218.814	0.0613119	0.320786	0.19113	0.848423	0.976836
ENSMUSG00000079414	Gm11110	chr17:57398369-57412942	3.14198	3.3708	1.96876	3.73332	108.33	127.283	74.5871	146.466	114.166	-0.0895848	0.468493	-0.191219	0.848354	0.976836
ENSMUSG00000101555	Gm28731	chr9:69895681-69897250	0.279348	0.398505	0.415591	0.133538	17.0519	17.8991	22.061	8.34302	16.3387	-0.205819	1.07704	-0.191097	0.848449	0.976836
ENSMUSG00000113128	Gm47813	chr13:3949208-3950248	0.381812	0.176346	0.187185	0.37465	16.0488	5.96637	6.30313	12.051	10.0923	-0.258678	1.35287	-0.191207	0.848363	0.976836
ENSMUSG00000025644	Gm7628	chr9:108922911-108926864	0.155045	0.186388	0.230177	0.0601399	10.0305	11.9327	14.7073	3.70801	10.0946	-0.260667	1.36585	-0.190846	0.848646	0.976937
ENSMUSG00000054404	Slfn5	chr11:82842920-82855666	0.0792663	0.015337	0.0325593	0.040103	8.02441	2.98319	6.30313	7.41601	6.18169	0.318872	1.67077	0.190853	0.848641	0.976937
ENSMUSG00000021494	Ddx41	chr13:55678222-55684471	34.8022	32.8333	34.2755	32.9744	2384.25	2239.38	2362.63	2157.13	2285.85	-0.0329	0.172599	-0.190615	0.848828	0.977083
ENSMUSG00000031820	Babam1	chr8:71849504-71857263	38.3519	41.7539	38.9718	41.2177	1806.5	1970.89	1838.41	1852.15	1866.99	-0.0335448	0.176051	-0.19054	0.848886	0.977088
ENSMUSG00000038070	Cntln	chr4:84802545-85050158	7.3186	7.19744	8.54662	5.94515	1143.48	1142.56	1446.57	913.097	1161.43	0.045099	0.23687	0.190396	0.848999	0.977092
ENSMUSG00000090273	Prr22	chr17:57077275-57079134	0.633525	0.633974	0.216302	0.976864	29.0885	27.8431	9.4547	40.7881	26.7936	-0.174898	0.918355	-0.190447	0.848959	0.977092
ENSMUSG00000026005	Rpe	chr1:66739989-66758964	13.5532	13.3604	13.5156	13.6259	1136.46	1099.8	1112.5	1067.91	1104.17	-0.0365767	0.192258	-0.190248	0.849115	0.977163
ENSMUSG00000108402	9430064I24Rik	chr7:127399265-127401934	0.100685	0.433666	0.199144	0.419021	4.01221	15.9103	5.25261	18.54	10.9288	0.260368	1.36994	0.190057	0.849264	0.977272
ENSMUSG00000112368	Gm49376	chr12:55322165-55325499	1.41489	0.666302	0.88407	1.47001	22.0671	16.9047	14.7073	19.467	18.2866	-0.187894	0.989238	-0.189938	0.849358	0.977317
ENSMUSG00000002477	Snrpd1	chr18:10617774-10640068	104.752	110.478	99.6097	128.9	2340.12	2444.22	2188.24	2711.48	2421.02	0.0346178	0.182407	0.189783	0.849479	0.977331
ENSMUSG00000052310	Slc39a1	chr3:90155478-90160919	0.736491	0.607712	0.905835	0.621246	58.177	48.7254	70.385	45.4231	55.6776	0.113562	0.598334	0.189797	0.849468	0.977331
ENSMUSG00000000253	Gmpr	chr13:45660919-45699858	6.92097	6.81019	6.42751	7.18949	359.092	356.988	334.066	357.823	351.992	-0.049322	0.267239	-0.184561	0.853573	0.977341
ENSMUSG00000000811	Txnrd3	chr6:89620969-89652511	4.17024	5.73664	6.52112	4.08764	390.187	532.001	603	356.896	470.521	0.0566905	0.303395	0.186854	0.851775	0.977341
ENSMUSG00000001998	Ap4e1	chr2:126850643-126909829	4.79395	3.26852	4.9947	3.57443	719.188	499.186	746.921	516.34	620.409	0.0515273	0.272978	0.18876	0.850281	0.977341
ENSMUSG00000002032	Tmem25	chr9:44705071-44710604	2.11475	2.69764	2.52106	2.75066	158.482	225.728	213.256	189.108	196.644	0.0660676	0.352644	0.18735	0.851387	0.977341
ENSMUSG00000015850	Adamtsl4	chr3:95583510-95595228	0.506969	0.803025	0.437539	0.823898	68.2075	98.4451	64.0819	91.7732	80.6269	-0.0951553	0.514527	-0.184937	0.853278	0.977341
ENSMUSG00000020234	4930404N11Rik	chr10:81198900-81201650	0.689098	0.337351	0.418849	1.00164	12.0366	5.96637	8.40418	6.48901	8.22405	-0.274847	1.45432	-0.188986	0.850104	0.977341
ENSMUSG00000020698	Cct6b	chr11:82610075-82655147	0.2393	0.256568	0.0726216	0.352213	14.0427	14.9159	5.25261	19.467	13.4196	-0.222458	1.20151	-0.185149	0.853112	0.977341
ENSMUSG00000020910	Adprm	chr11:66928866-66943396	11.38	12.8413	13.8076	11.9607	512.559	581.721	626.111	503.362	555.938	0.0450383	0.243266	0.18514	0.853119	0.977341
ENSMUSG00000021234	Fam161b	chr12:84392082-84408607	1.95515	1.92747	2.57116	1.60829	194.592	197.885	253.176	158.517	201.042	0.067359	0.360502	0.186848	0.85178	0.977341
ENSMUSG00000021965	Ska3	chr14:58044017-58063620	18.4138	20.7776	21.1715	18.5551	1354.12	1522.42	1525.36	1279.26	1420.29	-0.0368469	0.19499	-0.188968	0.850118	0.977341
ENSMUSG00000024293	Esco1	chr18:10566506-10610352	5.09518	5.59986	6.37883	4.36297	767.335	837.281	937.066	618.31	789.998	-0.0457806	0.246353	-0.185833	0.852576	0.977341
ENSMUSG00000027475	Kif3b	chr2:153133332-153175310	2.88917	1.99618	2.48739	2.39882	537.636	366.932	453.826	419.005	444.349	-0.0516786	0.274911	-0.187983	0.85089	0.977341
ENSMUSG00000027770	Dhx36	chr3:62375433-62414425	21.4521	20.1729	22.3654	21.5297	4005.19	3737.93	4129.6	3778.46	3912.79	0.0303364	0.163233	0.185847	0.852565	0.977341
ENSMUSG00000027782	Kpna4	chr3:68974481-69034446	22.2032	24.4673	25.0531	17.8187	2157.56	2163.8	2605.3	1832.68	2189.84	0.0380624	0.203321	0.187203	0.851501	0.977341
ENSMUSG00000028243	Ubxn2b	chr4:6191097-6221688	2.98459	3.78747	4.11307	3.10459	658.002	826.342	890.843	642.412	754.4	0.0460839	0.244729	0.188306	0.850637	0.977341
ENSMUSG00000028318	Polr1e	chr4:45018582-45036565	11.4733	11.4556	10.9913	14.0699	621.892	654.312	605.101	708.229	647.384	0.0417965	0.225736	0.185157	0.853106	0.977341
ENSMUSG00000028809	Srrm1	chr4:135047794-135080632	90.7675	91.7827	66.6765	80.054	4945.04	5043.57	4807.19	4981.71	4944.38	-0.0291115	0.156126	-0.186462	0.852083	0.977341
ENSMUSG00000028954	Nub1	chr5:24890529-24915376	11.6472	13.3634	13.1334	13.7953	780.374	992.406	909.752	913.097	898.907	0.0401519	0.215657	0.186184	0.8523	0.977341
ENSMUSG00000029298	Gbp9	chr5:105225495-105287405	0.660656	0.691993	0.596256	0.985267	84.2563	86.5124	77.7387	103.824	88.0829	0.0897008	0.478773	0.187355	0.851382	0.977341
ENSMUSG00000030145	Zfp248	chr6:118404279-118432489	7.19706	9.26775	9.79761	6.80865	670.038	761.707	760.578	630.361	705.671	-0.0422246	0.226383	-0.186519	0.852038	0.977341
ENSMUSG00000031074	Fgf3	chr7:144391819-144398173	0.09738	0.0774815	0.178042	0.162843	7.02136	4.97198	7.35366	7.41601	6.69075	0.300595	1.58535	0.189608	0.849616	0.977341
ENSMUSG00000031125	3830403N18Rik	chrX:55181931-55198858	0.149437	0.299086	0.126988	0.439902	5.01526	9.94395	4.20209	13.905	8.26658	0.280229	1.49281	0.187719	0.851097	0.977341
ENSMUSG00000031807	Pgls	chr8:72044819-72048913	66.4446	72.6777	50.6197	98.0248	1994.07	2184.69	1520.11	2792.13	2122.75	0.0457725	0.247772	0.184736	0.853436	0.977341
ENSMUSG00000032392	Parp16	chr9:65102634-65146506	4.84553	5.00073	5.75049	4.74699	401.221	412.674	473.786	368.947	414.157	0.0494422	0.264546	0.186895	0.851743	0.977341
ENSMUSG00000033688	1300017J02Rik	chr9:103127719-103182281	0.308535	0.561022	0.331032	0.441157	4.01221	14.9159	10.5052	12.051	10.3711	0.253194	1.34439	0.188334	0.850615	0.977341
ENSMUSG00000034160	Ogt	chrX:100683665-100727957	48.1683	44.5222	45.5393	46.1043	7439.63	6845.42	7062.66	6935.83	7070.88	-0.0292416	0.154887	-0.188793	0.850255	0.977341
ENSMUSG00000035473	Galm	chr17:80434899-80492530	8.75167	7.76715	8.72128	7.75852	667.029	586.693	657.627	558.982	617.583	-0.0437859	0.232146	-0.188614	0.850395	0.977341
ENSMUSG00000035529	Prdm4	chr10:85727829-85753002	23.9695	20.7745	24.815	19.4034	2979.06	2606.31	3114.8	2334.19	2758.59	-0.0359156	0.193976	-0.185155	0.853108	0.977341
ENSMUSG00000035694	Caps2	chr10:111999525-112052460	0.365939	0.20464	0.400138	0.116171	34.1038	19.8879	37.8188	10.197	25.5019	-0.174163	0.934842	-0.186302	0.852208	0.977341
ENSMUSG00000036661	Dennd3	chr15:73384408-73444091	1.24509	1.30942	1.42664	1.35182	218.665	231.694	245.822	223.407	229.897	0.0588184	0.314427	0.187065	0.85161	0.977341
ENSMUSG00000036833	Pnpla7	chr2:24866044-24944069	2.66761	1.53702	1.61025	2.16239	309.943	235.672	250.024	317.962	278.4	0.0588419	0.312229	0.188457	0.850518	0.977341
ENSMUSG00000036864	Proser3	chr7:30238558-30251717	13.5163	11.6259	14.4732	13.2321	850.588	793.527	866.681	822.251	833.262	0.0386773	0.206704	0.187115	0.851571	0.977341
ENSMUSG00000038121	Fam210a	chr18:68393257-68433404	7.49344	7.61155	7.68723	8.53031	1314	1417.01	1254.32	1409.97	1348.83	-0.0354656	0.189602	-0.187053	0.851619	0.977341
ENSMUSG00000038517	Tbkbp1	chr11:97026996-97042321	3.1783	4.28683	3.89927	4.3832	313.955	410.685	348.773	402.319	368.933	0.0521156	0.279385	0.186537	0.852024	0.977341
ENSMUSG00000039470	Zdhhc2	chr8:40876855-40963307	3.82073	3.22567	4.5999	3.0858	381.16	331.134	410.754	275.32	349.592	-0.0552796	0.298085	-0.185449	0.852877	0.977341
ENSMUSG00000040712	Camta2	chr11:70560288-70578931	4.68446	4.59749	4.47013	5.59232	709.158	691.105	659.728	780.536	710.131	0.0410848	0.220733	0.186129	0.852343	0.977341
ENSMUSG00000040818	Dennd6a	chr14:26295010-26355477	12.8282	14.5773	12.6414	15.5799	1369.17	1518.44	1397.19	1562	1461.7	0.035514	0.188044	0.18886	0.850202	0.977341
ENSMUSG00000041718	Alg13	chrX:143100799-143157446	9.87063	9.84923	10.4978	9.37997	847.579	857.169	878.237	781.463	841.112	-0.0389392	0.207878	-0.187318	0.851412	0.977341
ENSMUSG00000042757	Tmem108	chr9:103360145-103639036	5.55736	6.11341	5.74539	7.13339	434.321	477.31	439.118	502.435	463.296	0.0470009	0.248472	0.18916	0.849968	0.977341
ENSMUSG00000045211	Nudt18	chr14:70815076-70820128	5.2491	6.04514	4.25452	6.70249	314.958	370.909	256.327	402.319	336.128	-0.0571526	0.308832	-0.185061	0.853182	0.977341
ENSMUSG00000046793	Gpr61	chr3:108055636-108062198	0.0580073	0.066341	0.0792209	0	7.02136	7.95516	9.4547	2.78101	6.80306	-0.297965	1.61303	-0.184724	0.853446	0.977341
ENSMUSG00000050545	Fam228b	chr12:4789887-4819267	1.15051	1.28105	0.877704	1.14229	29.0885	23.8655	25.2125	22.248	25.1036	-0.158616	0.847454	-0.187168	0.851529	0.977341
ENSMUSG00000053164	Gpr21	chr2:37406637-37410615	0.388248	0.28717	0.546882	0.0745365	48.1465	33.8094	65.1324	8.34302	38.8578	-0.162575	0.878642	-0.185029	0.853206	0.977341
ENSMUSG00000056124	B4galt6	chr18:20817655-20879461	3.36058	3.33665	3.50821	3.63296	640.95	637.407	661.829	653.536	648.431	0.0411368	0.218962	0.187872	0.850977	0.977341
ENSMUSG00000056687	Gm11696	chr11:109243660-109254480	0.243954	0.14197	0.277455	0.13516	18.0549	11.9327	15.7578	10.197	13.9856	-0.210603	1.13115	-0.186185	0.8523	0.977341
ENSMUSG00000056770	Setd3	chr12:108072689-108145573	17.4765	17.6037	17.619	19.7543	1576.8	1578.11	1586.29	1642.65	1595.96	0.0335267	0.178451	0.187876	0.850974	0.977341
ENSMUSG00000059852	Kcng2	chr18:80337760-80407469	1.97286	1.54748	1.28448	1.94282	133.406	111.372	99.7996	158.517	125.774	0.0794863	0.430068	0.184823	0.853368	0.977341
ENSMUSG00000060176	Kif27	chr13:58435315-58506936	0.324985	0.33282	0.398545	0.309248	53.1617	52.7029	66.1829	48.2041	55.0629	0.110239	0.591309	0.186433	0.852106	0.977341
ENSMUSG00000062234	Gak	chr5:108717276-108777605	26.0569	25.173	30.6713	26.4562	3136.54	3213.88	3372.18	2836.63	3139.81	-0.0327133	0.172527	-0.189613	0.849612	0.977341
ENSMUSG00000063458	Lrmda	chr14:22069779-23106153	0.280792	0.178372	0.142952	0.428575	10.0305	4.97198	4.20209	13.905	8.2774	0.276574	1.49264	0.185292	0.853	0.977341
ENSMUSG00000063632	Sox11	chr12:27384262-27392573	35.0435	36.9844	42.6658	33.2501	9570.12	10003.6	11484.3	8550.66	9902.18	0.0335164	0.178656	0.187603	0.851188	0.977341
ENSMUSG00000066554	Gm10167	chr5:148119708-148121187	1.71415	2.43872	1.68918	2.33048	83.2533	117.339	81.9408	106.605	97.2845	-0.0882828	0.469354	-0.188094	0.850803	0.977341
ENSMUSG00000067367	Lyar	chr5:38377813-38391650	43.6175	43.7949	41.8892	46.6507	1841.6	1953.99	1888.84	1993.05	1919.37	0.032514	0.174899	0.185902	0.852522	0.977341
ENSMUSG00000068962	Zfp114	chr7:23874484-23882613	1.10066	0.909418	1.31419	0.890933	112.342	97.4507	137.618	85.2842	108.174	0.0856051	0.456058	0.187707	0.851106	0.977341
ENSMUSG00000071042	Rasgrp3	chr17:75742920-75836049	0.0131196	0.0590919	0.173591	0	2.0061	11.9327	17.8589	0	7.94943	0.35104	1.85801	0.188933	0.850145	0.977341
ENSMUSG00000072066	6720489N17Rik	chr13:62750826-62771996	6.7259	5.48441	7.74667	5.09259	499.52	428.584	557.827	403.246	472.294	0.0495155	0.26668	0.185674	0.852701	0.977341
ENSMUSG00000074817	Papolb	chr5:142511592-142515831	0.0360286	0.151427	0.160734	0.0565642	5.01526	20.8823	23.1115	7.41601	14.1063	0.232729	1.23229	0.188859	0.850203	0.977341
ENSMUSG00000076448	Mir763	chr10:120283895-120284015	2.03633	2.54721	1.08151	2.74743	20.061	22.8711	15.7578	22.248	20.2345	-0.174017	0.942569	-0.18462	0.853527	0.977341
ENSMUSG00000082121	Gm8199	chrX:143015754-143016577	0.927855	1.00279	0.551926	1.23821	25.0763	26.8487	14.7073	31.5181	24.5376	-0.164071	0.884875	-0.185418	0.852902	0.977341
ENSMUSG00000084911	Gm16185	chr9:96967378-96970663	0.600041	0.924528	1.13311	0.271028	63.1923	98.4451	121.861	26.8831	77.5953	-0.123684	0.659025	-0.187677	0.85113	0.977341
ENSMUSG00000085492	Trmt61b	chr17:71864021-71905750	8.71654	10.2145	8.74161	12.6774	246.751	296.33	222.711	298.495	266.071	-0.0583162	0.314813	-0.185241	0.85304	0.977341
ENSMUSG00000087177	E130307A14Rik	chr10:39497407-39608003	23.6204	18.3229	24.0013	17.5102	1060.23	805.46	1132.46	671.149	917.325	-0.0495286	0.266792	-0.185645	0.852723	0.977341
ENSMUSG00000087396	4933407K13Rik	chrX:74750537-74808305	2.61891	2.49817	3.27744	3.20548	282.861	260.532	314.106	207.648	266.287	-0.0599908	0.323314	-0.185549	0.852798	0.977341
ENSMUSG00000096403	Rnps1-ps	chr6:7982540-7983383	16.0515	19.1812	15.5492	19.768	445.355	527.029	424.411	516.34	478.284	-0.0471527	0.254211	-0.185487	0.852847	0.977341
ENSMUSG00000097906	Gm9625	chr13:67958364-67959319	8.63576	8.38582	6.1833	10.6706	270.824	260.532	191.195	317.035	259.896	-0.0625957	0.336419	-0.186065	0.852394	0.977341
ENSMUSG00000099632	2900093K20Rik	chr2:163261714-163262281	2.74743	2.96502	2.17447	3.17164	51.1556	54.6917	42.0209	55.6201	50.8721	-0.115039	0.611406	-0.188155	0.850755	0.977341
ENSMUSG00000100876	2810454H06Rik	chr6:134874923-134878071	0.45604	0.686955	0.535946	0.70455	45.1373	64.6357	53.5766	64.8901	57.0599	0.110709	0.587148	0.188554	0.850442	0.977341
ENSMUSG00000103897	Pcdhga8	chr18:37858758-37974926	1.51443	1.54702	2.0018	1.43833	111.339	117.339	143.922	98.2622	117.715	0.0812077	0.430463	0.188652	0.850365	0.977341
ENSMUSG00000104093	A330015K06Rik	chr3:65040480-65210106	0.035963	0.101509	0.147475	0.0414273	5.01526	11.9327	16.8084	3.70801	9.36609	0.269756	1.44608	0.186542	0.852019	0.977341
ENSMUSG00000104391	Gm37960	chr1:176862605-176864502	0.193221	0.161131	0.102621	0.236995	15.0458	9.94395	7.35366	13.905	11.5621	-0.229709	1.24408	-0.184642	0.85351	0.977341
ENSMUSG00000106951	5930430L01Rik	chr5:148926865-148932033	1.35818	1.3846	1.51613	1.16882	138.421	141.204	149.174	116.802	136.4	-0.0732874	0.39519	-0.185449	0.852877	0.977341
ENSMUSG00000107317	Gm19719	chr5:149219561-149224678	0.199334	0.160973	0.198395	0.127127	26.0793	21.8767	25.2125	17.613	22.6954	-0.165092	0.894366	-0.184591	0.85355	0.977341
ENSMUSG00000107577	Gm44103	chr6:116237394-116241056	0.335764	0.402038	0.45632	0.201359	30.0915	34.8038	40.9704	17.613	30.8697	-0.151528	0.808151	-0.1875	0.851269	0.977341
ENSMUSG00000113335	Gm48296	chr12:100153269-100153964	0.351596	0.527769	0.326787	0.560626	11.0336	11.9327	7.35366	12.051	10.5927	-0.24036	1.28251	-0.187414	0.851336	0.977341
ENSMUSG00002076971	Snord100	chr10:23661647-23661721	0.82554	1.23919	0	1.21508	9.02746	14.9159	6.30313	13.905	11.0379	-0.240703	1.28184	-0.187779	0.85105	0.977341
ENSMUSG00000085642	3110053B16Rik	chr12:20924125-20971263	0.836433	1.61753	1.43312	0.96443	20.061	30.8262	32.5662	24.102	26.8889	0.153663	0.833169	0.184432	0.853675	0.977395
ENSMUSG00000013973	Dedd	chr1:171156712-171169899	21.5422	25.2743	22.7479	30.2472	212.647	242.632	183.841	252.144	222.816	-0.0613141	0.334265	-0.18343	0.854461	0.977408
ENSMUSG00000018476	Kdm6b	chr11:69289333-69304501	2.45631	2.68789	1.52482	4.2055	518.578	549.9	319.359	795.368	545.801	0.0623266	0.344031	0.181166	0.856238	0.977408
ENSMUSG00000019945	Cabcoco1	chr10:68266782-68377726	0.390822	0.411794	0.22354	0.437972	13.0397	12.9271	7.35366	14.832	12.0381	-0.223277	1.21736	-0.183412	0.854475	0.977408
ENSMUSG00000020137	Thap2	chr10:115204308-115220348	4.87022	5.55448	3.70356	5.18298	381.16	408.696	394.996	420.859	401.428	0.0469261	0.256284	0.183102	0.854718	0.977408
ENSMUSG00000020333	Acsl6	chr11:54194623-54255582	0.791015	0.987857	0.981198	0.822005	40.1221	61.6525	73.5366	37.0801	53.0978	0.117365	0.642342	0.182714	0.855022	0.977408
ENSMUSG00000020728	Cep112	chr11:108316017-108751441	7.71363	8.93866	6.51339	6.64433	535.63	578.738	585.141	496.873	549.095	-0.0430176	0.237452	-0.181164	0.856239	0.977408
ENSMUSG00000020745	Pafah1b1	chr11:74564774-74615496	17.5262	15.7205	18.4983	15.7047	2312.03	1601.97	1972.88	2045.89	1983.19	0.0381769	0.207946	0.183591	0.854335	0.977408
ENSMUSG00000020829	Slc46a1	chr11:78356522-78362771	8.03003	7.13942	7.90631	8.27335	522.59	465.377	508.453	509.851	501.568	0.0436691	0.239549	0.182297	0.855349	0.977408
ENSMUSG00000021418	Rpp40	chr13:36077454-36090342	10.6591	10.89	6.71684	10.6757	332.01	328.15	240.57	446.815	336.886	0.0598008	0.328778	0.181888	0.855671	0.977408
ENSMUSG00000021846	Peli2	chr14:48358279-48519032	5.09196	4.80714	5.13321	5.70347	669.035	660.278	638.718	654.463	655.624	-0.0396815	0.218423	-0.181673	0.85584	0.977408
ENSMUSG00000022265	Ank	chr15:27466762-27594995	2.80301	3.94098	3.48756	3.74435	325.992	449.467	396.047	406.954	394.615	0.0503649	0.275715	0.18267	0.855057	0.977408
ENSMUSG00000024784	Gpha2	chr19:6276409-6277798	1.7053	2.25862	1.01225	3.61078	34.1038	44.7478	18.9094	67.6711	41.358	0.138939	0.766342	0.181301	0.856131	0.977408
ENSMUSG00000024792	Zfpl1	chr19:6130791-6134986	37.4177	37.4363	36.3511	43.8287	1472.48	1482.64	1383.54	1642.65	1495.33	0.0345748	0.189181	0.182761	0.854985	0.977408
ENSMUSG00000024902	Mrpl11	chr19:5012174-5017027	58.2041	59.378	52.4661	73.4598	1558.74	1646.72	1414	1873.47	1623.23	0.0368342	0.200649	0.183575	0.854347	0.977408
ENSMUSG00000025402	Nab2	chr10:127496786-127504437	16.8474	19.7667	15.9255	20.2651	837.548	955.614	770.033	973.352	884.137	-0.040121	0.219786	-0.182546	0.855154	0.977408
ENSMUSG00000026311	Asb1	chr1:91468265-91487311	4.14302	4.44139	3.9119	3.83572	658.002	697.071	672.334	646.12	668.382	-0.0396512	0.218315	-0.181624	0.855878	0.977408
ENSMUSG00000029098	Acox3	chr5:35740383-35772696	7.5017	7.49661	7.91539	6.00565	672.045	706.021	807.852	611.821	699.435	0.0422406	0.233007	0.181285	0.856144	0.977408
ENSMUSG00000029128	Rab28	chr5:41782318-41865500	43.8475	46.0986	48.108	47.0457	2340.12	2427.32	2538.06	2334.19	2409.92	0.0312614	0.170132	0.183749	0.854211	0.977408
ENSMUSG00000029204	Rhoh	chr5:66018555-66054043	0.202284	0	0.128922	0.132326	15.0458	0	9.4547	9.27002	8.44262	0.316103	1.71656	0.18415	0.853896	0.977408
ENSMUSG00000030138	Bms1	chr6:118360341-118396435	21.849	22.1458	22.7155	21.7978	3137.55	3148.25	3214.6	2941.38	3110.44	-0.0302072	0.165052	-0.183016	0.854785	0.977408
ENSMUSG00000032860	P2ry2	chr7:100645774-100662073	0.148923	0.179285	0.0910957	0.362914	14.0427	13.9215	6.30313	25.9561	15.0559	0.211396	1.15497	0.183032	0.854773	0.977408
ENSMUSG00000033847	Pla2g4c	chr7:13058579-13094597	0.342393	0.180549	0.295712	0.371334	39.119	24.8599	30.4652	39.8611	33.5763	0.137874	0.753397	0.183003	0.854796	0.977408
ENSMUSG00000035139	Secisbp2	chr13:51805732-51838080	5.12379	5.82307	4.82098	5.25681	429.306	508.136	501.099	466.282	476.206	0.0450921	0.24775	0.182006	0.855578	0.977408
ENSMUSG00000036499	Eea1	chr10:95776611-95881380	2.60947	2.36675	2.23169	3.09041	668.032	603.598	563.08	747.163	645.468	0.0438668	0.23964	0.183053	0.854757	0.977408
ENSMUSG00000037347	Chst7	chrX:19925798-19963760	0.484621	0.415684	0.191201	0.679328	35.1068	31.8206	13.6568	46.3501	31.7336	-0.152663	0.835542	-0.182711	0.855025	0.977408
ENSMUSG00000037902	Sirpa	chr2:129434758-129474148	9.51369	7.70083	6.75945	10.0892	996.03	911.86	703.85	1143.92	938.915	-0.0454172	0.249697	-0.181889	0.85567	0.977408
ENSMUSG00000038344	Txlng	chrX:161561914-161612450	3.64846	4.32106	3.60992	4.8248	354.077	402.73	356.127	426.421	384.839	0.0488167	0.267894	0.182224	0.855407	0.977408
ENSMUSG00000038583	Pln	chr10:53213762-53222083	0.914167	0.668309	1.3106	0.323762	31.0946	23.8655	43.0714	5.56201	25.8984	-0.18228	0.998407	-0.182571	0.855135	0.977408
ENSMUSG00000040860	Crocc	chr4:140743947-140787861	6.10386	4.50879	4.23975	6.11176	1182.6	960.586	848.822	1231.06	1055.77	-0.0426375	0.23474	-0.181637	0.855867	0.977408
ENSMUSG00000041117	Ccdc8	chr7:16726632-16731441	23.7932	19.3354	21.1782	22.3933	3762.45	3026.94	3301.79	3336.28	3356.86	-0.032494	0.176689	-0.183905	0.854088	0.977408
ENSMUSG00000049036	Tmem121	chr12:113149549-113153143	15.0202	16.0406	13.1101	20.1272	792.411	826.342	676.536	990.965	821.564	0.0435364	0.238558	0.182498	0.855192	0.977408
ENSMUSG00000052392	Acot4	chr12:84085152-84095375	0.267591	0.0839592	0.0186066	0.211624	14.0427	14.9159	1.05052	23.175	13.2961	-0.249994	1.35716	-0.184204	0.853853	0.977408
ENSMUSG00000054499	Dedd2	chr7:24902264-24920040	4.55252	5.68343	3.50531	7.70764	267.815	346.049	208.003	433.837	313.926	0.0658262	0.359524	0.183092	0.854725	0.977408
ENSMUSG00000058799	Nap1l1	chr10:111309083-111334011	33.4709	32.0213	32.7622	35.7801	3767.46	3657.39	3670.53	3907.31	3750.67	0.0294862	0.160941	0.183211	0.854632	0.977408
ENSMUSG00000072501	Phf20l1	chr15:66449408-66519825	12.6643	13.5136	12.7156	12.5932	2307.02	2318.93	2289.09	2239.64	2288.67	-0.0306761	0.168513	-0.182039	0.855552	0.977408
ENSMUSG00000078349	AW011738	chr4:156287726-156295020	0.14694	0.268188	0.326602	0.0104214	11.0336	19.8879	25.2125	0.927002	14.2653	-0.249688	1.35515	-0.184251	0.853816	0.977408
ENSMUSG00000080893	Ndufa12-ps	chr5:130217235-130217637	8.88996	8.21193	6.45678	12.3765	207.632	188.935	150.225	265.123	202.978	0.0685551	0.37277	0.183907	0.854086	0.977408
ENSMUSG00000087436	Gm16156	chr8:106660964-106672475	0.903144	1.13207	1.64544	1.47719	12.0366	9.94395	8.40418	10.197	10.1454	-0.239641	1.30204	-0.18405	0.853974	0.977408
ENSMUSG00000093314	Mir5136	chr19:8866062-8866138	0.401907	0.804384	1.70765	0.788736	10.0305	8.94956	9.4547	6.48901	8.73095	-0.253644	1.40016	-0.181154	0.856247	0.977408
ENSMUSG00000097093	C330013E15Rik	chr15:100512017-100512991	0.86677	0.52043	0.589246	0.748448	26.0793	17.8991	16.8084	22.248	20.7587	-0.169611	0.935799	-0.181247	0.856174	0.977408
ENSMUSG00000097801	Gm26777	chr12:80556724-80565690	0.142457	1.33816e-59	1.46543e-217	0.209895	9.02746	0.994395	0	12.978	5.74997	0.379945	2.0933	0.181505	0.855971	0.977408
ENSMUSG00000103408	Gm37933	chr3:86050063-86052852	0.438726	0.373904	0.595324	0.24442	10.0305	7.95516	9.4547	5.56201	8.2506	-0.263242	1.44423	-0.182271	0.85537	0.977408
ENSMUSG00000105049	Gm42486	chr5:58278780-58282266	0.192768	0.149063	0.400216	0	22.0671	16.9047	46.223	0	21.2987	0.241667	1.33237	0.181381	0.856068	0.977408
ENSMUSG00000107608	Gm43863	chr6:117893491-117894683	7.06226	9.87473	5.87377	5.6698	9.02746	14.9159	7.35366	12.978	11.0688	-0.232967	1.26925	-0.183546	0.854369	0.977408
ENSMUSG00000107655	Gm44220	chr6:93218700-93221187	0.171946	0.0368717	0	0.289235	15.0458	2.98319	0	22.248	10.0693	0.309484	1.69911	0.182145	0.855469	0.977408
ENSMUSG00000109216	Gm44907	chr7:90106459-90108092	0.317982	0.0561542	0.238422	0.201893	18.0549	2.98319	14.7073	10.197	11.4856	0.24235	1.33069	0.182124	0.855485	0.977408
ENSMUSG00000110289	4930412F12Rik	chr8:58103922-58105393	0.249177	0.207795	0.328289	0.0203752	8.02441	10.9383	14.7073	0.927002	8.64927	-0.286984	1.57276	-0.182471	0.855213	0.977408
ENSMUSG00000006241	Ccdc159	chr9:21838766-21847168	1.88308	1.59123	1.69904	1.99165	92.2808	71.5964	77.7387	96.4082	84.506	0.0887264	0.490027	0.181064	0.856317	0.977426
ENSMUSG00000085338	2410004I01Rik	chr11:102849125-102855213	0.771987	0.592276	0.437342	0.808006	30.0915	22.8711	16.8084	30.5911	25.0905	-0.157025	0.868673	-0.180764	0.856553	0.977571
ENSMUSG00000087385	Frg2f1	chr4:119387504-119395966	0.62402	0.60845	0.50988	0.847818	44.1343	46.7366	31.5157	51.9121	43.5747	-0.120891	0.668555	-0.180824	0.856506	0.977571
ENSMUSG00000025189	Cnnm1	chr19:43428874-43485649	0.282079	0.689279	0.585503	0.238422	31.0946	76.5684	73.5366	25.029	51.5572	-0.131074	0.725973	-0.18055	0.856721	0.9777
ENSMUSG00000104113	Gm37292	chr7:30907781-30908539	0.0402968	0.483904	0.684863	0	3.00915	12.9271	19.9599	0	8.97405	0.318415	1.76484	0.180421	0.856822	0.977753
ENSMUSG00000096544	Gm4617	chr3:124179315-124179646	1.01509	0.831116	1.37232	0.905497	14.0427	13.9215	21.0104	11.124	15.0247	0.197554	1.09623	0.180212	0.856987	0.977879
ENSMUSG00000034538	Zfp418	chr7:7174328-7186561	1.60291	1.17779	1.47642	1.51785	144.439	105.406	131.315	131.634	128.199	0.073858	0.410125	0.180087	0.857085	0.977929
ENSMUSG00000021476	Habp4	chr13:64309682-64334351	19.1084	20.0877	21.1832	18.1656	1627.95	1692.46	1786.94	1456.32	1640.92	-0.0342447	0.190326	-0.179927	0.85721	0.97801
ENSMUSG00000030127	Cops7a	chr6:124935375-124942501	57.9859	55.6337	56.2759	65.3921	3068.33	2942.42	2915.2	3221.33	3036.82	0.0299901	0.166829	0.179765	0.857337	0.978038
ENSMUSG00000052144	Ppp4r2	chr6:100810582-100846895	5.80453	5.54218	6.2322	5.11961	629.916	627.463	660.779	561.763	619.98	-0.0410078	0.228129	-0.179757	0.857344	0.978038
ENSMUSG00000028708	Mknk1	chr4:115696394-115736447	13.2739	12.9053	16.3388	12.9022	871.652	928.765	986.441	861.185	912.011	0.0370103	0.206247	0.179447	0.857587	0.978098
ENSMUSG00000036712	Cyld	chr8:89423655-89478573	5.24453	4.94347	5.79072	4.85701	847.579	783.583	900.298	774.973	826.608	0.0381417	0.212593	0.179412	0.857614	0.978098
ENSMUSG00000082815	Gm5678	chr16:93424984-93427339	1.10599	0.878912	0.932934	0.925651	34.1038	26.8487	28.3641	26.8831	29.0499	-0.141986	0.791374	-0.179417	0.85761	0.978098
ENSMUSG00000084925	1810062O18Rik	chr14:20596146-20620755	2.22813	2.53189	1.9495	2.57546	27.0824	20.8823	26.2631	16.686	22.7284	-0.161626	0.899861	-0.179612	0.857457	0.978098
ENSMUSG00000020892	Aloxe3	chr11:69016721-69039941	0.182116	0.293617	0.322412	0.109205	20.061	29.8319	32.5662	12.051	23.6275	-0.165797	0.926865	-0.178879	0.858033	0.978102
ENSMUSG00000021010	Npas3	chr12:53294939-54118958	6.34247	6.83005	5.43923	4.76749	591.8	593.654	515.807	634.996	584.064	-0.0421997	0.235697	-0.179043	0.857904	0.978102
ENSMUSG00000026831	1700007K13Rik	chr2:28352012-28356344	0.0686399	0.511374	0.239744	0.168673	1.00305	12.9271	8.40418	2.78101	6.27884	-0.322219	1.8025	-0.178763	0.858124	0.978102
ENSMUSG00000028581	Laptm5	chr4:130640435-130663452	1.05623	1.00112	0.997739	0.926345	57.1739	48.7254	63.0313	50.9851	54.9789	0.10561	0.589155	0.179257	0.857736	0.978102
ENSMUSG00000028644	Ermap	chr4:119032653-119047208	0.274095	0.120361	0.188051	0.102683	7.02136	12.9271	9.4547	13.905	10.8271	0.229374	1.28005	0.179191	0.857788	0.978102
ENSMUSG00000032940	Rbm11	chr16:75389731-75399717	0.284493	0.256553	0.378997	0.147007	20.061	15.9103	24.162	7.41601	16.8873	-0.193178	1.08094	-0.178713	0.858163	0.978102
ENSMUSG00000034786	Gpsm3	chr17:34808779-34810728	0.680557	0.628137	0.696723	0.778002	19.058	22.8711	19.9599	26.8831	22.193	0.161261	0.901929	0.178796	0.858098	0.978102
ENSMUSG00000045201	Lrrc3b	chr14:7030775-7112248	0.307974	0.903501	0.582509	0.625646	14.0427	40.7702	23.1115	25.9561	25.9701	-0.159489	0.891045	-0.178991	0.857945	0.978102
ENSMUSG00000086894	Gm15708	chr5:144213870-144217323	0.628026	0.590383	0.515744	0.615219	35.1068	31.8206	29.4146	31.5181	31.965	-0.134978	0.753554	-0.179122	0.857842	0.978102
ENSMUSG00000113416	Gm49328	chr12:18074067-18077468	0.992924	1.07783	1.46585	0.561459	61.1861	69.6077	87.1934	34.2991	63.0716	-0.109978	0.614979	-0.178831	0.85807	0.978102
ENSMUSG00000038000	Acd	chr8:106423050-106427716	19.7462	19.7601	19.4527	22.0465	2164.59	2155.85	2143.07	2269.3	2183.2	0.0304595	0.170599	0.178545	0.858295	0.978128
ENSMUSG00000056427	Slit3	chr11:35012050-35599334	12.0883	12.1495	11.3323	13.5413	2165.59	2151.87	1977.08	2247.05	2135.4	-0.0313437	0.175543	-0.178552	0.858289	0.978128
ENSMUSG00000000276	Dgke	chr11:88926004-88957676	2.4848	2.4421	1.96126	2.96338	473.44	448.472	361.38	529.318	453.153	-0.0486312	0.272924	-0.178186	0.858577	0.978387
ENSMUSG00000027456	Sdcbp2	chr2:151414541-151431925	0.131001	0.19664	0.0927673	0.342781	6.01831	9.94395	4.20209	14.832	8.74909	0.258914	1.45384	0.178089	0.858653	0.978411
ENSMUSG00000027133	Nop10	chr2:112092270-112093614	48.7232	52.9196	32.1528	70.0787	1776.4	1913.22	1156.63	2410.2	1814.11	-0.0483394	0.271967	-0.17774	0.858927	0.978662
ENSMUSG00000022201	Zfr	chr15:12117916-12185769	28.6288	31.1276	33.2417	30.5218	4522.76	4947.12	5256.81	4413.46	4785.04	0.0300902	0.169541	0.177481	0.859131	0.978832
ENSMUSG00000111080	Gm20300	chr10:30479190-30482630	1.06553	1.51944	1.09409	1.70771	121.369	173.025	122.911	186.327	150.908	0.072359	0.407904	0.177392	0.8592	0.978849
ENSMUSG00002076693	7SK	chr6:30143799-30144126	0.280229	0.46738	0.198442	0.641601	3.00915	7.95516	4.20209	9.27002	6.10911	0.300428	1.69648	0.177089	0.859439	0.979058
ENSMUSG00000055681	Cope	chr8:70755167-70765640	160.211	174.789	159.015	193.018	4579.93	5000.81	4581.33	5193.99	4839.02	0.0290895	0.164424	0.176918	0.859573	0.979106
ENSMUSG00000097134	1110002J07Rik	chr10:66748267-66756037	0.274099	0.205698	0.0582241	0.389945	21.0641	15.9103	4.20209	27.8101	17.2466	-0.201315	1.13803	-0.176897	0.859589	0.979106
ENSMUSG00000000056	Narf	chr11:121128078-121146682	29.4261	31.0534	32.6595	28.2875	4278.02	4471.79	4694.78	3874.87	4329.87	-0.0301592	0.170711	-0.176669	0.859769	0.979117
ENSMUSG00000022500	Litaf	chr16:10777138-10884021	37.6153	37.9538	34.738	44.5908	2608.94	2609.29	2433.01	2897.81	2637.26	0.0309932	0.175598	0.176501	0.859901	0.979117
ENSMUSG00000029033	Acap3	chr4:155976278-155991708	11.6326	11.4572	12.3156	12.0865	1704.18	1648.71	1773.28	1653.77	1694.99	0.0314479	0.178208	0.176468	0.859927	0.979117
ENSMUSG00000045435	Tmem60	chr5:21087188-21091868	20.5586	20.5998	20.9891	22.6554	776.362	781.595	779.488	818.543	788.997	0.0367697	0.208164	0.176638	0.859793	0.979117
ENSMUSG00000081562	Gm11575	chr1:60561997-60562225	0.401907	0.134064	0.284608	0.788736	9.02746	3.97758	2.10104	8.34302	5.86228	-0.309348	1.75263	-0.176505	0.859897	0.979117
ENSMUSG00000086965	Rtl10	chr16:18317650-18320408	0.539181	0.573035	0.635503	0.199446	15.0458	9.94395	16.8084	4.63501	11.6083	-0.226615	1.28397	-0.176495	0.859905	0.979117
ENSMUSG00000099879	Gm29123	chr9:106187142-106213032	0.0250574	0.15881	0.141954	0	3.00915	18.8935	17.8589	0	9.94039	-0.301838	1.71245	-0.176261	0.860089	0.979177
ENSMUSG00000117042	2700054A10Rik	chr17:13702814-13889153	0.219503	0.264152	0.237326	0.318355	33.1007	19.8879	33.6167	25.029	27.9086	0.145149	0.82327	0.176308	0.860052	0.979177
ENSMUSG00000061650	Med9	chr11:59839031-59853031	14.3339	13.9619	12.2684	16.1256	903.75	872.084	765.831	963.155	876.205	-0.0380403	0.215908	-0.176187	0.860147	0.979181
ENSMUSG00000024845	Tmem134	chr19:4175933-4182306	59.1357	65.6124	53.9759	75.7326	1851.63	2032.54	1727.06	2249.83	1965.27	0.0343469	0.195042	0.1761	0.860215	0.979197
ENSMUSG00000003873	Bax	chr7:45111120-45116322	98.8857	92.6463	88.0607	112.48	2592.89	2541.67	2402.54	2841.26	2594.59	0.0305673	0.175272	0.174399	0.861552	0.979297
ENSMUSG00000015652	Steap1	chr5:5786316-5799326	1.788	1.54076	1.5827	1.58389	74.2258	61.6525	65.1324	62.1091	65.78	-0.0949208	0.54008	-0.175753	0.860488	0.979297
ENSMUSG00000020668	Kif3c	chr12:3415131-3456494	9.00531	9.46943	9.49446	10.4718	1127.43	1127.64	1124.06	1183.78	1140.73	0.0334829	0.1909	0.175395	0.860769	0.979297
ENSMUSG00000021192	Golga5	chr12:102435393-102464166	19.2382	21.5387	21.8149	19.5019	1772.39	1990.78	1998.09	1681.58	1860.71	-0.0326299	0.186969	-0.17452	0.861457	0.979297
ENSMUSG00000023826	Prkn	chr17:11059270-12282248	0.737752	0.400941	0.431667	0.551029	53.1617	41.7646	35.7178	51.9121	45.639	-0.113473	0.651198	-0.174252	0.861667	0.979297
ENSMUSG00000030057	Cnbp	chr6:87819596-87828088	444.807	448.994	445.513	486.761	23191.6	23258.9	23291.1	23991.7	23433.3	0.0256302	0.146448	0.175012	0.86107	0.979297
ENSMUSG00000030232	Aebp2	chr6:140568388-140624198	15.2619	16.6642	15.9805	16.2698	1805.49	1899.29	1784.84	1841.95	1832.89	-0.0306507	0.175168	-0.174978	0.861097	0.979297
ENSMUSG00000031029	Eif3f	chr7:108533623-108542158	29.573	31.8554	26.1344	38.9492	2464.5	2618.24	2156.72	3049.84	2572.32	0.0350244	0.200339	0.174826	0.861216	0.979297
ENSMUSG00000035620	Ric8b	chr10:84753479-84852311	15.2721	15.4964	16.04	14.653	1475.49	1451.82	1527.46	1334.88	1447.41	-0.0326245	0.186955	-0.174504	0.861469	0.979297
ENSMUSG00000039646	Vasn	chr16:4457804-4468666	24.5526	25.1967	23.3162	29.3893	2287.96	2321.91	2136.76	2573.36	2330	0.0312625	0.17935	0.174309	0.861622	0.979297
ENSMUSG00000048368	Omd	chr13:49735937-49746298	0.362813	0.57387	0.664705	0.483623	26.0793	32.815	38.8693	25.9561	30.9299	0.13645	0.778128	0.175357	0.860799	0.979297
ENSMUSG00000049285	Mblac1	chr5:138192575-138193883	4.3669	4.20641	4.34093	4.90367	191.583	180.98	185.942	202.086	190.148	0.0590457	0.338609	0.174377	0.861569	0.979297
ENSMUSG00000054640	Slc8a1	chr17:81680533-82045806	2.38227	1.52525	3.01976	1.85044	532.62	337.1	450.674	449.596	442.498	0.0498834	0.284261	0.175485	0.860699	0.979297
ENSMUSG00000055609	Hba-x	chr11:32226399-32228116	0.1932	2.91309	0	2.05163	5.01526	63.6413	0	47.2771	28.9834	-0.537435	3.07776	-0.174619	0.861379	0.979297
ENSMUSG00000056679	Gpr173	chrX:151126593-151151700	0.742217	0.774464	0.890775	0.589613	113.345	122.311	141.821	81.5762	114.763	-0.0792858	0.451728	-0.175517	0.860674	0.979297
ENSMUSG00000082860	Gm13204	chr4:148653512-148654333	1.07893	1.00523	1.10654	1.16821	33.1007	33.8094	30.4652	30.5911	31.9916	-0.132071	0.752311	-0.175553	0.860645	0.979297
ENSMUSG00000086237	Gm15591	chr16:45556865-45557681	1.36466	0.527362	1.51234	0.640721	19.058	6.96077	16.8084	5.56201	12.0973	-0.222769	1.27734	-0.1744	0.861551	0.979297
ENSMUSG00000093677	Gm20712	chr15:58652309-58653800	0.594101	0.635524	0.261129	1.16592	31.0946	31.8206	14.7073	54.6931	33.0789	0.145965	0.833311	0.175163	0.860952	0.979297
ENSMUSG00000097405	D630044L22Rik	chr17:26170445-26182584	0.164664	0.18289	0.213817	0.17572	14.0427	11.9327	16.8084	12.978	13.9405	0.196283	1.12132	0.175046	0.861043	0.979297
ENSMUSG00000103233	Gm37159	chr2:68721709-68725314	0.0593106	0.0763106	0.0990006	0.066512	7.02136	8.94956	11.5557	7.41601	8.73567	0.246117	1.40385	0.175316	0.860831	0.979297
ENSMUSG00000103818	Gm38009	chr1:153159595-153162936	0.0274274	0.118936	0.135958	0.0269129	3.00915	13.9215	14.7073	5.56201	9.3	0.255249	1.45597	0.175312	0.860835	0.979297
ENSMUSG00000103851	Gm37606	chr16:77358537-77361653	0.646974	1.16734	0.87465	0.875304	67.2045	118.333	90.3449	84.3572	90.0599	-0.0872627	0.497445	-0.175422	0.860748	0.979297
ENSMUSG00000107455	Gm43868	chr6:113020995-113023109	0.0288978	0.159051	0.122783	0.0141778	2.0061	10.9383	9.4547	0.927002	5.83154	-0.327032	1.8726	-0.174641	0.861362	0.979297
ENSMUSG00000115692	Gm49163	chr17:23984234-23986092	0.649893	0.303498	0.966458	0.170054	23.0702	11.9327	33.6167	6.48901	18.7772	0.191251	1.09512	0.17464	0.861363	0.979297
ENSMUSG00000116624	Gm49706	chr16:35141081-35143436	0.168613	0.116815	0.151549	0.190904	13.0397	8.94956	11.5557	13.905	11.8625	0.21255	1.21349	0.175156	0.860957	0.979297
ENSMUSG00000025793	Hgs	chr11:120358460-120374805	39.2111	42.5306	40.8849	42.3047	3478.58	3681.25	3590.69	3430.83	3545.34	-0.0281924	0.16197	-0.17406	0.861819	0.979344
ENSMUSG00000034135	Sik3	chr9:45924117-46135492	12.3401	10.5006	13.7634	10.6267	1224.73	1082.9	1286.89	962.228	1139.19	-0.0375445	0.215695	-0.174063	0.861816	0.979344
ENSMUSG00000003166	Dgcr2	chr16:17658218-17711963	56.2807	55.0259	52.4275	64.5727	7312.25	7173.57	6700.23	8075.11	7315.29	0.0286381	0.164671	0.173911	0.861935	0.979393
ENSMUSG00000004936	Map2k1	chr9:64093051-64160913	22.2442	24.3053	23.2418	25.8133	1787.44	1930.12	1842.62	1954.12	1878.57	0.0304879	0.176441	0.172793	0.862814	0.979393
ENSMUSG00000017670	Elmo2	chr2:165129950-165168399	50.9714	49.8335	53.2665	50.3728	5483.68	5497.02	5597.18	5179.16	5439.26	-0.0271566	0.156813	-0.173178	0.862512	0.979393
ENSMUSG00000017720	Trp53tg5	chr2:164312220-164315644	0.0327034	0.196359	0.104215	0.128359	3.00915	8.94956	5.25261	9.27002	6.62034	0.282515	1.63424	0.172872	0.862752	0.979393
ENSMUSG00000018001	Cyth3	chr5:143608201-143696005	23.7082	24.0341	26.2492	22.1453	2892.8	2856.9	3100.09	2528.86	2844.66	-0.0308306	0.177599	-0.173597	0.862182	0.979393
ENSMUSG00000018541	Cwc25	chr11:97636440-97657382	13.6405	13.6833	13.1137	15.058	1365.15	1359.34	1274.28	1389.58	1347.09	-0.0322943	0.186093	-0.173538	0.862228	0.979393
ENSMUSG00000020614	Fam20a	chr11:109563751-109613082	0.192333	0.384939	0.319218	0.342065	16.0488	31.8206	26.2631	26.8831	25.2539	0.150733	0.867679	0.173719	0.862086	0.979393
ENSMUSG00000022299	Slc25a32	chr15:38954625-38976111	5.49784	5.86672	5.51314	5.69313	598.822	639.396	658.678	546.004	610.725	-0.0401605	0.232067	-0.173056	0.862608	0.979393
ENSMUSG00000028385	Snx30	chr4:59805839-59904737	3.27417	3.07589	3.70411	2.64724	793.414	731.875	881.388	600.697	751.844	-0.0422394	0.243807	-0.173249	0.862456	0.979393
ENSMUSG00000028821	Syf2	chr4:134658208-134664859	29.05	30.0085	30.6205	31.2198	1325.03	1368.29	1399.3	1354.35	1361.74	0.0318884	0.183999	0.173308	0.86241	0.979393
ENSMUSG00000037098	Rab11fip3	chr17:26208009-26288529	13.638	11.871	13.2817	14.1261	2085.34	1840.63	1965.53	2044.97	1984.12	0.0308021	0.177552	0.173482	0.862273	0.979393
ENSMUSG00000038025	Phf2	chr13:48955225-49024595	5.19831	6.39818	8.20288	4.04244	939.859	1146.54	1467.58	694.324	1062.08	0.0505574	0.292613	0.172779	0.862825	0.979393
ENSMUSG00000043702	Pde12	chr14:26381112-26391038	4.75257	4.84713	4.86365	4.76835	1171.56	1181.34	1191.29	1108.69	1163.22	-0.032978	0.190895	-0.172755	0.862844	0.979393
ENSMUSG00000047343	Mettl21c	chr1:44048567-44059166	0.281261	0.197022	0.268884	0.165591	12.0366	6.96077	10.5052	5.56201	8.76616	-0.245009	1.41691	-0.172917	0.862717	0.979393
ENSMUSG00000079502	Cfap77	chr2:28816964-28945078	0.146569	0.339359	0.386305	0.0935506	5.01526	18.8935	15.7578	4.63501	11.0754	-0.235199	1.35627	-0.173416	0.862324	0.979393
ENSMUSG00000086446	Prkag2os1	chr5:25107566-25111848	0.308224	0.308442	0.45836	0.0302442	21.0641	15.9103	25.2125	7.41601	17.4007	-0.185694	1.0721	-0.173206	0.86249	0.979393
ENSMUSG00000087064	Sap30bpos	chr11:115837275-115842931	0.0779208	0.077976	0.124153	0.0382295	8.02441	9.94395	10.5052	4.63501	8.27715	-0.251609	1.45439	-0.172999	0.862652	0.979393
ENSMUSG00000094685	Gm5900	chr7:104599121-104599496	1.46616	1.14116	1.81694	0.879178	24.0732	19.8879	30.4652	18.54	23.2416	0.154439	0.891369	0.17326	0.862447	0.979393
ENSMUSG00000021007	Spata7	chr12:98594415-98636074	6.21539	6.7048	6.59023	5.95235	420.279	448.472	452.775	390.268	427.948	-0.0438544	0.254539	-0.172289	0.86321	0.979623
ENSMUSG00000065503	Mir351	chrX:52142131-52142230	0.925606	0.617508	1.31092	1.21099	9.02746	11.9327	9.4547	14.832	11.3117	0.214604	1.24515	0.172352	0.863161	0.979623
ENSMUSG00000092495	Gm20405	chr15:65729717-65730205	0.66692	0.133479	0.425048	0.785291	8.02441	3.97758	5.25261	9.27002	6.63116	0.278048	1.61358	0.172317	0.863188	0.979623
ENSMUSG00000105568	Gm42971	chr3:127077129-127079208	0.117537	0.102918	0.140456	0.129749	8.02441	6.96077	9.4547	8.34302	8.19572	0.247581	1.43827	0.172138	0.863329	0.979696
ENSMUSG00000028719	Cmpk1	chr4:114816532-114844438	21.9789	21.0013	22.0669	23.259	2295.99	2171.76	2271.23	2287.84	2256.7	0.0292091	0.169769	0.172051	0.863397	0.979711
ENSMUSG00000015522	Arnt	chr3:95341698-95404551	29.5034	27.5799	27.6085	25.0279	3293.02	2971.25	3263.97	3125.85	3163.52	0.0285919	0.166378	0.171849	0.863556	0.979723
ENSMUSG00000034071	Zfp551	chr7:12149079-12156678	3.76821	2.78218	3.09214	3.64615	305.931	222.745	251.075	297.568	269.329	0.0541404	0.315082	0.17183	0.863572	0.979723
ENSMUSG00000038521	C1s1	chr6:124507303-124519318	0.218701	0.71003	0.360356	0.584511	18.0549	30.8262	18.9094	35.2261	25.7542	0.149842	0.871687	0.171898	0.863518	0.979723
ENSMUSG00000001018	Snapin	chr3:90395340-90398340	23.4503	27.9463	30.9091	20.5203	1425.34	1681.52	1853.12	1169.88	1532.46	-0.0399976	0.233524	-0.171278	0.864005	0.979808
ENSMUSG00000020261	Slc36a1	chr11:55095175-55127156	0.324947	0.692539	0.407141	0.529647	56.1709	107.395	66.1829	87.1382	79.2217	-0.0923464	0.538079	-0.171623	0.863734	0.979808
ENSMUSG00000027496	Aurka	chr2:172198109-172212455	61.4182	62.4341	61.7729	63.9572	3788.53	3831.4	3764.02	3713.57	3774.38	-0.027218	0.159126	-0.171047	0.864187	0.979808
ENSMUSG00000031370	Zrsr2	chrX:162718438-162741657	37.2437	41.8546	28.0962	35.0987	1705.19	1795.88	1801.65	1625.96	1732.17	-0.0307693	0.179909	-0.171027	0.864203	0.979808
ENSMUSG00000033065	Pfkm	chr15:97990469-98030332	23.4512	23.793	24.053	26.2636	2212.73	2231.42	2202.95	2331.41	2244.63	0.029068	0.169944	0.171045	0.864189	0.979808
ENSMUSG00000037600	Kdf1	chr4:133246273-133258101	0.349551	0.313044	0.209345	0.579806	23.0702	21.8767	14.7073	35.2261	23.7201	0.155517	0.90775	0.171321	0.863971	0.979808
ENSMUSG00000039901	Armh3	chr19:45805802-45986927	7.4226	6.57015	7.23712	6.75832	895.725	787.561	872.984	768.484	831.189	-0.0365871	0.213358	-0.171483	0.863844	0.979808
ENSMUSG00000054051	Ercc6	chr14:32235477-32302947	4.38429	4.4636	4.90744	4.49063	1242.78	1246.97	1355.17	1192.12	1259.26	0.0327101	0.191185	0.171091	0.864152	0.979808
ENSMUSG00000087692	Gm11940	chr11:99278165-99278723	0.805743	0.779601	1.03462	0.609055	10.0305	11.9327	10.5052	8.34302	10.2029	-0.222049	1.29876	-0.17097	0.864248	0.979808
ENSMUSG00000102691	Gm37780	chr2:13166561-13168434	0.293544	0.571186	0.294485	0.512067	18.0549	34.8038	17.8589	29.6641	25.0954	-0.151246	0.882381	-0.171407	0.863904	0.979808
ENSMUSG00000107352	Gm43660	chr5:31718155-31726416	0.0513126	0.0886936	0.02973	0.0961227	12.0366	19.8879	8.40418	19.467	14.9489	-0.191895	1.12175	-0.171067	0.864171	0.979808
ENSMUSG00000049230	Gm9833	chr3:10153169-10157625	0.233677	0.484389	0.301405	0.34394	14.0427	28.8375	17.8589	20.394	20.2833	-0.164276	0.961631	-0.17083	0.864357	0.979851
ENSMUSG00000066129	Kndc1	chr7:139474611-139521450	0.150971	0	0.0889036	0	36.1099	0	21.0104	0	14.2801	-0.782032	4.5791	-0.170783	0.864394	0.979851
ENSMUSG00000028414	Fktn	chr4:53713997-53765785	5.71135	6.12103	5.6586	6.05752	726.209	827.337	792.094	800.93	786.642	0.0362072	0.212196	0.170631	0.864514	0.979863
ENSMUSG00000061451	Tmem151a	chr19:5121062-5135559	1.42431	0.998845	1.0357	0.641548	33.1007	21.8767	29.4146	20.394	26.1965	-0.144187	0.84494	-0.170648	0.864501	0.979863
ENSMUSG00000014813	Stc1	chr14:69266686-69279253	4.93248	5.28658	4.14612	6.6502	637.941	671.217	537.867	810.2	664.306	0.0431136	0.25311	0.170335	0.864746	0.979874
ENSMUSG00000037991	Rmi2	chr16:10652922-10661102	1.50194	2.29535	1.82083	2.28274	186.568	279.425	220.61	264.196	237.699	0.0576048	0.337846	0.170506	0.864612	0.979874
ENSMUSG00000038020	Rapgefl1	chr11:98727610-98744523	0.767556	1.13956	0.868773	1.19764	126.385	183.963	137.618	187.254	158.805	0.0670186	0.393446	0.170337	0.864745	0.979874
ENSMUSG00000066798	Zbtb6	chr2:37315511-37333183	5.09742	3.95678	3.83455	5.3271	772.35	592.659	569.383	755.506	672.475	-0.0423637	0.248904	-0.170201	0.864852	0.979874
ENSMUSG00000070372	Capza1	chr3:104730094-104771821	4.83095	5.20772	6.21098	4.71499	524.596	573.766	658.678	473.698	557.684	0.0431484	0.253492	0.170216	0.86484	0.979874
ENSMUSG00000098184	Gm27011	chr8:122676412-122677384	0.502047	0.2164	0.643665	0.155101	14.0427	5.96637	18.9094	4.63501	10.8884	0.229695	1.34928	0.170235	0.864825	0.979874
ENSMUSG00000034892	Rps29	chr12:69204495-69205960	4.69922	4.85931	2.4126	8.53048	70.2136	69.6077	36.7683	113.094	72.4209	0.10346	0.608651	0.169983	0.865024	0.979984
ENSMUSG00000085072	Ict1os	chr11:115297411-115299140	1.1614	0.900727	0.678515	1.36754	42.1282	30.8262	22.061	44.4961	34.8779	-0.129074	0.759528	-0.16994	0.865058	0.979984
ENSMUSG00000022205	Sub1	chr15:11981424-11997069	336.703	359.479	332.858	414.312	10394.6	10708.6	10164.9	11323.3	10647.9	0.0261157	0.154245	0.169313	0.86555	0.980064
ENSMUSG00000024878	Cbwd1	chr19:24897279-24938965	5.87464	4.70621	5.38233	5.25169	385.172	323.178	355.077	330.94	348.592	-0.04643	0.274148	-0.169361	0.865512	0.980064
ENSMUSG00000024901	Peli3	chr19:4979744-4993155	2.08032	1.40443	1.19068	1.46579	194.592	161.092	154.427	186.327	174.11	-0.0610251	0.359634	-0.169686	0.865257	0.980064
ENSMUSG00000031479	Vps36	chr8:22682824-22710859	18.5372	17.6182	19.8721	18.2146	2189.66	2063.37	2316.4	2026.43	2148.96	0.0299671	0.177001	0.169304	0.865557	0.980064
ENSMUSG00000032290	Ptpn9	chr9:56902206-56970091	25.2116	22.0472	25.2728	21.6069	2907.85	2647.08	2859.52	2585.41	2749.96	-0.0289638	0.171086	-0.169293	0.865566	0.980064
ENSMUSG00000038199	Iqca1l	chr5:24748429-24760467	0.0467585	0.0467916	0.0993348	0.0114703	5.01526	4.97198	11.5557	0.927002	5.6175	0.314271	1.8534	0.169565	0.865352	0.980064
ENSMUSG00000038696	Mapkap1	chr2:34296782-34514962	52.5763	52.98	54.2361	48.5252	3745.39	3852.29	4005.64	3444.74	3762.02	-0.0283801	0.167552	-0.169381	0.865497	0.980064
ENSMUSG00000044148	1810030O07Rik	chrX:12521117-12539907	16.1382	15.3456	16.0123	15.8799	1441.39	1352.38	1404.55	1329.32	1381.91	-0.0313654	0.185069	-0.169479	0.86542	0.980064
ENSMUSG00000084347	Akt2-ps	chr11:16464532-16465981	0.484841	0.569564	0.582181	0.558483	23.0702	27.8431	27.3136	28.7371	26.741	0.138871	0.821499	0.169046	0.86576	0.980223
ENSMUSG00000021619	Atg10	chr13:91083474-91372087	6.11671	6.17898	7.89101	5.22568	322.983	321.19	411.805	256.779	328.189	0.0523227	0.310065	0.168747	0.865995	0.980303
ENSMUSG00000048327	Ckap2l	chr2:129110129-129139132	32.8429	31.9015	41.3608	27.9847	3189.7	3103.51	3937.36	2515.88	3186.61	0.0359497	0.212968	0.168804	0.865951	0.980303
ENSMUSG00000053774	Ubxn7	chr16:32151074-32212565	4.08389	5.95419	5.07887	5.6658	650.981	918.821	777.387	836.156	795.836	0.0397496	0.235463	0.168815	0.865942	0.980303
ENSMUSG00000029715	Pop7	chr5:137499699-137500780	19.9854	22.9515	15.3185	27.981	589.794	672.211	446.472	774.046	620.631	-0.0472015	0.279932	-0.168618	0.866097	0.980356
ENSMUSG00000056598	Drc3	chr11:60244154-60285167	0.578807	0.670098	0.394544	0.985006	40.1221	44.7478	25.2125	66.7441	44.2066	0.119292	0.709439	0.16815	0.866466	0.980712
ENSMUSG00000006392	Med8	chr4:118266533-118272979	48.7184	53.638	49.9806	58.4678	1835.58	1937.08	1868.88	1981	1905.64	0.0293156	0.175055	0.167465	0.867004	0.981069
ENSMUSG00000024098	Twsg1	chr17:66228966-66258221	66.6387	68.5732	70.9744	58.9419	7914.08	8203.76	8394.72	7431.77	7986.08	-0.0263746	0.157371	-0.167596	0.866901	0.981069
ENSMUSG00000053886	Sh2d4a	chr8:68729218-68800351	0.266931	0.102738	0.11625	0.238543	23.0702	8.94956	9.4547	18.54	15.0036	-0.190224	1.13587	-0.167469	0.867001	0.981069
ENSMUSG00000074890	Lcmt2	chr2:120958787-120971134	10.1813	10.4809	9.42937	10.9413	752.289	762.701	701.749	775.9	748.16	-0.0357293	0.213161	-0.167616	0.866885	0.981069
ENSMUSG00000083745	Gm13543	chr2:37562219-37563015	1.49655	0.806406	1.83422	0	44.1343	23.8655	49.3746	0	29.3436	-0.462707	2.76406	-0.167401	0.867055	0.981069
ENSMUSG00000002963	Pnkp	chr7:44506562-44512416	19.8084	19.8328	18.4865	23.021	981.988	966.552	853.024	1048.44	962.501	-0.034822	0.209007	-0.166607	0.867679	0.981218
ENSMUSG00000022339	Ebag9	chr15:44482570-44504911	10.4402	10.5806	13.1032	11.0334	614.871	607.575	659.728	595.135	619.327	0.0374598	0.224506	0.166854	0.867485	0.981218
ENSMUSG00000025917	Cops5	chr1:10094825-10108374	55.1181	55.3745	58.5653	56.8697	2936.94	2943.41	3104.29	2889.46	2968.53	0.0274786	0.164886	0.166652	0.867644	0.981218
ENSMUSG00000042104	Uggt2	chr14:119222450-119336842	8.53497	7.49815	9.26075	6.22377	1321.02	1322.55	1671.38	1045.66	1340.15	0.0389758	0.233895	0.166638	0.867655	0.981218
ENSMUSG00000043432	Leng9	chr7:4150913-4153373	1.26521	1.80813	1.63157	1.73716	97.296	139.215	126.063	122.364	121.235	0.0706798	0.423038	0.167077	0.86731	0.981218
ENSMUSG00000043760	Pkhd1	chr1:20128002-20688288	0.0354213	0.0141786	0.0501668	0.00463425	15.0458	5.96637	19.9599	4.63501	11.4018	0.222068	1.33195	0.166724	0.867588	0.981218
ENSMUSG00000046811	Gltpd2	chr11:70410021-70411562	0.150715	0.0977648	0.391005	0.024648	7.02136	2.98319	11.5557	0.927002	5.62182	0.312211	1.87112	0.166857	0.867482	0.981218
ENSMUSG00000083465	Gm11652	chr11:105664343-105665610	0.361621	0.482504	0.614593	0.307526	15.0458	19.8879	27.3136	12.051	18.5746	0.168565	1.01042	0.166827	0.867506	0.981218
ENSMUSG00002075070	7SK	chr17:12989517-12989769	1.69694	1.09167	2.31753	0.594681	22.0671	10.9383	26.2631	11.124	17.5981	0.176431	1.05592	0.167087	0.867302	0.981218
ENSMUSG00000005470	Asf1b	chr8:84682135-84696826	25.6079	23.5233	23.8441	25.8483	1507.59	1372.27	1387.74	1431.29	1424.72	-0.0307232	0.184875	-0.166184	0.868012	0.98141
ENSMUSG00000022551	Cyc1	chr15:76227722-76230460	149.639	144.117	133.442	158.745	6055.42	5932.56	5435.4	6329.57	5938.24	-0.0269994	0.162421	-0.166231	0.867975	0.98141
ENSMUSG00000097360	9430065F17Rik	chr13:67701153-67712129	0.0767163	0.814707	0.0910164	0.348743	3.00915	9.94395	3.15157	7.41601	5.88017	-0.289407	1.74111	-0.166221	0.867983	0.98141
ENSMUSG00000022561	Gpaa1	chr15:76215430-76219107	46.1028	47.082	43.3979	50.4498	3104.44	3100.52	2828.01	3256.56	3072.38	-0.0281203	0.169429	-0.165971	0.86818	0.981411
ENSMUSG00000027709	Mccc1	chr3:36013981-36054827	13.9657	14.826	15.8139	13.7529	1035.15	1075.94	1116.71	946.469	1043.56	-0.0334882	0.20197	-0.165808	0.868308	0.981411
ENSMUSG00000041623	D11Wsu47e	chr11:113575237-113585473	11.5684	12.1198	11.0323	12.335	676.057	666.245	638.718	670.222	662.81	-0.0361635	0.2182	-0.165735	0.868365	0.981411
ENSMUSG00000053964	Lgals4	chr7:28533278-28541133	2.11943	1.79019	1.87085	2.00326	102.311	83.5292	86.1428	89.9192	90.4756	-0.0777106	0.468809	-0.165762	0.868344	0.981411
ENSMUSG00000064514	Gm22455	chr9:64084404-64084475	1.72084	1.29155	3.19884	1.26642	23.0702	7.95516	24.162	11.124	16.5778	0.182757	1.10254	0.16576	0.868346	0.981411
ENSMUSG00000085112	A530072M11Rik	chr4:16164109-16266225	0.44531	0.198056	0.210229	0.469323	27.0824	11.9327	15.7578	27.8101	20.6458	0.161988	0.975492	0.166058	0.868112	0.981411
ENSMUSG00000110030	Gm45546	chr8:71063074-71065468	0.102072	0.0893761	0.0406584	0.125196	8.02441	6.96077	3.15157	9.27002	6.85169	-0.264975	1.59917	-0.165696	0.868397	0.981411
ENSMUSG00000000743	Chmp1a	chr8:123931002-123939499	43.7764	45.7214	43.7558	46.9327	3111.47	3196.98	3064.37	3131.41	3126.06	-0.0259749	0.162498	-0.159847	0.873001	0.981586
ENSMUSG00000001157	Gmcl1	chr6:86668749-86710365	31.8762	35.8362	36.8249	28.6133	2963.01	3298.41	3517.15	2610.44	3097.25	-0.0314205	0.191996	-0.163652	0.870005	0.981586
ENSMUSG00000003037	Rab8a	chr8:72915043-72937748	29.3769	31.2049	27.5536	36.5394	4409.41	4648.8	4084.43	5155.06	4574.43	0.0287352	0.175585	0.163654	0.870003	0.981586
ENSMUSG00000004268	Emg1	chr6:124681343-124689141	70.0734	68.3061	60.064	80.5841	2300	2274.18	2074.78	2592.82	2310.45	0.0294319	0.183898	0.160045	0.872846	0.981586
ENSMUSG00000005628	Tmod4	chr3:95031786-95036520	1.0997	1.42743	1.40084	0.989407	45.1373	65.6301	60.9303	42.6421	53.5849	-0.0986962	0.611821	-0.161316	0.871845	0.981586
ENSMUSG00000006906	Stambp	chr6:83520198-83549711	10.2278	9.95172	10.3507	11.0614	730.222	705.026	728.012	741.601	726.215	0.034196	0.212543	0.16089	0.87218	0.981586
ENSMUSG00000008690	Ncaph2	chr15:89239921-89257029	52.6014	49.3643	46.0392	55.8078	4996.2	4645.81	4383.83	5080.9	4776.69	-0.0266649	0.165781	-0.160845	0.872216	0.981586
ENSMUSG00000014668	Chfr	chr5:110283707-110319838	7.67113	9.62223	8.67476	8.03163	652.987	810.432	749.023	677.638	722.52	-0.0369914	0.22623	-0.163512	0.870115	0.981586
ENSMUSG00000020109	Dnajb12	chr10:59715377-59735124	5.04166	4.531	5.09466	4.78883	370.126	328.15	354.026	323.524	343.957	-0.0437719	0.27291	-0.160389	0.872574	0.981586
ENSMUSG00000020424	Castor1	chr11:4168224-4172409	1.14495	1.24286	1.15434	1.1806	62.1892	66.6245	60.9303	60.2551	62.4998	-0.088148	0.549887	-0.160302	0.872643	0.981586
ENSMUSG00000020477	Mrps24	chr11:5653982-5657687	31.2204	38.7382	27.9454	47.1117	1065.24	1291.72	934.965	1486.91	1194.71	0.0397717	0.242861	0.163763	0.869918	0.981586
ENSMUSG00000020889	Nr1d1	chr11:98658757-98666159	0.645658	0.977132	1.01887	0.651405	49.1495	74.5796	82.9913	49.1311	63.9629	0.0924246	0.581705	0.158886	0.873759	0.981586
ENSMUSG00000020954	Strn3	chr12:51656414-51738680	52.3928	51.4185	54.3644	54.4369	4936.02	4805.91	5078.23	4836.17	4914.08	0.0252816	0.156761	0.161275	0.871877	0.981586
ENSMUSG00000021036	Sptlc2	chr12:87351831-87435129	6.90107	6.67363	6.88074	7.47289	1533.67	1465.74	1502.25	1559.22	1515.22	0.0296209	0.180816	0.163818	0.869874	0.981586
ENSMUSG00000024079	Eif2ak2	chr17:79159992-79190002	4.45462	3.42306	5.22074	3.19664	644.962	497.198	742.719	437.545	580.606	0.0463979	0.287718	0.161262	0.871887	0.981586
ENSMUSG00000024197	Plin3	chr17:56584475-56599873	42.2596	44.4834	37.691	46.2767	3504.66	3661.36	3392.14	3909.17	3616.83	0.0271064	0.167606	0.161726	0.871521	0.981586
ENSMUSG00000024354	Slc23a1	chr18:35747656-35760297	0.292731	0.282838	0.353832	0.188191	42.1282	40.7702	46.223	30.5911	39.9281	-0.112025	0.689529	-0.162465	0.870939	0.981586
ENSMUSG00000025240	Sacm1l	chr9:123358823-123421665	17.2806	16.6153	19.6747	17.7379	1008.07	962.574	1074.68	941.834	996.79	0.03291	0.201436	0.163377	0.870222	0.981586
ENSMUSG00000025758	Plk4	chr3:40754453-40771318	24.165	25.2798	26.1753	20.7279	2345.13	2373.62	2753.42	1857.71	2332.47	-0.0336451	0.208732	-0.161188	0.871945	0.981586
ENSMUSG00000025873	Faf2	chr13:54769596-54811876	45.5651	43.8451	39.7469	45.1751	4803.61	4583.17	4455.27	4762.01	4651.01	-0.0262346	0.158793	-0.165213	0.868776	0.981586
ENSMUSG00000026374	Tsn	chr1:118222507-118239146	20.3216	21.2188	18.407	23.8867	4740.42	4915.29	4229.4	5240.34	4781.37	-0.0279184	0.172212	-0.162117	0.871214	0.981586
ENSMUSG00000026930	Gpsm1	chr2:26205526-26238249	34.2172	34.5467	35.0016	33.9254	3468.55	3566.9	3550.77	3356.67	3485.72	-0.0265508	0.161714	-0.164183	0.869587	0.981586
ENSMUSG00000027950	Chrnb2	chr3:89653501-89671939	0.0765419	0.0858538	0.0586083	0.179382	7.02136	11.9327	5.25261	16.686	10.2232	0.215616	1.35158	0.159529	0.873252	0.981586
ENSMUSG00000028367	Txn1	chr4:57943372-57956411	115.292	121.713	87.4265	165.829	3997.16	4177.45	2982.43	5405.35	4140.6	0.0373682	0.235287	0.158819	0.873811	0.981586
ENSMUSG00000029723	Tsc22d4	chr5:137743991-137766712	32.7337	35.0675	36.478	36.6074	1555.73	1739.2	1657.72	1705.68	1664.58	0.0297106	0.18106	0.164093	0.869658	0.981586
ENSMUSG00000030590	Fam98c	chr7:28851934-28855659	3.64124	6.03015	3.23872	6.38	52.1587	80.546	48.324	76.0141	64.2607	-0.0920842	0.576246	-0.1598	0.873039	0.981586
ENSMUSG00000030725	Lipt2	chr7:99808483-99810572	11.2838	9.49811	10.123	14.3356	520.584	459.411	470.634	535.807	496.609	0.0388451	0.244439	0.158915	0.873736	0.981586
ENSMUSG00000031242	2610002M06Rik	chrX:106826356-106859940	2.61425	2.95097	3.43225	2.49852	501.526	566.805	649.223	451.45	542.251	0.0421128	0.260733	0.161517	0.871686	0.981586
ENSMUSG00000031727	Pmfbp1	chr8:110220658-110269272	0.14391	0.0900077	0.14331	0.052954	16.0488	11.9327	18.9094	5.56201	13.1132	-0.198921	1.21014	-0.164379	0.869433	0.981586
ENSMUSG00000032083	Apoa1	chr9:46139877-46141764	0.796826	0.59066	0.68966	0.608127	27.0824	19.8879	23.1115	19.467	22.3872	-0.142435	0.898265	-0.158567	0.87401	0.981586
ENSMUSG00000032965	Ift57	chr16:49519595-49585489	18.0341	19.2295	18.0497	18.6661	889.707	942.687	915.005	876.017	905.854	-0.0330668	0.201896	-0.163781	0.869903	0.981586
ENSMUSG00000035575	Utp6	chr11:79823146-79853216	29.8348	29.1929	27.9581	30.844	3156.6	2960.31	3102.19	3126.78	3086.47	0.0262027	0.16382	0.159948	0.872922	0.981586
ENSMUSG00000036091	Hyal3	chr9:107458016-107464558	1.2791	1.35871	0.846857	1.53425	69.2106	93.4731	57.7787	95.4812	78.9859	-0.0840306	0.525739	-0.159833	0.873012	0.981586
ENSMUSG00000036309	Skp1	chr11:52122835-52137685	337.782	357.91	302.923	417.232	11863.1	12591	11007.4	13922.6	12346	0.0278659	0.16918	0.164712	0.869171	0.981586
ENSMUSG00000036412	Arsi	chr18:61044851-61051633	2.06371	1.79804	0.894292	2.96194	202.616	177.997	86.1428	274.393	185.287	-0.0757416	0.470062	-0.161131	0.87199	0.981586
ENSMUSG00000036737	Oxsr1	chr9:119067497-119151493	8.66328	7.26179	7.31714	9.49402	1328.04	1101.79	1114.6	1371.96	1229.1	0.0336795	0.208136	0.161815	0.871452	0.981586
ENSMUSG00000037432	Fer1l5	chr1:36411371-36461188	0.330609	0.334367	0.328884	0.333356	108.33	105.406	107.153	96.4082	104.324	-0.0708554	0.436909	-0.162174	0.871169	0.981586
ENSMUSG00000038398	Upf3a	chr8:13835614-13849193	19.408	18.0547	19.1643	20.5447	1326.03	1228.08	1288.99	1318.2	1290.32	0.0297293	0.187289	0.158735	0.873878	0.981586
ENSMUSG00000038403	Hjv	chr3:96432487-96436526	0.256048	0.0452169	0.239981	0.0886744	17.0519	2.98319	17.8589	5.56201	10.864	0.221409	1.39493	0.158725	0.873886	0.981586
ENSMUSG00000038702	Dsel	chr1:111786435-111792648	6.34343	5.48808	6.60288	5.3605	1205.67	1039.14	1234.36	958.52	1109.42	-0.0342116	0.213686	-0.160102	0.8728	0.981586
ENSMUSG00000038893	Fam117a	chr11:95227843-95272698	8.63485	8.19244	9.56417	7.15343	617.88	577.744	669.183	495.019	589.956	-0.039198	0.245891	-0.159412	0.873344	0.981586
ENSMUSG00000038965	Ube2l3	chr16:16969876-17020513	48.7004	47.3316	53.1438	48.0427	4168.68	4004.43	4453.16	3873.94	4125.05	0.0268189	0.165474	0.162073	0.871248	0.981586
ENSMUSG00000039886	Tmem120a	chr5:135764338-135773302	20.3868	24.4042	19.9158	26.0367	961.927	1112.73	962.279	1161.53	1049.62	0.0341399	0.208834	0.163479	0.870142	0.981586
ENSMUSG00000042423	Fbrs	chr7:127078370-127090685	3.23874	4.21487	3.35602	4.77314	339.031	400.741	306.753	409.735	364.065	-0.0452549	0.283832	-0.159442	0.87332	0.981586
ENSMUSG00000042759	Apobr	chr7:126184113-126188284	0.380414	0.258186	0.211313	0.330046	24.0732	23.8655	22.061	30.5911	25.1477	0.136889	0.84988	0.161069	0.872039	0.981586
ENSMUSG00000046056	Sbsn	chr7:30450895-30455559	7.72796	8.65244	6.54498	10.0638	115.351	128.277	94.547	137.196	118.843	-0.0705859	0.428823	-0.164604	0.869256	0.981586
ENSMUSG00000047495	Dlgap2	chr8:14145864-14897680	0.05195	0.146111	0.200245	0	7.02136	14.9159	26.2631	0	12.0501	0.253699	1.57251	0.161334	0.87183	0.981586
ENSMUSG00000047789	Slc38a9	chr13:112797299-112875283	1.28214	1.13896	1.02325	1.40609	380.157	342.072	307.803	392.122	355.538	-0.0444093	0.278583	-0.159411	0.873345	0.981586
ENSMUSG00000048186	Bend7	chr2:4722641-4805736	0.471371	0.276685	0.142096	0.551461	36.1099	19.8879	10.5052	39.8611	26.591	-0.147776	0.924464	-0.15985	0.872999	0.981586
ENSMUSG00000049044	Rapgef4	chr2:71811583-72087818	0.0823517	0.0880356	0.308417	0	9.02746	12.9271	26.2631	0	12.0544	0.252555	1.56033	0.16186	0.871416	0.981586
ENSMUSG00000049321	Zfp2	chr11:50789538-50806992	4.41051	4.11127	5.29328	3.83863	450.37	414.663	524.211	368.02	439.316	0.0436954	0.272422	0.160396	0.872569	0.981586
ENSMUSG00000049577	Zfpm1	chr8:123008879-123063990	0.828949	0.811503	1.54092	0.27408	94.2869	92.4787	172.286	28.7371	96.9471	0.102999	0.649992	0.158462	0.874092	0.981586
ENSMUSG00000050640	Tmem150c	chr5:100225730-100307667	1.28954	2.01867	1.67123	2.07289	115.351	101.428	122.911	104.751	111.11	0.0700013	0.428594	0.163328	0.87026	0.981586
ENSMUSG00000053297	AI854703	chr6:48603697-48610623	0.384985	0.382408	0.48894	0.300287	45.1373	43.7534	55.6777	26.8831	42.8629	-0.109838	0.692006	-0.158724	0.873886	0.981586
ENSMUSG00000056445	Hoxaas2	chr6:52142653-52146544	0.35238	0.487395	0.305945	0.658077	24.0732	32.815	24.162	27.8101	27.2151	-0.129756	0.819462	-0.158343	0.874186	0.981586
ENSMUSG00000057842	Zfp595	chr13:67461061-67480634	0.921809	0.759631	0.985525	1.03016	122.372	98.4451	115.557	115.875	113.063	0.0678216	0.425982	0.159212	0.873502	0.981586
ENSMUSG00000060671	Atp8b2	chr3:89846787-89870815	22.6378	23.0553	17.7231	24.5058	3003.14	2971.25	2641.01	3217.62	2958.26	-0.0280246	0.176174	-0.159073	0.873611	0.981586
ENSMUSG00000061479	Snrpa	chr7:26886431-26895696	78.1634	81.6296	68.7411	92.7012	2744.35	2918.55	2421.45	3125.85	2802.55	-0.0295111	0.185485	-0.159102	0.873588	0.981586
ENSMUSG00000062054	Iah1	chr12:21366389-21373820	22.6916	25.7642	21.6821	28.7134	717.182	799.494	688.092	866.747	767.879	0.0363763	0.224942	0.161715	0.871531	0.981586
ENSMUSG00000062590	Armc9	chr1:86082519-86206006	14.3661	12.814	16.1815	12.6775	1110.38	921.804	1089.39	894.557	1004.03	-0.0350279	0.214622	-0.163208	0.870355	0.981586
ENSMUSG00000063172	Hspb11	chr4:107110789-107137135	11.6362	12.6959	11.0581	14.6517	232.708	252.576	224.812	277.174	246.817	0.049584	0.31228	0.158781	0.873842	0.981586
ENSMUSG00000063568	Jazf1	chr6:52745781-53045616	6.26706	6.97912	7.71738	5.59168	476.45	512.113	568.333	392.122	487.254	-0.0426243	0.266836	-0.15974	0.873086	0.981586
ENSMUSG00000064441	Snord37	chr10:81014783-81014847	0	0.477603	0	0.468312	5.01526	8.94956	6.30313	10.197	7.61624	0.242813	1.50679	0.161146	0.871979	0.981586
ENSMUSG00000064500	Gm25296	chr11:48691692-48691759	0.91179	0.456218	2.42129	0.447342	13.0397	15.9103	18.9094	6.48901	13.5871	-0.194027	1.17768	-0.164753	0.869138	0.981586
ENSMUSG00000065226	Gm25791	chr9:15226140-15226277	2.89843	2.23114	2.13145	3.50037	11.0336	6.96077	11.5557	3.70801	8.31452	-0.242996	1.47568	-0.164667	0.869206	0.981586
ENSMUSG00000069300	H2bc11	chr13:22227383-22227846	2.44096	1.65047	2.24244	1.29469	44.1343	26.8487	42.0209	23.175	34.0447	-0.125318	0.768564	-0.163055	0.870475	0.981586
ENSMUSG00000071104	Ccdc110	chr8:46387655-46397182	0.0690022	0.0575426	0.109943	0	7.02136	5.96637	10.5052	0	5.87324	-0.315118	1.96675	-0.160223	0.872705	0.981586
ENSMUSG00000071753	Cdr1os	chrX:60159983-60247391	0.661387	0.990397	0.697331	0.452649	27.0824	35.7982	39.9199	17.613	30.1034	-0.132048	0.817891	-0.16145	0.871739	0.981586
ENSMUSG00000075229	Ccdc58	chr16:35892054-35912490	33.6165	34.4038	38.1448	39.9197	740.252	741.819	728.012	788.879	749.74	0.0337208	0.21205	0.159023	0.873651	0.981586
ENSMUSG00000075232	Amd1	chr10:40163453-40178184	2.04965	2.11787	1.97464	2.05796	236.72	227.716	227.963	220.626	228.257	-0.0502109	0.313644	-0.160089	0.872811	0.981586
ENSMUSG00000075486	Commd6	chr14:101871201-101878122	38.498	43.0975	38.3449	44.7818	899.737	1032.18	920.258	1055.86	977.008	0.0329095	0.207104	0.158903	0.873745	0.981586
ENSMUSG00000075520	Malrd1	chr2:15531289-16260366	0.0226662	0.0725833	0	0.120101	5.01526	15.9103	0	25.029	11.4887	0.26387	1.6017	0.164744	0.869146	0.981586
ENSMUSG00000078994	Zfp429	chr13:67536023-67547938	1.0251	0.596366	0.852164	0.861613	63.1923	39.7758	51.4756	44.4961	49.7349	-0.102077	0.629587	-0.162133	0.871201	0.981586
ENSMUSG00000080059	Rps19-ps3	chr4:147906233-147906659	0.932124	1.21979	0.990115	0.562854	16.0488	18.8935	25.2125	13.905	18.515	0.159984	0.9947	0.160837	0.872222	0.981586
ENSMUSG00000082145	Gm12312	chr11:70248963-70249607	1.23318	0.996738	1.51143	1.02389	26.0793	20.8823	31.5157	20.394	24.7178	0.142538	0.864023	0.16497	0.868968	0.981586
ENSMUSG00000084799	Ino80dos	chr1:63152236-63197449	5.64807	5.64666	6.9607	3.54531	174.531	175.014	240.57	92.7002	170.704	-0.0712538	0.447559	-0.159205	0.873507	0.981586
ENSMUSG00000085175	Gm11423	chr11:82670426-82671868	0.862148	2.26415	0.783319	2.16879	21.0641	52.7029	17.8589	49.1311	35.1893	-0.135475	0.824083	-0.164395	0.86942	0.981586
ENSMUSG00000085628	Appbp2os	chr11:85125600-85129130	5.87211	4.85348	1.93839	3.91012	12.0366	9.94395	18.9094	6.48901	11.8447	0.203969	1.25226	0.162881	0.870612	0.981586
ENSMUSG00000087050	Dhrs13os	chr11:77920837-77923491	0.441052	0.181658	0.375234	0.259696	22.0671	8.94956	18.9094	8.34302	14.5673	-0.190333	1.15547	-0.164723	0.869162	0.981586
ENSMUSG00000090387	Gm17056	chr12:40248654-40251104	0.0930034	0.159547	0.0987897	0.0260739	8.02441	11.9327	11.5557	5.56201	9.26873	-0.225507	1.38056	-0.163344	0.870248	0.981586
ENSMUSG00000091811	Inafm1	chr7:16005937-16007542	9.00172	9.48422	7.70198	10.9991	475.446	499.186	400.249	546.004	480.221	-0.0417501	0.259983	-0.160588	0.872418	0.981586
ENSMUSG00000092281	Hmgb1-ps7	chr7:41670259-41670907	0.0942747	0.424536	0.65091	0.046253	7.02136	15.9103	21.0104	5.56201	12.376	0.207235	1.27122	0.16302	0.870503	0.981586
ENSMUSG00000093080	Mir3060	chr11:4089363-4089446	0.368011	0.736545	0	2.88886	8.02441	8.94956	3.15157	11.124	7.81239	-0.243613	1.51878	-0.160401	0.872565	0.981586
ENSMUSG00000097383	1500026H17Rik	chr10:89522232-89536728	0.131181	0.0504899	0.0964679	0.138622	16.0488	6.96077	11.5557	14.832	12.3493	0.199131	1.21358	0.164085	0.869664	0.981586
ENSMUSG00000099492	Gm5525	chr1:29523684-29524996	0.0232812	0.0698931	0.0247297	0.0685334	22.0671	17.8991	12.6063	23.175	18.9369	-0.15638	0.985786	-0.158635	0.873956	0.981586
ENSMUSG00000103238	Gm36527	chr1:151372307-151375336	0.12101	0.111005	0.214231	0.069265	13.0397	10.9383	21.0104	6.48901	12.8694	0.192871	1.21513	0.158725	0.873886	0.981586
ENSMUSG00000103864	Gm37415	chr5:124562759-124564942	0.133456	0.172152	0.144645	0.158621	6.01831	11.9327	12.6063	8.34302	9.72508	0.220572	1.34882	0.16353	0.870101	0.981586
ENSMUSG00000105679	Gm43338	chr5:140307376-140309599	0.676486	0.49002	0.819015	0.40448	47.1434	28.8375	56.7282	25.9561	39.6663	0.11902	0.73562	0.161796	0.871466	0.981586
ENSMUSG00000105893	Wdr46-ps	chr5:4039005-4040717	0.428201	0.321378	0.227421	0.525209	26.0793	19.8879	12.6063	28.7371	21.8276	-0.14894	0.94035	-0.158388	0.874151	0.981586
ENSMUSG00000106205	C230096K16Rik	chr5:64961356-64963078	0.670158	0.692275	0.487404	0.748429	35.1068	34.8038	25.2125	38.9341	33.5143	-0.121939	0.748163	-0.162984	0.870531	0.981586
ENSMUSG00000106516	Gm42441	chr5:131934533-131935281	0.326685	1.10334	0.910899	0.280486	9.02746	27.8431	25.2125	7.41601	17.3748	-0.181569	1.11894	-0.162268	0.871095	0.981586
ENSMUSG00000108456	4732496C06Rik	chr7:116146099-116148599	0.24436	0.33012	0.259563	0.275742	20.061	26.8487	21.0104	21.321	22.3103	-0.148174	0.897781	-0.165044	0.868909	0.981586
ENSMUSG00000109814	Gm45847	chr7:122630637-122667528	0.32011	0.613458	0.731608	0.470717	19.058	33.8094	36.7683	21.321	27.7392	0.133285	0.841283	0.158431	0.874117	0.981586
ENSMUSG00000110317	Gm45250	chr8:26641915-26645507	0.450692	0.357405	0.54196	0.233634	54.1648	41.7646	63.0313	25.9561	46.2292	-0.111937	0.690909	-0.162014	0.871295	0.981586
ENSMUSG00000111264	E030022I16Rik	chr9:44529549-44532315	0.309205	0.276271	0.222872	0.44427	28.0854	24.8599	19.9599	38.0071	27.7281	0.133669	0.830539	0.160942	0.872139	0.981586
ENSMUSG00000112459	Gm47689	chr12:75626638-75628473	1.00514	1.56465	2.07602	0.32876	29.0885	31.8206	45.1725	10.197	29.0697	-0.142883	0.894771	-0.159686	0.873128	0.981586
ENSMUSG00000113031	Gm34552	chr12:74360974-74363936	0.432241	0.192243	0.255074	0.518383	9.02746	3.97758	5.25261	10.197	7.11367	0.25195	1.57158	0.160316	0.872632	0.981586
ENSMUSG00000113621	2900060N12Rik	chr12:24846662-24881201	1.29884	1.64085	1.06601	2.87619	56.1709	57.6749	29.4146	76.0141	54.8186	-0.107147	0.648606	-0.165196	0.86879	0.981586
ENSMUSG00000113902	Ndufb1	chr12:101934348-101943323	58.4075	64.1001	40.3022	90.8316	1123.42	1201.23	759.528	1639.87	1181.01	0.0463346	0.288689	0.1605	0.872487	0.981586
ENSMUSG00000114315	Gm48696	chr19:3536089-3538014	2.12837	1.49667	3.23843	0.225777	42.1282	28.8375	59.8798	3.70801	33.6384	-0.163489	0.997513	-0.163896	0.869813	0.981586
ENSMUSG00000114934	Gm48342	chr13:120159895-120166085	0.205089	2.18582e-97	0.0477334	0.216447	9.02746	0.994395	2.10104	10.197	5.57998	0.301452	1.88959	0.159533	0.873249	0.981586
ENSMUSG00000118662	Tctn2	chr5:124736811-124765803	7.35983	8.52736	7.6042	9.19432	674.051	769.662	688.092	791.66	730.866	0.0359066	0.221123	0.162383	0.871004	0.981586
ENSMUSG00002075988	5S_rRNA	chr10:31193164-31193277	1.35155	2.43451	1.72277	1.32619	12.0366	16.9047	11.5557	13.905	13.6005	-0.183939	1.1369	-0.16179	0.871472	0.981586
ENSMUSG00000021669	Cert1	chr13:96679125-96776675	2.33274	3.18086	2.98243	1.83803	222.677	292.352	293.096	203.94	253.016	-0.0525762	0.332612	-0.158071	0.874401	0.981728
ENSMUSG00000052865	Gm13619	chr2:65682751-65690963	2.90632e-195	0.173659	0.0932152	0.127636	0	11.9327	6.30313	8.34302	6.64472	0.295999	1.8729	0.158044	0.874423	0.981728
ENSMUSG00000017776	Crk	chr11:75570084-75597734	65.5273	63.6217	63.6416	54.0842	6443.6	6377.06	6896.68	5693.64	6352.75	-0.0262562	0.166294	-0.15789	0.874543	0.981802
ENSMUSG00000000399	Ndufa9	chr6:126798683-126826088	84.9539	86.0859	75.9081	95.5471	3405.36	3391.88	3037.06	3635.7	3367.5	-0.0264967	0.172033	-0.15402	0.877594	0.982012
ENSMUSG00000002458	Rgs19	chr2:181330211-181335770	40.7193	44.609	42.587	46.4546	1436.37	1620.86	1430.81	1564.78	1513.21	-0.0292424	0.186797	-0.156547	0.875602	0.982012
ENSMUSG00000020064	Herc4	chr10:63079689-63153657	11.6964	9.18035	10.8313	9.95741	1457.43	1137.59	1353.07	1185.64	1283.43	-0.0318483	0.206862	-0.153959	0.877642	0.982012
ENSMUSG00000020361	Hspa4	chr11:53150640-53191284	31.8149	32.8237	34.8061	33.0418	4872.82	4967	5242.11	4766.64	4962.14	0.0244864	0.159086	0.153919	0.877674	0.982012
ENSMUSG00000020794	Ube2g1	chr11:72498108-72577307	40.869	42.5408	47.1495	40.5719	5159.7	5319.02	5865.07	4807.43	5287.8	0.0263142	0.169101	0.155613	0.876338	0.982012
ENSMUSG00000021681	Aggf1	chr13:95487190-95511860	18.7275	16.4546	19.4533	16.0422	2007.11	1750.14	2055.87	1624.11	1859.31	-0.0302738	0.195241	-0.155059	0.876775	0.982012
ENSMUSG00000021948	Prkcd	chr14:30317310-30348167	21.487	20.9765	21.0214	22.9678	1938.9	1861.51	1824.76	1904.06	1882.31	-0.0273606	0.174414	-0.156872	0.875346	0.982012
ENSMUSG00000024331	Dsc2	chr18:20163689-20192611	0.518219	0.640385	0.682969	0.511942	78.238	96.4563	94.547	71.3791	85.1551	-0.0756568	0.489584	-0.154533	0.87719	0.982012
ENSMUSG00000025050	Pcgf6	chr19:47022055-47039343	12.9169	13.2941	13.6453	14.2988	933.841	953.625	965.43	963.155	954.013	0.0310828	0.198054	0.156941	0.875291	0.982012
ENSMUSG00000026956	Uap1l1	chr2:25249900-25255694	1.25864	1.13176	1.15288	1.19029	140.427	130.266	133.416	126.072	132.545	-0.0612236	0.393366	-0.15564	0.876317	0.982012
ENSMUSG00000029009	Mthfr	chr4:148123533-148144008	9.67229	8.04588	9.41141	7.16687	1653.03	1389.17	1783.79	1329.32	1538.83	0.0328635	0.21007	0.156441	0.875686	0.982012
ENSMUSG00000030309	Caprin2	chr6:148743989-148797735	6.49024	6.59229	7.76452	5.8186	554.688	528.024	685.991	363.385	533.022	-0.0463199	0.299823	-0.154491	0.877223	0.982012
ENSMUSG00000031078	Cttn	chr7:143989469-144024746	80.6513	78.7898	83.2526	79.5087	8074.57	7822.91	8133.14	7503.15	7883.44	-0.0239374	0.154152	-0.155285	0.876597	0.982012
ENSMUSG00000032807	Alox12b	chr11:69047814-69060618	0.0879535	0.0502947	0.026693	0.147949	7.02136	3.97758	2.10104	11.124	6.056	0.272483	1.73919	0.156672	0.875504	0.982012
ENSMUSG00000037446	Tulp1	chr17:28570488-28584196	1.47238	2.18509	1.9408	1.39095	75.2289	101.428	111.355	75.0871	90.7749	0.0760594	0.488538	0.155688	0.876279	0.982012
ENSMUSG00000037750	Fam222b	chr11:77985485-78047526	13.682	12.0054	13.2784	13.0778	1374.18	1186.31	1356.22	1258.87	1293.9	0.0303186	0.193271	0.156871	0.875347	0.982012
ENSMUSG00000038776	Ephx1	chr1:180803774-180848469	2.01911	2.03952	2.57064	1.80762	111.339	90.49	113.456	98.2622	103.387	0.0684462	0.444559	0.153964	0.877638	0.982012
ENSMUSG00000039878	Slc39a5	chr10:128231799-128237098	0.0156864	0.141512	0.137275	0.118409	7.02136	5.96637	4.20209	11.124	7.07846	0.243367	1.57066	0.154946	0.876864	0.982012
ENSMUSG00000039963	Ccdc40	chr11:119119423-119156064	3.05515	2.90343	3.5718	2.70245	489.489	460.405	566.232	411.589	481.929	0.0409333	0.261058	0.156798	0.875404	0.982012
ENSMUSG00000044447	Dock5	chr14:67989583-68170881	0.914392	0.9181	0.867332	0.954253	301.919	303.291	285.742	301.276	298.057	-0.0438224	0.283326	-0.154671	0.877081	0.982012
ENSMUSG00000047013	Fbxo41	chr6:85446555-85479976	0.52673	0.581805	0.45757	0.636493	114.348	122.311	99.7996	126.072	115.633	-0.0662593	0.423328	-0.15652	0.875623	0.982012
ENSMUSG00000050075	Gpr171	chr3:59003868-59009242	0.233377	0.412134	0.320808	0.309823	17.0519	31.8206	23.1115	21.321	23.3263	-0.138024	0.895846	-0.154071	0.877554	0.982012
ENSMUSG00000054426	A930005H10Rik	chr3:115675229-115681779	14.2959	16.2558	8.08528	14.3541	183.558	159.103	129.214	199.305	167.795	-0.0591247	0.382343	-0.154638	0.877107	0.982012
ENSMUSG00000054612	Mgmt	chr7:136496342-136731995	2.23757	2.09129	1.45746	2.87913	219.668	199.873	139.719	262.342	205.401	-0.0594307	0.379417	-0.156637	0.875531	0.982012
ENSMUSG00000055271	9330161L09Rik	chr12:103373080-103374235	0.50335	0.159065	0.347699	0.259952	19.058	5.96637	12.6063	9.27002	11.7252	-0.195224	1.26664	-0.154127	0.87751	0.982012
ENSMUSG00000058835	Abi1	chr2:22830084-22930253	20.3687	16.9878	21.1831	17.5307	1904.8	1626.83	2013.85	1595.37	1785.21	0.0310647	0.197474	0.15731	0.875	0.982012
ENSMUSG00000062961	Ccdc177	chr12:80800816-80807461	0.332473	0.40205	0.31565	0.459104	48.1465	58.6693	53.5766	60.2551	55.1619	0.092267	0.586746	0.157252	0.875046	0.982012
ENSMUSG00000075391	Glo1-ps	chr2:35230420-35230975	5.33849	3.9654	5.14449	3.94226	97.296	71.5964	92.446	67.6711	82.2524	-0.0782964	0.50357	-0.155483	0.876441	0.982012
ENSMUSG00000083720	Gm12901	chr4:123151838-123152697	0.401907	0.517104	0.426912	0.619721	7.02136	8.94956	8.40418	10.197	8.64303	0.220835	1.40482	0.157198	0.875089	0.982012
ENSMUSG00000084904	Gm14827	chrX:93486337-93491333	0.0988827	0.197906	0.126042	0.232867	10.0305	22.8711	13.6568	23.175	17.4334	0.164897	1.04833	0.157295	0.875012	0.982012
ENSMUSG00000085185	BC028777	chr17:24427834-24440704	0.204681	0.290914	0.177632	0.378793	9.02746	8.94956	4.20209	11.124	8.32578	-0.225081	1.45758	-0.154421	0.877278	0.982012
ENSMUSG00000085310	Gm11491	chr11:87012392-87017784	0.786668	1.92922	0.872787	0.425098	4.01221	10.9383	4.20209	8.34302	6.87391	-0.249655	1.60671	-0.155382	0.87652	0.982012
ENSMUSG00000086311	Gm12122	chr11:35240895-35241612	0.807356	0.673273	0.714655	1.65044	16.0488	15.9103	11.5557	24.102	16.9042	0.161359	1.04455	0.154477	0.877234	0.982012
ENSMUSG00000086407	Gm14123	chr2:150448152-150452174	0.069769	0.081738	0.049742	0.0681185	6.01831	6.96077	5.25261	5.56201	5.94842	-0.262905	1.67151	-0.157286	0.875019	0.982012
ENSMUSG00000087020	Gm16283	chr18:49888860-49890256	0.468122	0.468454	0.186468	0.918681	11.0336	9.94395	3.15157	14.832	9.74028	-0.215385	1.39948	-0.153904	0.877686	0.982012
ENSMUSG00000087104	Tmem132cos	chr5:127333921-127358698	0.101142	0.101205	0.107435	0.19849	5.01526	7.95516	5.25261	5.56201	5.94626	-0.262056	1.67773	-0.156196	0.875878	0.982012
ENSMUSG00000087356	Gm13856	chr6:34128863-34151170	0.238406	0.376157	0.440347	0.239059	18.0549	19.8879	22.061	12.051	18.0137	-0.15672	1.00662	-0.155689	0.876278	0.982012
ENSMUSG00000090397	Gm17096	chr2:166785458-166786228	0.958437	0.708912	0.531165	1.63558	28.0854	22.8711	16.8084	38.9341	26.6747	0.133142	0.861846	0.154485	0.877228	0.982012
ENSMUSG00000093656	Gm20628	chr3:96174390-96177605	0.195958	0.117306	0.0622238	0.343788	7.02136	2.98319	1.05052	11.124	5.54477	0.290762	1.86819	0.155638	0.876318	0.982012
ENSMUSG00000093682	Gm20681	chr8:123100775-123103183	0.242902	0.303844	0.258014	0.417105	9.02746	4.97198	5.25261	6.48901	6.43527	-0.252278	1.62296	-0.155443	0.876472	0.982012
ENSMUSG00000097527	1700112J16Rik	chr7:66853829-66872284	0.461191	0.378358	0.447393	0.31925	9.02746	9.94395	12.6063	9.27002	10.2119	0.203955	1.29904	0.157005	0.875241	0.982012
ENSMUSG00000097790	Gm16399	chr3:14867415-14867634	0	0	0	0.410575	21.0641	15.9103	13.6568	19.467	17.5246	-0.156655	1.01176	-0.154835	0.876952	0.982012
ENSMUSG00000097997	Gm27017	chr14:61886398-61904761	0.279375	0.186382	0.346215	0.137067	6.01831	3.97758	8.40418	3.70801	5.52702	0.273302	1.75371	0.155842	0.876158	0.982012
ENSMUSG00000099988	1700054A03Rik	chr19:53022078-53072947	0.24876	0.221933	0.145234	0.271409	18.0549	16.9047	13.6568	17.613	16.5574	-0.159497	1.03253	-0.154472	0.877237	0.982012
ENSMUSG00000102784	Gm38251	chr1:184655332-184674697	0.0355864	0.106835	0.126002	0	3.00915	9.94395	10.5052	0	5.86458	-0.31126	2.00227	-0.155454	0.876464	0.982012
ENSMUSG00000103948	4930594C11Rik	chr1:37524931-37527686	0.0497027	0.114494	0.131122	0.0614703	3.00915	6.96077	8.40418	3.70801	5.52053	0.276628	1.76935	0.156344	0.875762	0.982012
ENSMUSG00000106025	Gm42940	chr3:116365711-116368073	0.0517273	0.116469	0	0.215717	4.01221	8.94956	0	15.759	7.1802	0.288565	1.85283	0.155743	0.876236	0.982012
ENSMUSG00000106386	Gm42991	chr5:132000888-132004725	1.05876	1.02765	1.45442	0.578036	137.418	131.26	185.942	69.5251	131.036	-0.0755217	0.487069	-0.155053	0.876779	0.982012
ENSMUSG00000106547	B230303O12Rik	chr5:146125429-146131619	0.0251398	0.0251577	0.0712107	0	4.01221	5.96637	8.40418	3.70801	5.52269	0.275469	1.75397	0.157054	0.875202	0.982012
ENSMUSG00000112424	Gm6494	chr10:58593091-58595389	0.0664599	0.106411	0.0564758	0.156512	5.01526	7.95516	4.20209	11.124	7.07413	0.245011	1.57692	0.155373	0.876528	0.982012
ENSMUSG00000113332	Gm9259	chr12:19874891-19880373	0.424973	0.425274	0.451414	0.573376	8.02441	7.95516	8.40418	10.197	8.64519	0.220159	1.40256	0.156968	0.87527	0.982012
ENSMUSG00000117027	Gm49886	chr17:28537159-28538576	0.990435	0.792909	1.30454	0.388742	28.0854	25.8543	38.8693	10.197	25.7515	-0.141806	0.920635	-0.154031	0.877585	0.982012
ENSMUSG00000117335	Gm49870	chr17:66192627-66194022	0.428608	0.505465	0.311974	0.288191	6.01831	7.95516	5.25261	6.48901	6.42877	-0.249893	1.61493	-0.15474	0.877027	0.982012
ENSMUSG00002074854	7SK	chr14:45698819-45699102	0.971395	0.540046	0.458592	1.05908	10.0305	6.96077	4.20209	10.197	7.8476	-0.233966	1.49689	-0.156302	0.875795	0.982012
ENSMUSG00000002910	Arrdc2	chr8:71287772-71292364	3.34636	3.13302	3.09988	3.55085	271.827	235.672	254.226	269.758	257.871	0.0463879	0.30286	0.153166	0.878267	0.982073
ENSMUSG00000010307	Tmem86a	chr7:46700348-46704525	11.7776	10.0664	8.55877	14.7977	709.158	603.598	508.453	841.718	665.731	0.0414907	0.270712	0.153265	0.878189	0.982073
ENSMUSG00000018238	Gdf9	chr11:53324125-53328731	0.476999	0.477337	0.65144	0.401187	28.0854	27.8431	37.8188	23.175	29.2306	0.122786	0.799968	0.153488	0.878013	0.982073
ENSMUSG00000018381	Abi3	chr11:95720899-95733235	0.101792	0.266937	0.0692223	0.137064	9.02746	9.94395	4.20209	12.051	8.80613	-0.217797	1.42625	-0.152705	0.878631	0.982073
ENSMUSG00000021381	Barx1	chr13:48816473-48819983	6.06969	5.50592	3.84984	7.86255	286.873	255.56	180.69	341.137	266.065	-0.0541059	0.353499	-0.153058	0.878352	0.982073
ENSMUSG00000024248	Cox7a2l	chr17:83809346-83821759	12.7744	13.1244	12.152	15.5431	458.395	462.394	423.361	521.902	466.513	0.0384913	0.251451	0.153076	0.878338	0.982073
ENSMUSG00000026466	Tor1aip1	chr1:155880344-155912226	24.5769	27.9486	22.7971	24.3426	1124.42	1190.29	1201.8	1066.05	1145.64	-0.0297729	0.195101	-0.152602	0.878712	0.982073
ENSMUSG00000030603	Psmc4	chr7:27741131-27749526	160.717	164.235	161.954	177.53	7652.28	7773.19	7683.52	7991.68	7775.17	0.0231897	0.151941	0.152623	0.878696	0.982073
ENSMUSG00000031389	Arhgap4	chrX:72935047-72954942	0.739432	0.787451	0.836789	0.677031	68.2075	52.7029	76.6881	51.9121	62.3777	0.0873156	0.569138	0.153417	0.878069	0.982073
ENSMUSG00000033467	Crlf2	chr5:109702574-109706859	0.945116	1.09369	0.872689	1.53015	40.1221	50.7141	31.5157	65.8171	47.0423	0.102577	0.670377	0.153013	0.878388	0.982073
ENSMUSG00000037627	Rgs22	chr15:36009624-36140546	0.250045	0.652241	0.0890911	0.882626	30.0915	43.7534	13.6568	53.7661	35.317	-0.126589	0.825285	-0.153389	0.878092	0.982073
ENSMUSG00000038143	Stox2	chr8:47633082-47866872	8.68305	8.01106	7.15567	8.76667	1379.2	1307.63	1206	1425.73	1329.64	-0.0295703	0.193365	-0.152925	0.878458	0.982073
ENSMUSG00000048200	Cracr2b	chr7:141041006-141046526	1.29221	1.06834	1.17882	0.979719	37.1129	28.8375	38.8693	32.4451	34.3162	0.112031	0.734221	0.152585	0.878726	0.982073
ENSMUSG00000049940	Pgrmc2	chr3:41020760-41037481	17.9694	17.8907	19.0226	18.639	1775.4	1750.14	1854.17	1738.13	1779.46	0.0269596	0.176267	0.152947	0.87844	0.982073
ENSMUSG00000063652	Slc22a21	chr11:53840790-53871158	1.00611	1.05098	1.22807	0.822691	119.363	126.288	144.972	89.9192	120.136	-0.0665833	0.4358	-0.152784	0.878569	0.982073
ENSMUSG00000073197	5730507C01Rik	chr12:18564510-18585255	0.540275	0.326912	0.549954	0.26297	44.1343	25.8543	44.1219	20.394	33.6261	-0.120704	0.788485	-0.153084	0.878332	0.982073
ENSMUSG00000090919	Pabpc4l	chr3:46396631-46402654	8.14966	7.7291	6.06845	6.53479	913.78	900.922	975.935	799.076	897.428	-0.0323678	0.211502	-0.153038	0.878368	0.982073
ENSMUSG00000103291	Gm38235	chr1:106147043-106151995	0.10486	0.19135	0.406222	0	18.0549	30.8262	66.1829	0	28.766	0.436487	2.85035	0.153135	0.878292	0.982073
ENSMUSG00000020085	Aifm2	chr10:61551041-61575039	7.54517	8.27939	7.33709	9.06071	540.645	608.57	522.11	598.843	567.542	-0.0355378	0.235276	-0.151047	0.879938	0.982145
ENSMUSG00000021884	Hacl1	chr14:31329155-31362921	5.9508	4.97153	5.26319	6.13513	311.949	287.38	290.995	326.305	304.157	0.0430691	0.28444	0.151417	0.879647	0.982145
ENSMUSG00000022283	Pabpc1	chr15:36595904-36609912	32.3544	34.7011	31.0691	39.1458	2933.93	3153.23	2852.17	3345.55	3071.22	0.0261238	0.172943	0.151054	0.879933	0.982145
ENSMUSG00000022602	Arc	chr15:74540931-74544419	1.39977	1.13094	1.79485	0.942096	141.43	112.367	177.538	88.9922	130.082	0.0684191	0.452868	0.15108	0.879913	0.982145
ENSMUSG00000025762	Larp1b	chr3:40904262-40994631	0.619287	0.575343	0.686701	0.504784	45.1373	47.731	52.5261	34.2991	44.9234	-0.0991796	0.654649	-0.1515	0.879581	0.982145
ENSMUSG00000031629	Cenpu	chr8:47005062-47033042	11.8515	9.31282	12.0206	9.75738	398.211	299.313	342.47	334.648	343.661	-0.0428491	0.283807	-0.15098	0.879992	0.982145
ENSMUSG00000032850	Rnft2	chr5:118328800-118383181	5.23876	4.11903	4.76806	2.71177	531.617	528.024	681.789	344.845	521.569	-0.046902	0.308233	-0.152164	0.879058	0.982145
ENSMUSG00000032905	Atg12	chr18:46863210-46874646	9.96158	11.2644	11.9976	10.3093	1564.76	1750.14	1859.42	1523.99	1674.58	0.0292107	0.192167	0.152007	0.879182	0.982145
ENSMUSG00000033020	Polr2f	chr15:79025208-79035974	71.908	75.8906	55.226	103.255	1584.82	1684.51	1206	2147.86	1655.8	0.0373354	0.246994	0.151159	0.87985	0.982145
ENSMUSG00000037470	Uggt1	chr1:36179107-36283386	11.1319	11.2921	10.4595	12.373	3324.11	3354.09	3078.03	3483.67	3309.98	-0.0252653	0.166676	-0.151583	0.879516	0.982145
ENSMUSG00000039018	Mtg1	chr7:139717476-139730699	7.95944	7.28448	9.58336	6.8212	371.129	354.999	439.118	309.619	368.716	0.0431866	0.28487	0.151601	0.879501	0.982145
ENSMUSG00000039105	Atp6v1g1	chr4:63463008-63468987	40.7715	44.8939	43.9942	46.45	1540.69	1671.58	1635.66	1638.01	1621.49	0.0273127	0.179749	0.151949	0.879227	0.982145
ENSMUSG00000042508	Dmtf1	chr5:9168800-9211776	23.9102	26.5357	30.1118	22.0717	2606.93	2986.17	3188.34	2289.69	2767.78	-0.0302759	0.200116	-0.151292	0.879745	0.982145
ENSMUSG00000045268	Zfp691	chr4:119026709-119031392	4.18206	3.50845	4.16842	3.54009	214.653	171.036	206.953	192.816	196.365	0.0515129	0.341198	0.150977	0.879994	0.982145
ENSMUSG00000045538	Ddx28	chr8:106736252-106738514	9.14083	10.9365	8.83682	11.6382	676.057	803.471	640.819	802.784	730.783	-0.0349515	0.230861	-0.151397	0.879663	0.982145
ENSMUSG00000054302	Eapp	chr12:54717124-54742682	32.8986	37.0119	34.8616	33.6954	1125.42	1268.85	1261.68	1181.93	1209.47	0.029274	0.19331	0.151435	0.879633	0.982145
ENSMUSG00000078440	Dohh	chr10:81220261-81224186	31.1253	34.3479	31.6023	36.8455	1453.42	1536.34	1418.21	1630.6	1509.64	0.0284475	0.186855	0.152244	0.878995	0.982145
ENSMUSG00000087135	Gm16096	chr9:40692037-40695477	0.390317	1.16612	1.30581	0.625857	7.02136	17.8991	21.0104	7.41601	13.3367	0.185339	1.21711	0.152278	0.878967	0.982145
ENSMUSG00000092384	Gm4189	chr10:127125564-127126657	0.998745	0.832878	0.543344	1.38835	12.0366	9.94395	7.35366	17.613	11.7368	0.187812	1.24381	0.150997	0.879978	0.982145
ENSMUSG00000097004	4731419I09Rik	chr3:89245156-89255138	0.124462	0.180876	0.215215	0.281148	10.0305	13.9215	9.4547	17.613	12.7549	0.179253	1.18596	0.151147	0.87986	0.982145
ENSMUSG00000104867	Gm43728	chr5:5359001-5361623	0.0815465	0.104919	0.0618714	0.102879	7.02136	8.94956	5.25261	8.34302	7.39164	-0.229727	1.51786	-0.151349	0.8797	0.982145
ENSMUSG00000105677	Gm43328	chr3:105639759-105641193	0.276907	0.191841	0.475141	0	14.0427	12.9271	23.1115	0	12.5203	-0.229682	1.51888	-0.151218	0.879803	0.982145
ENSMUSG00000026575	Nme7	chr1:164135240-164264869	18.7144	16.9435	18.2396	17.3553	897.731	788.555	857.226	792.587	834.025	-0.031723	0.210697	-0.150562	0.880321	0.982387
ENSMUSG00000097379	Gm26873	chr17:17610204-17632255	1.66764	1.64582	1.87303	1.68147	132.403	136.232	149.174	130.707	137.129	0.0585805	0.388945	0.150614	0.88028	0.982387
ENSMUSG00000054247	Gm9939	chr8:35432205-35434881	0.381105	0.197941	0.417142	0.235673	7.02136	3.97758	9.4547	3.70801	6.04041	0.254966	1.69429	0.150486	0.880382	0.982394
ENSMUSG00000032171	Pin1	chr9:20563390-20577880	20.6017	22.9707	20.1612	24.1772	2610.94	2880.76	2514.95	2877.41	2721.02	-0.0261915	0.174145	-0.150401	0.880448	0.982407
ENSMUSG00000038342	Mlxip	chr5:123532860-123595995	11.9702	11.4239	6.70689	11.0367	1459.44	1290.72	1148.22	1541.6	1360	-0.0315368	0.2103	-0.149961	0.880795	0.982733
ENSMUSG00000025468	Caly	chr7:139649792-139662461	0.433575	0.376202	0.332742	0.553324	14.0427	11.9327	11.5557	17.613	13.7861	0.169412	1.13208	0.149646	0.881044	0.982889
ENSMUSG00000026354	Lct	chr1:128212492-128256055	0	0.163379	0	0.1068	0	32.815	0	20.394	13.3023	-0.685326	4.58004	-0.149633	0.881054	0.982889
ENSMUSG00000046806	Cyren	chr6:34848705-34854995	4.73353	5.59754	5.64818	7.3724	152.464	163.081	138.669	189.108	160.83	0.0560921	0.375007	0.149576	0.881099	0.982889
ENSMUSG00000000915	Hip1r	chr5:124111690-124143621	2.50468	2.30296	2.16279	2.84867	390.187	432.562	366.632	433.837	405.805	-0.0390616	0.261457	-0.149399	0.881238	0.982903
ENSMUSG00000029104	Htt	chr5:34919087-35069878	1.45155	1.7047	1.63024	1.53772	658.002	747.785	728.012	646.12	694.98	-0.0332061	0.222336	-0.149351	0.881276	0.982903
ENSMUSG00000087672	Gm15122	chr10:80118277-80118840	0.727261	0.661615	0.632053	0.713618	17.0519	15.9103	14.7073	14.832	15.6254	-0.158101	1.0582	-0.149405	0.881234	0.982903
ENSMUSG00000041895	Wipi1	chr11:109464156-109502258	10.736	11.1263	12.5397	10.7078	806.454	861.146	939.167	766.63	843.349	0.0321897	0.215764	0.149189	0.881404	0.982985
ENSMUSG00000016763	Scube1	chr15:83489203-83609222	16.2842	13.8153	18.271	12.9834	2124.46	1781.96	2355.27	1638.94	1975.16	0.0317113	0.213599	0.148461	0.881979	0.982999
ENSMUSG00000020740	Gga3	chr11:115475080-115494877	9.88837	11.0356	11.0986	11.0662	1197.64	1242	1272.18	1215.3	1231.78	0.0279142	0.188093	0.148407	0.882022	0.982999
ENSMUSG00000022858	Tra2b	chr16:22063298-22084755	37.0307	37.0021	41.1689	39.9399	3766.46	3907.97	3956.27	3845.2	3868.98	0.0236573	0.159481	0.14834	0.882075	0.982999
ENSMUSG00000026174	Cnot9	chr1:74545216-74570001	26.5072	26.5447	22.4476	31.4393	2849.67	2833.03	2382.58	3188.89	2813.54	-0.0282502	0.189641	-0.148966	0.88158	0.982999
ENSMUSG00000031976	Urb2	chr8:124750132-124775244	4.59765	3.68266	4.28497	3.90071	811.469	635.418	765.831	647.047	714.941	-0.0346795	0.233621	-0.148444	0.881993	0.982999
ENSMUSG00000034818	Celf5	chr10:81295060-81318543	0.0569266	0.292618	0.23376	0.0925478	7.02136	17.8991	19.9599	8.34302	13.3059	0.179578	1.20683	0.148802	0.88171	0.982999
ENSMUSG00000045932	Ifit2	chr19:34528093-34553819	5.25288	4.90531	5.22268	5.00614	644.962	594.648	620.859	590.5	612.742	-0.0333952	0.224781	-0.148568	0.881895	0.982999
ENSMUSG00000052534	Pbx1	chr1:167946932-168259839	5.42687	6.13208	5.14373	6.60431	1099.34	1300.67	1109.35	1341.37	1212.68	0.0304839	0.205307	0.148479	0.881965	0.982999
ENSMUSG00000070604	Vsig10l	chr7:43112574-43121443	1.73016	1.78491	2.13991	1.65643	217.662	237.66	272.085	199.305	231.678	0.0488784	0.327942	0.149046	0.881518	0.982999
ENSMUSG00000079426	Arpc4	chr6:113355075-113367409	109.482	106.61	94.8033	132.4	3261.92	3114.45	2818.55	3679.27	3218.55	0.027446	0.184516	0.148746	0.881754	0.982999
ENSMUSG00000086067	Gm16183	chr8:85337830-85343813	2.83508	2.81484	2.13613	3.02603	73.2228	72.5908	68.284	85.2842	74.8454	0.0757844	0.51073	0.148385	0.882039	0.982999
ENSMUSG00000105710	Gm43859	chr3:152089442-152090854	0.811897	0.40239	0.829995	0.380402	41.1251	17.8991	40.9704	12.978	28.2432	-0.133906	0.901265	-0.148575	0.881889	0.982999
ENSMUSG00000032062	2310030G06Rik	chr9:50650990-50657836	0.491857	0.246097	0.391737	0.434365	20.061	9.94395	16.8084	16.686	15.8748	0.158937	1.07203	0.148257	0.88214	0.983011
ENSMUSG00000021134	Srsf5	chr12:80992277-80997281	136.527	126.132	146.087	124.693	7131.7	6532.18	7621.54	6280.44	6891.46	0.0248353	0.16832	0.147548	0.882699	0.98304
ENSMUSG00000025257	Ribc1	chrX:150787577-150799291	1.09379	1.23645	1.20487	1.39127	55.1678	65.6301	61.9808	65.8171	62.149	0.0814944	0.553945	0.147116	0.88304	0.98304
ENSMUSG00000026240	Cops7b	chr1:86510625-86537097	32.3957	29.9557	30.0725	32.7768	2373.22	2187.67	2186.14	2295.26	2260.57	-0.0252914	0.171769	-0.147241	0.882942	0.98304
ENSMUSG00000026750	Psmb7	chr2:38478047-38534099	85.5444	87.7311	82.2944	102.358	2258.87	2215.51	2113.65	2440.8	2257.21	0.0257779	0.175787	0.146643	0.883414	0.98304
ENSMUSG00000027981	Rnpc3	chr3:113398715-113423798	14.765	13.0638	16.8546	12.8801	951.896	815.404	1044.22	765.703	894.306	0.0338038	0.229555	0.147258	0.882929	0.98304
ENSMUSG00000028085	Gatb	chr3:85481425-85562929	5.32715	5.40854	6.00246	4.69127	433.318	429.579	483.24	356.896	425.758	-0.0394906	0.267621	-0.147562	0.882689	0.98304
ENSMUSG00000028980	H6pd	chr4:150063931-150093480	6.87781	6.96372	5.3267	8.75475	1023.11	1040.14	822.559	1290.39	1044.05	0.0350161	0.238946	0.146544	0.883492	0.98304
ENSMUSG00000030744	Rps3	chr7:99127102-99132945	228.765	227.595	198.286	294.875	7458.69	7787.11	6267.42	9286.7	7699.98	0.0290049	0.195876	0.148078	0.882281	0.98304
ENSMUSG00000032500	Dclk3	chr9:111268148-111318186	0.274447	0.335673	0.421088	0.139637	27.0824	32.815	42.0209	12.978	28.7241	-0.127895	0.866282	-0.147636	0.88263	0.98304
ENSMUSG00000032586	Traip	chr9:107828154-107849469	15.6426	13.9479	17.2266	12.9089	1133.45	1085.88	1325.76	944.615	1122.43	0.0322449	0.219903	0.146633	0.883422	0.98304
ENSMUSG00000040034	Nup43	chr10:7543266-7554645	23.1581	22.0811	23.8168	21.7448	997.033	938.709	1013.75	882.506	958.001	-0.0300454	0.204081	-0.147222	0.882957	0.98304
ENSMUSG00000040618	Pck2	chr14:55777722-55788699	15.6328	13.5479	11.3924	16.7682	1050.2	885.012	816.256	1164.31	978.944	0.034057	0.232773	0.14631	0.883677	0.98304
ENSMUSG00000052957	Gas1	chr13:60322218-60325179	452.522	484.354	369.346	493.608	29330.2	30857.1	27329.3	31908.3	29856.2	-0.0229248	0.156102	-0.146858	0.883244	0.98304
ENSMUSG00000054855	Rnd1	chr15:98561301-98575342	0.181385	0.235876	0.0364689	0.306179	8.02441	16.9047	2.10104	19.467	11.6243	-0.201896	1.37421	-0.146918	0.883197	0.98304
ENSMUSG00000054967	Zfp647	chr15:76794570-76809648	13.3259	14.166	16.2695	13.4782	909.768	946.664	1059.98	838.01	938.605	0.0314298	0.21355	0.147178	0.882992	0.98304
ENSMUSG00000059183	Mtfmt	chr9:65343063-65360336	6.58168	6.48156	7.27717	6.53159	455.385	441.511	495.847	424.567	454.328	0.0368454	0.249553	0.147645	0.882623	0.98304
ENSMUSG00000066900	Suds3	chr5:117229744-117254178	33.188	35.454	36.6472	33.9426	2357.17	2487.98	2560.12	2199.78	2401.26	-0.0258049	0.175993	-0.146624	0.883429	0.98304
ENSMUSG00000085589	A430078I02Rik	chr6:86447258-86457812	0.188666	0.0136863	0.0290584	0.201332	18.0549	0.994395	2.10104	13.905	8.76385	-0.244535	1.65834	-0.147458	0.88277	0.98304
ENSMUSG00000086536	Gm12264	chr11:59666111-59671147	1.2182	0.760494	0.702707	1.23556	10.0305	4.97198	6.30313	6.48901	6.94866	-0.229531	1.56908	-0.146283	0.883698	0.98304
ENSMUSG00000086942	Gm15489	chr7:121738230-121758624	0.376711	0.691126	0.566877	0.708484	17.0519	30.8262	27.3136	25.029	25.0552	0.127998	0.864942	0.147985	0.882355	0.98304
ENSMUSG00000090035	Galnt4	chr10:98944020-98949109	4.31555	4.32462	3.90823	4.84711	721.194	718.948	643.97	763.849	711.99	-0.0322869	0.220615	-0.146349	0.883646	0.98304
ENSMUSG00000090230	Gm16315	chr10:81137534-81138751	0.351092	0.117114	0.248624	0.382783	11.0336	3.97758	6.30313	11.124	8.10958	0.218344	1.48859	0.146678	0.883386	0.98304
ENSMUSG00000099310	Gm19427	chr9:72459009-72459217	0.587403	0.440864	0.62395	0.720479	9.02746	5.96637	6.30313	6.48901	6.9465	-0.228788	1.55904	-0.14675	0.88333	0.98304
ENSMUSG00000102018	Iqank1	chr15:75881738-75918830	0.0866909	0.193311	0.0752379	0.422966	5.01526	7.95516	3.15157	12.051	7.04325	0.2345	1.60309	0.14628	0.883701	0.98304
ENSMUSG00000103367	Gm38158	chr1:176663289-176663628	0.540619	0.270501	0.861381	0.353651	7.02136	4.97198	10.5052	3.70801	6.55164	0.24039	1.63314	0.147195	0.882978	0.98304
ENSMUSG00000104830	5830487J09Rik	chr5:123504534-123506982	0.206716	0.257088	0.025832	0.327648	11.0336	14.9159	1.05052	21.321	12.0803	-0.206571	1.40176	-0.147365	0.882844	0.98304
ENSMUSG00000105881	4932422M17Rik	chr5:123276993-123279632	0.265745	0.174243	0.143912	0.283495	10.0305	3.97758	6.30313	5.56201	6.46831	-0.239949	1.63289	-0.146947	0.883174	0.98304
ENSMUSG00000105939	Gm43322	chr3:126767904-126769516	0.113691	0.132733	0.120764	0.111558	6.01831	7.95516	6.30313	5.56201	6.45965	-0.236803	1.61022	-0.147063	0.883083	0.98304
ENSMUSG00000058997	Vwa8	chr14:79086491-79439750	6.22178	4.0846	5.39175	4.62087	1228.74	876.062	1106.2	951.104	1040.53	-0.033152	0.22689	-0.146115	0.883831	0.983124
ENSMUSG00000026723	Trdmt1	chr2:13513824-13549479	2.08848	1.58966	2.00428	1.59039	259.79	197.885	255.277	187.254	225.052	-0.0495877	0.340623	-0.14558	0.884253	0.983297
ENSMUSG00000027009	Itga4	chr2:79085843-79163467	0.618607	0.245707	0.371444	0.505912	196.598	74.5796	112.406	145.539	132.281	-0.0712224	0.489101	-0.145619	0.884222	0.983297
ENSMUSG00000052848	C130026L21Rik	chr5:111729287-111752798	1.47204	0.360271	1.04548	0.918459	35.1068	13.9215	30.4652	23.175	25.6671	0.128783	0.884667	0.145572	0.884259	0.983297
ENSMUSG00000055675	Kbtbd11	chr8:15061024-15083333	0.643295	0.538903	0.603377	0.463379	99.3021	96.4563	108.204	78.7952	95.6894	-0.0674853	0.46359	-0.145571	0.88426	0.983297
ENSMUSG00000092130	D030025P21Rik	chr12:84922542-84926529	0.107632	0.0882984	0.0913395	0.0867088	5.01526	8.94956	6.30313	5.56201	6.45749	-0.236003	1.61864	-0.145803	0.884077	0.983297
ENSMUSG00000001424	Snd1	chr6:28475137-28935161	65.5722	67.5097	67.1151	77.0106	7519.88	7555.41	7408.28	7899.91	7595.87	0.0221513	0.153074	0.144709	0.88494	0.983331
ENSMUSG00000005625	Psmd4	chr3:94940004-94949925	131.008	139.363	135.459	150.049	5755.51	6080.73	5824.1	6198.86	5964.8	0.0226185	0.156238	0.144769	0.884893	0.983331
ENSMUSG00000027599	Armc1	chr3:19185565-19217229	16.9481	17.0018	15.6883	18.8498	2064.28	2055.41	1884.64	2161.77	2041.53	-0.0256966	0.17739	-0.144859	0.884822	0.983331
ENSMUSG00000032459	Mrps22	chr9:98470782-98483713	26.5642	26.4553	26.2653	27.0674	1067.25	1050.08	1049.47	1027.12	1048.48	-0.0280769	0.193866	-0.144826	0.884848	0.983331
ENSMUSG00000037419	Endod1	chr9:14265285-14292538	2.20995	3.14153	2.24116	2.65865	295.9	332.128	295.197	315.181	309.601	-0.0409079	0.282225	-0.144948	0.884752	0.983331
ENSMUSG00000047361	Gm973	chr1:59555422-59675576	0.121464	0.148391	0.215486	0	14.0427	6.96077	17.8589	0	9.71559	-0.241374	1.66055	-0.145358	0.884428	0.983331
ENSMUSG00000057134	Ado	chr10:67380340-67384898	13.2687	13.4995	15.5891	12.5201	1990.05	2004.7	2305.9	1767.79	2017.11	0.0279033	0.192396	0.145031	0.884687	0.983331
ENSMUSG00000060152	Pop5	chr5:115373894-115379050	14.8701	16.2227	13.1048	18.7142	531.617	578.738	459.078	622.945	548.095	-0.0364849	0.251423	-0.145113	0.884621	0.983331
ENSMUSG00000071516	H2ac13	chr13:21900591-21900984	0.233168	0.699999	0.330232	0.381323	20.061	18.8935	16.8084	25.9561	20.4297	0.136745	0.941312	0.14527	0.884497	0.983331
ENSMUSG00000114014	Gm48350	chr13:95149188-95160298	0.251251	0.179592	0.0762523	0.211319	10.0305	6.96077	6.30313	8.34302	7.90936	-0.212521	1.4687	-0.144701	0.884947	0.983331
ENSMUSG00000117084	Gm22146	chr17:28665473-28675431	0.236999	0.181363	0.296169	0.0683979	17.0519	12.9271	22.061	4.63501	14.1687	-0.173554	1.19941	-0.144699	0.884948	0.983331
ENSMUSG00000117145	Gm4356	chr17:28945056-28945674	1.58162	0.642987	0.840009	0.872969	34.1038	15.9103	26.2631	19.467	23.936	-0.130439	0.899638	-0.14499	0.884719	0.983331
ENSMUSG00000032661	Oas3	chr5:120891162-120915726	0.0129428	0.146553	0.0687402	0.0254008	2.0061	9.94395	10.5052	3.70801	6.54082	0.245325	1.69674	0.144586	0.885037	0.983369
ENSMUSG00000002814	Top3a	chr11:60630883-60668191	10.1459	9.39275	11.7716	8.99493	1262.84	1153.5	1442.37	1028.04	1221.69	0.0314097	0.2183	0.143883	0.885593	0.983504
ENSMUSG00000027936	Crtc2	chr3:90161469-90171432	12.6316	13.3527	14.9529	10.7035	1173.57	1224.1	1369.88	977.06	1186.15	-0.0314144	0.217776	-0.144251	0.885302	0.983504
ENSMUSG00000029778	Adcyap1r1	chr6:55428962-55478436	0.419856	0.274434	0.261779	0.408955	63.1923	25.8543	31.5157	63.9631	46.1313	0.103419	0.718438	0.143949	0.88554	0.983504
ENSMUSG00000036980	Taf6	chr5:138176878-138185713	54.0499	51.7451	54.6404	52.8764	2128.48	2055.41	2207.15	2049.6	2110.16	0.0248024	0.172609	0.143691	0.885744	0.983504
ENSMUSG00000038648	Creb3l2	chr6:37304189-37419081	18.2571	17.2946	14.8895	22.6884	4256.95	3996.47	3433.11	4983.56	4167.52	0.0284664	0.197948	0.143807	0.885652	0.983504
ENSMUSG00000038967	Pdk2	chr11:94917083-94932180	21.2699	19.9241	20.8598	22.5123	1581.81	1466.73	1533.76	1570.34	1538.16	0.0261087	0.18126	0.14404	0.885469	0.983504
ENSMUSG00000040283	Btnl9	chr11:49056411-49077986	0.0254347	0.0659207	0.0676842	0	3.00915	10.9383	11.5557	0	6.37581	-0.28013	1.94881	-0.143744	0.885703	0.983504
ENSMUSG00000082148	Gm12266	chr11:60234070-60235032	0.190509	0.31774	0.202362	0.249247	6.01831	9.94395	6.30313	7.41601	7.42035	-0.2177	1.51529	-0.143669	0.885762	0.983504
ENSMUSG00000086018	Gm13179	chr2:4590834-4592098	0.202343	0.205135	0.279759	0.458619	6.01831	8.94956	5.25261	12.051	8.06788	0.212939	1.47643	0.144225	0.885323	0.983504
ENSMUSG00000102246	9430037O13Rik	chr1:191267996-191269004	0.666656	1.30393	1.54502	0.65415	24.0732	46.7366	52.5261	24.102	36.8595	0.11067	0.768921	0.143929	0.885556	0.983504
ENSMUSG00000104253	Gm37174	chr1:121255820-121258878	0.469462	0.399825	0.54111	0.313638	48.1465	40.7702	53.5766	29.6641	43.0393	-0.0978719	0.680865	-0.143746	0.885701	0.983504
ENSMUSG00000090641	Zfp712	chr13:67186659-67209234	1.06044	0.915433	1.18784	0.77354	131.4	113.361	149.174	85.2842	119.805	-0.0641612	0.44688	-0.143576	0.885835	0.983525
ENSMUSG00000020482	Ccdc117	chr11:5478886-5492187	14.3847	14.966	14.1732	15.6793	1619.93	1665.61	1574.73	1652.84	1628.28	-0.0255949	0.178454	-0.143425	0.885954	0.983535
ENSMUSG00000106049	Gm43019	chr5:132463409-132466272	0.330735	0.501792	0.645961	0.272187	31.0946	47.731	60.9303	24.102	40.9645	0.105716	0.736873	0.143466	0.885922	0.983535
ENSMUSG00000009995	Taz	chrX:73326302-73333757	36.9709	35.9192	37.915	33.4587	1961.97	1971.89	2056.92	1808.58	1949.84	-0.0254826	0.177809	-0.143314	0.886042	0.983571
ENSMUSG00000005505	Kbtbd4	chr2:90735083-90740905	26.6117	25.3507	28.5032	26.1773	2095.37	1963.93	2197.69	1933.73	2047.68	0.0252298	0.177871	0.141843	0.887204	0.983644
ENSMUSG00000018481	Appbp2	chr11:85078087-85125956	18.5948	17.8839	17.7511	18.8113	3770.47	3581.81	3623.25	3613.45	3647.25	-0.0228582	0.16053	-0.142392	0.88677	0.983644
ENSMUSG00000018830	Myh11	chr16:14012398-14109236	0.0147457	0.0606835	0.0600043	0.00457657	3.00915	12.9271	12.6063	0.927002	7.36739	-0.2442	1.71452	-0.142431	0.88674	0.983644
ENSMUSG00000025377	Tepsin	chr11:119981356-119989557	7.79176	7.40476	8.78508	7.28125	724.203	679.172	805.751	630.361	709.872	0.0326762	0.228904	0.142751	0.886487	0.983644
ENSMUSG00000025730	Rab40c	chr17:26101087-26138701	19.209	20.8571	18.7274	23.2041	1471.48	1605.95	1421.36	1714.03	1553.2	0.0272087	0.191735	0.141908	0.887153	0.983644
ENSMUSG00000026181	Ppm1f	chr16:16714332-16745228	20.5762	19.6287	20.2511	19.8398	3006.15	2863.86	3009.75	2956.21	2958.99	0.0233752	0.164021	0.142514	0.886674	0.983644
ENSMUSG00000027931	Npr1	chr3:90357897-90373173	0.159518	0.0977287	0.0369853	0.257941	21.0641	10.9383	4.20209	24.102	15.0766	-0.170649	1.19872	-0.142359	0.886797	0.983644
ENSMUSG00000034889	Cactin	chr10:81156936-81162076	29.1549	24.7579	24.5743	32.5634	2360.18	2191.65	2004.4	2633.61	2297.46	0.0273598	0.192068	0.142448	0.886726	0.983644
ENSMUSG00000040562	Gstm2	chr3:107889017-107893769	8.72713	8.90569	9.60554	9.01413	308.94	312.24	339.319	299.422	314.98	0.0397526	0.280145	0.1419	0.887159	0.983644
ENSMUSG00000045795	Whamm	chr7:81221039-81246584	2.67582	2.14416	2.97164	2.44258	210.641	189.929	227.963	186.327	203.715	0.0478176	0.335694	0.142444	0.886729	0.983644
ENSMUSG00000064634	Gm22620	chr9:15226484-15226617	0.918646	1.60877	1.70765	1.80283	15.0458	15.9103	15.7578	12.051	14.6912	-0.156178	1.09282	-0.142913	0.886359	0.983644
ENSMUSG00000070283	Ndufaf3	chr9:108442735-108444633	18.0827	19.8407	16.9512	22.3197	587.788	604.592	510.554	653.536	589.118	-0.0339634	0.239131	-0.142028	0.887058	0.983644
ENSMUSG00000075277	Haglr	chr2:74578765-74593240	0.0872415	0.175281	0.226441	0.143751	7.02136	9.94395	7.35366	12.051	9.0925	0.196121	1.38168	0.141943	0.887125	0.983644
ENSMUSG00000075558	Gm17151	chr10:80602692-80604821	1.24843	1.3326	1.50292	1.38835	30.0915	22.8711	28.3641	20.394	25.4302	-0.120956	0.849539	-0.142378	0.886782	0.983644
ENSMUSG00000097784	A430105J06Rik	chr1:186481592-186485118	0.982232	0.479477	0.916104	0.587686	44.1343	24.8599	39.9199	24.102	33.254	-0.11011	0.775403	-0.142003	0.887078	0.983644
ENSMUSG00000103038	Gm37124	chr1:137852125-137854117	1.54872	1.79533	1.93826	1.35416	103.314	116.344	126.063	84.3572	107.52	-0.0637566	0.449328	-0.141893	0.887164	0.983644
ENSMUSG00000103497	Gm37407	chr1:128090950-128092266	0.557051	0.6039	0.665672	0.637701	24.0732	26.8487	28.3641	26.8831	26.5423	0.117307	0.822958	0.142543	0.886651	0.983644
ENSMUSG00000112255	Gm47594	chr10:61406689-61410843	0.095591	0.0220751	0.0468638	0.0577216	13.0397	2.98319	6.30313	7.41601	7.4355	-0.222636	1.56918	-0.141881	0.887174	0.983644
ENSMUSG00000117959	D330050I16Rik	chr19:5438363-5439629	1.99044	1.69861	1.5743	1.96254	50.1526	44.7478	39.9199	49.1311	45.9878	-0.0906897	0.63826	-0.142089	0.88701	0.983644
ENSMUSG00000118501	Gm53048	chr18:37836591-37838107	0.261929	0.60488	0.642058	0.0790817	13.0397	30.8262	35.7178	3.70801	20.8229	-0.160206	1.12425	-0.1425	0.886685	0.983644
ENSMUSG00000004018	Fancl	chr11:26336134-26421876	15.2914	16.2859	19.3917	15.8336	692.106	756.735	788.942	691.543	732.331	0.0308086	0.218132	0.141238	0.887682	0.983673
ENSMUSG00000011884	Gltp	chr5:114807458-114829045	27.2513	30.9312	26.3872	35.222	1583.82	1775.99	1507.5	1917.04	1696.09	0.0278547	0.196703	0.141608	0.88739	0.983673
ENSMUSG00000018585	Atox1	chr11:55337466-55352065	78.0845	84.1288	59.4332	112.797	1395.24	1483.64	1052.62	1896.65	1457.04	0.0354109	0.252093	0.140468	0.888291	0.983673
ENSMUSG00000019731	Slc35e1	chr8:73234484-73246458	25.2416	23.1394	24.7097	26.293	3655.12	3325.26	3520.3	3571.74	3518.1	0.0229163	0.163507	0.140155	0.888537	0.983673
ENSMUSG00000020747	Tmem94	chr11:115656258-115690192	17.9334	15.2802	17.8676	15.3591	2464.5	2186.67	2524.41	2044.04	2304.9	-0.0261273	0.18646	-0.140123	0.888563	0.983673
ENSMUSG00000020755	Sap30bp	chr11:115824107-115857551	20.2888	22.1815	21.5332	21.5926	2437.42	2630.18	2548.57	2436.16	2513.08	-0.0238505	0.169071	-0.141068	0.887816	0.983673
ENSMUSG00000020877	Scrn2	chr11:96920763-96924784	13.7707	13.0958	11.1451	15.9216	695.115	648.346	573.585	738.82	663.967	-0.0330758	0.233548	-0.141623	0.887378	0.983673
ENSMUSG00000022664	Slc35a5	chr16:44959935-44979069	5.72447	3.84377	5.61959	4.87301	490.492	371.904	464.331	420.859	436.896	0.0374013	0.264597	0.141352	0.887592	0.983673
ENSMUSG00000023307	Marchf5	chr19:37184941-37199550	57.9934	57.5602	59.9626	62.0822	3302.05	3245.71	3341.71	3310.32	3299.95	0.0227876	0.161266	0.141304	0.88763	0.983673
ENSMUSG00000025064	Col17a1	chr19:47634782-47680533	0.200768	0.164102	0.255478	0.158696	36.1099	31.8206	46.223	26.8831	35.2591	0.103502	0.739086	0.140041	0.888628	0.983673
ENSMUSG00000025076	Casp7	chr19:56385560-56430776	6.95869	6.59461	7.13799	6.70862	510.553	506.147	548.373	492.238	514.328	0.0331962	0.23734	0.139867	0.888765	0.983673
ENSMUSG00000028964	Park7	chr4:150981589-150998894	173.155	182.631	149.106	216.681	5044.35	5279.24	4260.92	5874.41	5114.73	-0.0263871	0.187238	-0.140928	0.887927	0.983673
ENSMUSG00000029575	Mmab	chr5:114569094-114582121	22.2834	20.2021	21.4222	21.0218	1804.49	1758.09	1930.86	1567.56	1765.25	-0.0265258	0.188558	-0.140677	0.888125	0.983673
ENSMUSG00000030788	Rnf141	chr7:110412737-110443664	3.33146	4.88107	3.71412	4.9914	375.141	508.136	343.521	565.471	448.067	0.0424421	0.302462	0.140322	0.888405	0.983673
ENSMUSG00000030870	Ubfd1	chr7:121666397-121681417	44.3841	43.8044	41.3336	48.3606	7087.56	6920.99	6522.69	7272.33	6950.89	-0.0220997	0.157008	-0.140755	0.888063	0.983673
ENSMUSG00000031848	Lsm4	chr8:71125897-71131402	135.297	148.545	126.755	169.102	2994.11	3247.69	2663.07	3466.06	3092.73	-0.026055	0.185871	-0.140178	0.88852	0.983673
ENSMUSG00000032377	Plscr4	chr9:92339425-92374509	0.572003	0.238503	0.587338	0.318054	60.1831	25.8543	60.9303	31.5181	44.6214	0.101433	0.71893	0.141089	0.887799	0.983673
ENSMUSG00000034863	Ano8	chr8:71928662-71938607	11.2647	9.78628	10.3821	12.0753	1413.3	1226.09	1288.99	1399.77	1332.04	0.026912	0.19222	0.140006	0.888655	0.983673
ENSMUSG00000038057	Dbil5	chr11:76108433-76109492	0.105146	0.631325	0.230281	0.670629	2.0061	11.9327	4.20209	12.051	7.54799	0.225362	1.61178	0.139822	0.888801	0.983673
ENSMUSG00000039478	Micu3	chr8:40760498-40839349	2.84047	2.54171	2.78558	2.4535	191.583	175.014	199.599	154.809	180.251	-0.0498025	0.355026	-0.140278	0.88844	0.983673
ENSMUSG00000044595	Dnd1	chr18:36896725-36899251	1.31331	1.32241	1.06433	1.48428	63.1923	59.6637	49.3746	66.7441	59.7437	-0.0798797	0.569314	-0.140309	0.888416	0.983673
ENSMUSG00000045427	Hnrnph2	chrX:133501927-133507809	32.4138	32.0535	34.4388	29.1744	2367.2	2278.16	2583.23	1978.22	2301.7	-0.0265913	0.19014	-0.139851	0.888777	0.983673
ENSMUSG00000048503	Tlcd5	chr9:43019944-43027865	7.34404	6.99905	5.89097	7.57213	817.487	710.992	673.385	821.324	755.797	-0.0317218	0.224357	-0.14139	0.887562	0.983673
ENSMUSG00000058325	Dock1	chr7:134272415-134775368	22.4829	18.9971	24.679	17.1292	4548.84	3886.1	4864.97	3408.59	4177.12	-0.028061	0.19979	-0.140453	0.888302	0.983673
ENSMUSG00000078868	Gm14412	chr2:177006312-177016100	0	0.212671	0.266787	0	0	10.9383	13.6568	0	6.14878	0.314276	2.24063	0.140263	0.888452	0.983673
ENSMUSG00000086464	Gm15835	chr16:4595606-4597318	0.429002	0.515168	0.455693	0.168381	6.01831	5.96637	7.35366	2.78101	5.52984	-0.247224	1.75499	-0.140869	0.887973	0.983673
ENSMUSG00000092274	Neat1	chr19:5874735-5895506	2.66259	1.77682	2.74433	1.42883	353.074	223.739	334.066	224.334	283.803	-0.047832	0.342153	-0.139797	0.88882	0.983673
ENSMUSG00000114581	Gm8277	chr13:36742439-36743039	0.30545	0.305666	0.216302	0.149859	6.01831	5.96637	7.35366	2.78101	5.52984	-0.247224	1.75499	-0.140869	0.887973	0.983673
ENSMUSG00000115222	Gm49747	chr14:55881060-55883809	1.25284	1.46995	1.44234	1.17228	106.323	124.299	123.962	97.3352	112.98	-0.0606886	0.430224	-0.141063	0.88782	0.983673
ENSMUSG00000001943	Vsig2	chr9:37450550-37455501	0.216492	0.0686115	0.194156	0.176098	9.02746	1.98879	8.40418	4.63501	6.01386	0.240946	1.73278	0.139052	0.889409	0.983927
ENSMUSG00000008668	Rps18	chr17:34170972-34174651	33.3504	37.4987	22.5379	46.51	671.042	740.824	481.139	891.776	696.195	-0.0393696	0.28377	-0.138738	0.889658	0.983927
ENSMUSG00000022292	Rrm2b	chr15:37924195-37961562	1.24425	1.59011	0.928177	1.21263	45.1373	92.4787	81.9408	48.2041	66.9402	-0.082786	0.596913	-0.13869	0.889695	0.983927
ENSMUSG00000024334	H2-Oa	chr17:34311313-34314208	0.168774	0.224754	0.208748	0.192834	5.01526	7.95516	7.35366	3.70801	6.00802	-0.233694	1.68318	-0.138841	0.889576	0.983927
ENSMUSG00000026807	Ak8	chr2:28590175-28703177	0.272897	0.546181	0.476224	0.267778	14.0427	28.8375	25.2125	13.905	20.4994	-0.135604	0.973106	-0.139352	0.889172	0.983927
ENSMUSG00000028104	Polr3gl	chr3:96485187-96501497	13.4124	14.2597	14.8611	11.9381	440.34	449.467	473.786	394.903	439.624	-0.0352584	0.253885	-0.138876	0.889549	0.983927
ENSMUSG00000037306	Man1c1	chr4:134289000-134431601	3.62816	3.31924	2.99789	3.97932	552.681	512.113	458.028	581.23	526.013	-0.0343118	0.246675	-0.139097	0.889373	0.983927
ENSMUSG00000038299	Wdr36	chr18:32970277-33000647	17.7836	20.1169	17.2399	21.2127	1860.66	2066.35	1754.37	2102.44	1945.96	-0.0257827	0.186009	-0.13861	0.889758	0.983927
ENSMUSG00000074284	Gm10658	chr9:56963913-56979250	0.416293	0.691072	0.935659	0.715619	16.0488	25.8543	27.3136	18.54	21.9392	0.127969	0.920236	0.139061	0.889402	0.983927
ENSMUSG00000079523	Tmsb10	chr6:72934329-72935731	99.803	119.49	86.8176	142.946	1893.76	2245.34	1660.88	2566.87	2091.71	0.0309365	0.223011	0.138722	0.88967	0.983927
ENSMUSG00000085081	Rptoros	chr11:119711637-119725191	0.159338	0.0526252	0.141446	0.158823	6.01831	4.97198	7.35366	5.56201	5.97649	0.231531	1.67044	0.138605	0.889762	0.983927
ENSMUSG00000109270	Gm10584	chr7:131917392-131920020	0.350732	0.363642	0.630839	0.0858759	22.0671	18.8935	42.0209	3.70801	21.6724	0.15327	1.10321	0.138932	0.889504	0.983927
ENSMUSG00000109359	Gm44797	chr8:9645108-9646945	0.116393	0.28287	0.317919	0.0163157	7.02136	16.9047	19.9599	0.927002	11.2033	-0.2037	1.46928	-0.13864	0.889735	0.983927
ENSMUSG00000053465	Hs6st3	chr14:119375752-120107227	0.196718	0.178962	0.322934	0	11.0336	10.9383	18.9094	0	10.2203	-0.224039	1.62004	-0.138293	0.890009	0.984017
ENSMUSG00000109032	Gm7972	chr9:75375897-75393963	0.17139	0.074523	0.252169	0.096064	10.0305	5.96637	7.35366	6.48901	7.45989	-0.20921	1.51164	-0.138399	0.889925	0.984017
ENSMUSG00000116632	Magef1	chr16:21150651-21152106	15.4549	11.8862	17.1686	14.444	620.889	538.962	639.768	546.931	586.638	0.0326028	0.235743	0.138298	0.890005	0.984017
ENSMUSG00000019989	Enpp3	chr10:24648303-24718721	2.35565	2.91904	3.53714	2.0408	306.934	326.162	380.289	234.531	311.979	-0.0436991	0.316415	-0.138107	0.890156	0.984059
ENSMUSG00000037325	Bbs7	chr3:36627290-36667626	7.17844	8.22315	9.46416	5.04298	569.733	616.525	780.538	371.728	584.631	-0.0431231	0.312527	-0.137982	0.890254	0.984059
ENSMUSG00000040322	Slc25a24	chr3:109030464-109075773	21.8293	20.5173	20.4734	24.1803	2475.53	2296.06	2279.63	2571.5	2405.68	0.0240115	0.174125	0.137898	0.890321	0.984059
ENSMUSG00000063787	Chchd1	chr14:20753073-20754493	67.4657	74.0967	59.1093	91.4527	1374.18	1497.56	1187.09	1744.62	1450.86	0.0303069	0.219694	0.137951	0.890279	0.984059
ENSMUSG00000073144	4930599N23Rik	chr6:39095406-39125246	0.920528	0.749731	0.715495	0.670683	16.0488	14.9159	14.7073	19.467	16.2848	0.143718	1.04144	0.137999	0.890241	0.984059
ENSMUSG00000107491	Gm17893	chr2:37378686-37379456	0.396688	0.158788	0.294958	0.116774	11.0336	3.97758	7.35366	5.56201	6.9817	-0.218157	1.5843	-0.137699	0.890478	0.984112
ENSMUSG00000108452	4930413G21Rik	chr7:122568280-122569273	1.01935	0.882054	0.686156	0.894916	48.1465	40.7702	39.9199	43.5691	43.1014	-0.0903618	0.656148	-0.137716	0.890465	0.984112
ENSMUSG00000001053	N4bp3	chr11:51533889-51541669	5.40702	5.44203	4.10779	7.43892	423.288	407.702	313.056	541.369	421.354	0.041408	0.301174	0.137489	0.890645	0.984174
ENSMUSG00000106678	Gm43457	chr5:34644657-34647066	0.253591	0.190327	0.067342	0.423016	21.0641	15.9103	7.35366	33.3721	19.425	0.144756	1.05242	0.137546	0.8906	0.984174
ENSMUSG00000019872	Smpdl3a	chr10:57670430-57687926	3.19336	2.97673	2.87889	3.31664	207.632	188.935	182.791	201.159	195.129	-0.0462084	0.336308	-0.137399	0.890715	0.984192
ENSMUSG00000006276	Eps15l1	chr8:73094842-73175304	24.5578	26.3986	30.5838	22.5823	2468.51	2630.18	3041.26	2156.21	2574.04	0.0273762	0.200028	0.136862	0.89114	0.984237
ENSMUSG00000006378	Gcat	chr15:78915073-78922553	34.0086	39.3111	33.5825	41.9536	1596.86	1843.61	1534.81	1842.88	1704.54	-0.0263097	0.192219	-0.136873	0.891131	0.984237
ENSMUSG00000032966	Fkbp1a	chr2:151384402-151403612	119.237	118.577	109.215	132.628	6518.83	6409.87	5889.23	6842.2	6415.03	-0.0220988	0.161455	-0.136873	0.891131	0.984237
ENSMUSG00000065547	Mir199a-1	chr9:21407790-21407860	1.30907	0.436666	1.85402	2.14086	7.02136	13.9215	11.5557	12.051	11.1374	0.172696	1.26077	0.136977	0.891049	0.984237
ENSMUSG00000078572	Ndufaf8	chr11:119989753-119991531	20.1258	26.506	16.6504	28.8835	391.19	498.192	331.965	532.099	438.362	-0.0405694	0.295675	-0.13721	0.890865	0.984237
ENSMUSG00000097585	E230029C05Rik	chr7:89629930-89698277	0.356339	0.382464	0.314213	0.303845	18.0549	7.95516	18.9094	10.197	13.7791	0.159723	1.1669	0.136878	0.891127	0.984237
ENSMUSG00000110740	Gm48853	chr9:44243980-44245683	1.4076	0.56344	0.747589	0.552479	12.0366	4.97198	7.35366	7.41601	7.94457	-0.203284	1.48421	-0.136964	0.891059	0.984237
ENSMUSG00000102545	6430573P05Rik	chr3:79194479-79197155	0.361131	0.607963	0.489425	0.377133	12.0366	27.8431	37.8188	6.48901	21.0469	0.14647	1.07081	0.136785	0.891201	0.984243
ENSMUSG00000005150	Wdr83	chr8:85801663-85807375	22.2296	26.3152	21.5369	24.2451	704.142	755.74	739.568	749.944	737.349	0.0290124	0.212646	0.136436	0.891477	0.984363
ENSMUSG00000007570	Fance	chr17:28532492-28545546	13.2614	17.0996	14.1458	21.0131	796.423	966.552	771.083	1029.9	890.989	0.0313054	0.22992	0.136158	0.891697	0.984363
ENSMUSG00000020111	Micu1	chr10:59538298-59699954	30.2507	32.1953	31.3354	31.3191	2198.69	2356.72	2298.54	2330.48	2296.11	0.0231415	0.170042	0.136093	0.891748	0.984363
ENSMUSG00000020651	Slc26a4	chr12:31569825-31609968	0.1192	0.0099404	0.15827	0	12.0366	0.994395	15.7578	0	7.19721	0.268388	1.96647	0.136482	0.89144	0.984363
ENSMUSG00000025428	Atp5a1	chr18:77861428-77870569	353.913	363.667	340.984	387.979	28954.1	29504.7	27562.6	30079.4	29025.2	-0.020289	0.148982	-0.136185	0.891675	0.984363
ENSMUSG00000085527	Gm15535	chr3:85463352-85481252	0.180977	0.202248	0.537239	0	9.02746	6.96077	18.9094	0	8.72441	0.235511	1.72854	0.136248	0.891625	0.984363
ENSMUSG00000109776	Gm30400	chr10:78582963-78603419	0.0814855	0.101166	0.0311351	0.184384	6.01831	6.96077	2.10104	12.978	7.01454	0.222957	1.63552	0.136322	0.891567	0.984363
ENSMUSG00000118578	1700014B07Rik	chr2:6327073-6327891	0.602785	1.07812	0.0829363	0.413485	6.01831	8.94956	4.20209	12.978	8.037	0.203665	1.49651	0.136094	0.891747	0.984363
ENSMUSG00000022031	Elp3	chr14:65767897-65830524	40.6593	42.0006	42.4558	44.2356	3797.55	3871.18	3897.44	3886.92	3863.27	0.0215858	0.158812	0.13592	0.891884	0.984383
ENSMUSG00000031949	Adat1	chr8:112693539-112718934	5.702	4.72753	3.81383	6.50345	497.514	413.668	331.965	553.42	449.142	-0.040209	0.295911	-0.135882	0.891914	0.984383
ENSMUSG00000064918	Gm22571	chr9:64083154-64083224	3.0545	0.436666	2.31753	0.856341	16.0488	7.95516	15.7578	11.124	12.7215	0.161927	1.19185	0.135862	0.891931	0.984383
ENSMUSG00000114456	H2bc9	chr13:23725883-23727562	0.200116	0.0910263	0.154594	0.232064	13.0397	4.97198	8.40418	12.051	9.61671	0.185617	1.36956	0.13553	0.892193	0.984612
ENSMUSG00000014767	Tbp	chr17:15720149-15748641	26.8903	29.2921	28.3305	25.9166	1587.83	1726.27	1779.59	1476.71	1642.6	-0.0256871	0.189868	-0.135289	0.892383	0.984642
ENSMUSG00000025380	Fscn2	chr11:120252359-120258994	0.142651	0.107064	0.0947033	0.227458	8.02441	7.95516	5.25261	12.978	8.55255	0.194338	1.43648	0.135287	0.892385	0.984642
ENSMUSG00000036398	Ppp1r11	chr17:37259247-37262633	41.4843	47.9135	36.4065	59.4071	1206.67	1323.54	1012.7	1572.2	1278.78	0.031418	0.232096	0.135367	0.892322	0.984642
ENSMUSG00000018196	Glrx2	chr1:143614766-143625414	29.3605	30.0986	30.5142	40.0595	893.719	920.81	785.791	991.892	898.053	-0.0290791	0.215093	-0.135193	0.892459	0.984663
ENSMUSG00000001376	Vps50	chr6:3498381-3603531	11.4175	11.0172	13.1898	9.4635	1443.39	1388.18	1643.02	1134.65	1402.31	-0.0282407	0.21725	-0.129992	0.896573	0.984676
ENSMUSG00000001416	Cct3	chr3:88204422-88229074	220.396	221.461	211.151	263.849	12499	12747.2	12053.7	13549.1	12712.2	0.0202694	0.153968	0.131647	0.895264	0.984676
ENSMUSG00000004151	Etv1	chr12:38829378-38920483	3.55523	3.09793	2.97042	3.50473	243.742	219.761	212.206	238.239	228.487	-0.0407253	0.317087	-0.128436	0.897804	0.984676
ENSMUSG00000004263	Atn1	chr6:124719506-124733487	3.61744	4.99906	3.43268	5.71313	529.611	728.892	500.049	790.733	637.321	0.0373326	0.277766	0.134403	0.893084	0.984676
ENSMUSG00000006599	Gtf2h1	chr7:46445526-46473224	20.7509	23.2277	23.6465	20.3424	1594.85	1722.29	1841.57	1530.48	1672.3	0.0233896	0.188919	0.123807	0.901468	0.984676
ENSMUSG00000007682	Dio2	chr12:90691325-90705212	0.0682863	0.0157695	0.0725348	0.0257713	13.0397	2.98319	13.6568	4.63501	8.57866	0.187061	1.50775	0.124066	0.901263	0.984676
ENSMUSG00000009733	Tfcp2	chr15:100395892-100449889	19.0152	20.7948	18.6607	22.7347	1583.82	1731.24	1597.84	1772.43	1671.33	0.0239906	0.182637	0.131357	0.895493	0.984676
ENSMUSG00000011832	Evi5l	chr8:4216566-4261257	16.5587	17.6184	16.5558	16.7615	1550.72	1693.45	1639.87	1550.87	1608.73	-0.0240689	0.18133	-0.132736	0.894402	0.984676
ENSMUSG00000014077	Chp1	chr2:119378177-119417508	14.3318	14.6934	15.6569	14.7204	1234.76	1248.96	1328.91	1198.61	1252.81	0.0250124	0.189711	0.131845	0.895107	0.984676
ENSMUSG00000016252	Atp5e	chr2:174302864-174305898	164.987	181.948	104.58	279.43	2320.06	2546.65	1456.02	3708.01	2507.68	0.0856296	0.644921	0.132775	0.894371	0.984676
ENSMUSG00000016496	Cd274	chr19:29344854-29365495	0.0337327	0.0843915	0	0.157221	4.01221	6.96077	0	12.978	5.98775	0.24934	1.96803	0.126695	0.899182	0.984676
ENSMUSG00000018398	Septin8	chr11:53410083-53440392	24.521	25.3978	27.1813	25.2614	3339.16	3431.66	3595.94	3273.24	3410	0.0207125	0.16415	0.12618	0.899589	0.984676
ENSMUSG00000019320	Noxo1	chr17:24915207-24919503	1.23064	0.946103	0.966134	1.07649	61.1861	41.7646	47.2735	50.0581	50.0706	-0.0805673	0.621137	-0.129709	0.896796	0.984676
ENSMUSG00000020037	Rfx4	chr10:84591925-84742402	0.181507	0.180814	0.317387	0	21.0641	21.8767	37.8188	0.927002	20.4216	-0.154375	1.22795	-0.125717	0.899956	0.984676
ENSMUSG00000020220	Vps13d	chr4:144699191-144921575	0.658358	0.834984	0.836207	0.858314	348.059	410.685	408.653	331.867	374.816	-0.0358033	0.274166	-0.13059	0.8961	0.984676
ENSMUSG00000020460	Rps27a	chr11:29495845-29498109	8.15753	9.03155	6.34059	10.941	210.641	213.795	160.73	250.29	208.864	-0.0447626	0.35269	-0.126918	0.899006	0.984676
ENSMUSG00000020471	Pold2	chr11:5822179-5828292	61.0712	68.2607	62.2258	70.2884	3258.91	3567.89	3333.31	3592.13	3438.06	0.0207622	0.165521	0.125435	0.900179	0.984676
ENSMUSG00000020547	Bzw2	chr12:36141833-36208079	121.068	121.942	108.634	129.385	6604.09	6673.39	6162.36	6926.56	6591.6	-0.0205687	0.157962	-0.130214	0.896397	0.984676
ENSMUSG00000020549	Elac2	chr11:64869863-64892895	18.036	16.8167	19.2832	17.1501	1709.2	1581.09	1811.1	1534.19	1658.89	0.0236639	0.187284	0.126352	0.899453	0.984676
ENSMUSG00000021038	Vipas39	chr12:87285646-87313030	19.9356	22.8782	21.5574	21.7429	1682.12	1889.35	1796.39	1718.66	1771.63	-0.023055	0.179991	-0.12809	0.898078	0.984676
ENSMUSG00000021076	Actr10	chr12:70984630-71011492	38.8187	41.9106	40.4217	41.8666	2716.26	2856.9	2741.86	2751.34	2766.59	-0.0208476	0.165245	-0.126162	0.899604	0.984676
ENSMUSG00000021109	Hif1a	chr12:73948148-73994304	51.3137	46.3166	56.189	44.6922	6964.19	6293.53	7659.36	5815.08	6683.04	0.0232807	0.180279	0.129137	0.897249	0.984676
ENSMUSG00000021144	Mta1	chr12:113061897-113100826	16.5914	18.5953	25.4752	8.03639	1536.68	1678.54	2311.15	686.908	1553.32	-0.100985	0.811494	-0.124444	0.900964	0.984676
ENSMUSG00000021340	Gpld1	chr13:25127134-25176484	0.147634	0.205625	0.289999	0.0559028	15.0458	17.8991	25.2125	4.63501	15.6981	-0.148857	1.16118	-0.128195	0.897995	0.984676
ENSMUSG00000021375	Kif13a	chr13:46902562-47083194	8.71792	9.72395	8.474	8.1755	1296.95	1291.72	1360.43	1186.56	1283.91	-0.023687	0.191134	-0.123929	0.901372	0.984676
ENSMUSG00000021597	Slf1	chr13:77191206-77283592	12.5223	12.9864	11.9155	10.5672	1131.44	1074.94	1269.03	979.841	1113.81	0.0270421	0.209638	0.128994	0.897362	0.984676
ENSMUSG00000021687	Scamp1	chr13:94337817-94422365	19.5263	18.1605	18.2917	19.1909	2089.36	1947.03	2103.15	1997.69	2034.3	0.0227855	0.17382	0.131087	0.895707	0.984676
ENSMUSG00000021715	Cwc27	chr13:104767647-104953650	14.339	17.3888	18.7498	12.808	896.728	1094.83	1125.11	827.813	986.12	-0.0288419	0.228313	-0.126326	0.899474	0.984676
ENSMUSG00000021774	Ube2e1	chr14:4137836-4186974	39.7654	44.5801	46.0801	43.7856	772.35	904.9	833.064	812.054	830.592	-0.0279976	0.211613	-0.132306	0.894742	0.984676
ENSMUSG00000021893	Capn7	chr14:31058594-31093941	21.8118	19.9839	24.9566	18.7736	2649.06	2401.46	2991.89	2154.35	2549.19	0.0267964	0.199112	0.134579	0.892944	0.984676
ENSMUSG00000022048	Dpysl2	chr14:67040312-67106137	23.1385	22.1202	25.4897	21.9883	3442.47	3264.6	3732.51	3076.72	3379.07	0.0216385	0.174411	0.124067	0.901263	0.984676
ENSMUSG00000022415	Syngr1	chr15:79975534-80003702	1.0684	1.04956	0.506994	1.21445	34.1038	30.8262	28.3641	40.7881	33.5205	0.0926653	0.745395	0.124317	0.901064	0.984676
ENSMUSG00000022433	Csnk1e	chr15:79302055-79339767	82.176	83.4902	65.6057	84.306	3756.43	3771.74	3653.72	3985.18	3791.77	0.0211458	0.161813	0.130681	0.896028	0.984676
ENSMUSG00000022437	Samm50	chr15:84076441-84101468	21.4455	22.121	20.0461	25.6144	3292.02	3375.97	3060.17	3713.57	3360.43	0.0228749	0.173856	0.131574	0.895322	0.984676
ENSMUSG00000022512	Cldn1	chr16:26175391-26190591	2.19186	1.54386	2.27827	1.67998	233.711	163.081	240.57	169.641	201.751	0.0468901	0.364221	0.128741	0.897563	0.984676
ENSMUSG00000022855	Senp2	chr16:21828233-21868019	24.9237	26.4826	28.2333	21.7102	2839.64	2946.39	3183.08	2697.58	2916.67	0.0232271	0.173208	0.1341	0.893324	0.984676
ENSMUSG00000023094	Msrb2	chr2:19376446-19399787	12.8973	15.4366	13.8354	16.0635	508.547	608.57	541.019	599.77	564.477	0.0305117	0.237839	0.128287	0.897922	0.984676
ENSMUSG00000024078	Ttc27	chr17:75024726-75170565	8.64395	9.75693	11.3454	10.6042	713.17	824.354	849.873	719.353	776.687	0.0290157	0.22063	0.131513	0.895369	0.984676
ENSMUSG00000024325	Ring1	chr17:34239765-34243654	11.6083	11.2859	11.4053	12.3483	790.405	755.74	771.083	802.784	780.003	0.0257555	0.209102	0.123172	0.901971	0.984676
ENSMUSG00000024446	Rpp21	chr17:36566536-36568961	28.4824	36.6282	23.1993	42.5775	543.654	680.166	448.573	743.455	603.962	-0.0370188	0.279485	-0.132453	0.894626	0.984676
ENSMUSG00000024811	Tnks2	chr19:36811631-36870877	59.1727	56.7047	63.6088	52.5769	10177	9522.33	10876.1	9115.21	9922.64	0.0211666	0.162907	0.12993	0.896622	0.984676
ENSMUSG00000024907	Gal	chr19:3459914-3464544	0.465159	0.775817	1.07784	0.1784	12.0366	19.8879	25.2125	3.70801	15.2113	-0.149282	1.20568	-0.123816	0.901461	0.984676
ENSMUSG00000025602	Zfp202	chr9:40103612-40124485	4.02869	3.74328	4.36721	3.92685	456.388	422.618	486.392	413.443	444.71	0.0332803	0.252739	0.131678	0.895239	0.984676
ENSMUSG00000026469	Xpr1	chr1:155151446-155293161	5.22102	3.01822	4.33734	3.49439	937.853	570.783	792.094	752.725	763.364	0.0341649	0.259256	0.131781	0.895158	0.984676
ENSMUSG00000026683	Nuf2	chr1:169325502-169359033	29.1846	28.9376	32.4026	30.6566	1888.75	1920.18	1980.23	1770.57	1889.93	-0.0223589	0.177401	-0.126036	0.899703	0.984676
ENSMUSG00000026771	Spopl	chr2:23396231-23462116	3.10776	2.99873	3.61597	2.53591	674.051	647.351	768.982	524.683	653.767	-0.0314656	0.249893	-0.125916	0.899798	0.984676
ENSMUSG00000026791	Slc2a8	chr2:32863001-32872094	14.2309	13.5289	14.2424	16.3723	1004.05	957.602	929.712	1066.98	989.587	0.0258588	0.202208	0.127882	0.898242	0.984676
ENSMUSG00000026921	Egfl7	chr2:26470025-26482696	13.1732	13.6759	11.5874	14.9577	380.157	381.848	298.348	444.034	376.097	-0.0364633	0.288721	-0.126292	0.8995	0.984676
ENSMUSG00000027173	Depdc7	chr2:104552128-104573223	1.33984	2.1215	1.67541	1.64754	79.2411	125.294	102.951	93.6272	100.278	-0.0577833	0.466718	-0.123808	0.901468	0.984676
ENSMUSG00000027509	Rae1	chr2:172841909-172857532	64.5243	66.8202	61.5823	69.5325	3580.89	3737.93	3482.48	3734.89	3634.05	-0.0200729	0.162139	-0.123801	0.901473	0.984676
ENSMUSG00000028629	Exo5	chr4:120778392-120782214	15.8276	13.9067	14.92	14.491	955.908	811.426	882.439	851.915	875.422	-0.0272353	0.209638	-0.129916	0.896633	0.984676
ENSMUSG00000029063	Nadk	chr4:155646834-155675458	40.8021	40.4963	42.2727	42.9449	4081.42	4040.23	4082.33	3925.85	4032.46	-0.0203321	0.158689	-0.128125	0.89805	0.984676
ENSMUSG00000029119	Man2b2	chr5:36964264-36987997	1.29045	1.33574	1.56695	0.948711	114.348	131.26	150.225	86.2112	120.511	-0.0570896	0.445217	-0.128229	0.897968	0.984676
ENSMUSG00000029135	Fosl2	chr5:32293144-32315186	0.285031	0.444214	0.23824	0.490592	62.1892	95.4619	50.4251	99.1892	76.8163	-0.072997	0.555956	-0.1313	0.895538	0.984676
ENSMUSG00000029433	Diablo	chr5:123649767-123662239	47.3846	47.9337	46.0602	51.6921	470.431	453.444	504.251	441.253	467.345	0.0329614	0.246129	0.133919	0.893466	0.984676
ENSMUSG00000030224	Strap	chr6:137712075-137728930	72.9046	76.6472	78.0402	74.0364	6375.4	6625.65	6726.5	6092.26	6454.95	-0.0204318	0.157205	-0.12997	0.89659	0.984676
ENSMUSG00000030423	Pop4	chr7:37961419-37970847	32.6266	35.8757	33.0289	38.8515	2307.02	2489.97	2310.1	2564.09	2417.79	0.0231596	0.172883	0.133961	0.893434	0.984676
ENSMUSG00000030494	Rhpn2	chr7:35033594-35091714	0.656566	0.967563	0.849397	0.897091	73.2228	101.428	89.2944	92.7002	89.1614	0.0594831	0.478442	0.124327	0.901057	0.984676
ENSMUSG00000030515	Tarsl2	chr7:65294645-65341839	3.79503	4.53648	5.06196	3.67034	376.144	459.411	504.251	353.188	423.248	0.0362926	0.281024	0.129144	0.897244	0.984676
ENSMUSG00000030630	Fah	chr7:84234366-84255930	1.2719	1.21496	0.921085	1.58842	66.2014	62.6469	44.1219	77.8682	62.7096	-0.0763705	0.576207	-0.13254	0.894557	0.984676
ENSMUSG00000030641	Ddias	chr7:92506732-92523455	7.69894	8.03569	6.77407	7.7552	751.286	735.852	733.265	726.769	736.793	-0.0265575	0.211435	-0.125606	0.900044	0.984676
ENSMUSG00000031490	Eif4ebp1	chr8:27750356-27766702	14.7142	16.3165	13.2089	18.4004	966.942	1065	855.125	1137.43	1006.12	-0.0276969	0.218441	-0.126793	0.899104	0.984676
ENSMUSG00000031684	Slc10a7	chr8:79235980-79460632	5.77666	6.66264	5.5024	7.44315	555.691	760.712	603	743.455	665.715	0.032983	0.248012	0.13299	0.894202	0.984676
ENSMUSG00000031827	Cotl1	chr8:120535960-120567283	6.15994	14.763	5.98515	14.382	322.983	756.735	310.955	697.105	521.944	-0.0988621	0.796018	-0.124196	0.90116	0.984676
ENSMUSG00000032103	Pus3	chr9:35470755-35478697	8.88485	9.43535	11.7359	6.46043	608.852	639.396	800.498	417.151	616.474	-0.0369186	0.294543	-0.125342	0.900253	0.984676
ENSMUSG00000032477	Cdc25a	chr9:109704646-109722963	34.3872	28.8127	31.6075	29.3409	3708.28	3146.27	3418.4	3330.72	3400.92	-0.0223764	0.17038	-0.131332	0.895513	0.984676
ENSMUSG00000032526	Ss18l2	chr9:121539394-121541987	28.2273	31.492	25.739	33.4574	590.797	682.155	621.909	676.711	642.893	0.0290087	0.226246	0.128218	0.897977	0.984676
ENSMUSG00000032649	Colgalt2	chr1:152275580-152386446	3.62689	3.05442	3.01227	4.10805	492.498	409.691	401.3	521.902	456.348	0.0340044	0.264482	0.128569	0.897698	0.984676
ENSMUSG00000032827	Ppp1r9a	chr6:4902916-5165661	5.68659	6.08864	5.55928	3.45311	798.429	927.771	917.106	840.791	871.024	0.0260185	0.210382	0.123672	0.901575	0.984676
ENSMUSG00000033032	Afap1l1	chr18:61863331-61919773	2.19659	1.81885	2.22039	1.99645	232.708	186.946	233.216	199.305	213.044	0.0430243	0.33319	0.129128	0.897256	0.984676
ENSMUSG00000033047	Eif3l	chr15:78959378-78978605	99.4992	103.731	103.701	108.791	6378.41	6562.01	6548.96	6572.44	6515.45	0.0200384	0.152989	0.13098	0.895792	0.984676
ENSMUSG00000033352	Map2k4	chr11:65579068-65679123	36.803	32.903	44.052	30.1523	3953.03	3785.66	4633.85	3239.87	3903.1	0.0247419	0.195825	0.126347	0.899457	0.984676
ENSMUSG00000034154	Ino80	chr2:119203522-119308168	1.00952	1.6049	1.30899	1.50001	214.653	333.122	262.631	300.349	277.689	0.0398214	0.323673	0.12303	0.902084	0.984676
ENSMUSG00000034336	Ina	chr19:47003136-47013766	0.151255	0.0190269	0.0201285	0.204379	16.0488	1.98879	2.10104	18.54	9.66967	0.200845	1.56125	0.128644	0.89764	0.984676
ENSMUSG00000034551	Hdx	chrX:110479627-110606776	0.448532	0.333857	0.604011	0.16976	140.427	99.4395	182.791	45.4231	117.02	-0.0747958	0.570855	-0.131024	0.895756	0.984676
ENSMUSG00000034795	Ccdc122	chr14:77274211-77349644	1.48094	1.67965	2.19782	1.2111	81.2472	85.518	118.709	56.5471	85.5053	0.0689192	0.527272	0.130709	0.896005	0.984676
ENSMUSG00000035007	Rundc1	chr11:101315910-101326499	11.2682	13.359	13.1536	11.4612	1127.43	1312.6	1312.1	1086.45	1209.65	-0.025107	0.204005	-0.12307	0.902051	0.984676
ENSMUSG00000036513	Commd2	chr3:57551769-57559136	12.7816	14.1697	11.8417	15.537	1259.83	1386.19	1151.37	1447.98	1311.34	-0.0252855	0.201959	-0.125201	0.900364	0.984676
ENSMUSG00000036615	Rfxap	chr3:54710535-54715212	19.85	20.9244	20.6498	22.375	1419.32	1495.57	1457.07	1507.3	1469.82	0.0243468	0.181953	0.133808	0.893554	0.984676
ENSMUSG00000037151	Lrrc20	chr10:61311579-61418570	5.51648	6.06155	5.60897	6.07604	575.752	625.475	574.636	601.624	594.372	-0.0301774	0.226723	-0.133102	0.894112	0.984676
ENSMUSG00000037275	Gemin5	chr11:58010827-58059365	12.1569	13.7817	12.6966	11.6696	2016.13	2093.2	2075.83	1972.66	2039.46	-0.0216027	0.172506	-0.125229	0.900342	0.984676
ENSMUSG00000037594	Clba1	chr12:112772556-112779872	3.36663	3.8027	3.47194	3.71557	205.626	222.745	221.66	194.67	211.175	-0.0416912	0.326755	-0.127591	0.898472	0.984676
ENSMUSG00000037992	Rara	chr11:98818643-98865768	20.1519	21.2006	21.1198	22.5159	1723.24	1799.86	1752.27	1828.05	1775.85	0.0233093	0.176094	0.132369	0.894693	0.984676
ENSMUSG00000038485	Socs7	chr11:97253260-97289368	0.748864	1.11111	0.934265	0.905771	176.537	254.565	220.61	197.451	212.291	-0.0448227	0.344174	-0.130233	0.896382	0.984676
ENSMUSG00000038527	C1rl	chr6:124470071-124487602	0.243548	0.152325	0.150909	0.298724	24.0732	14.9159	14.7073	27.8101	20.3766	0.128045	0.964591	0.132745	0.894395	0.984676
ENSMUSG00000038580	Sct	chr7:140858243-140859046	0.965165	0.241156	0.639947	0.760019	17.0519	3.97758	11.5557	12.051	11.1591	0.167427	1.31297	0.127518	0.89853	0.984676
ENSMUSG00000038650	Rnh1	chr7:140740238-140752770	44.1207	47.7687	42.1352	54.9871	2465.5	2637.14	2321.65	2863.51	2571.95	0.0233685	0.181438	0.128796	0.897519	0.984676
ENSMUSG00000039328	Rnf122	chr8:31601847-31621510	60.1801	60.0943	59.476	68.6072	3650.1	3611.64	3527.65	3836.86	3656.57	0.0203549	0.162208	0.125486	0.900139	0.984676
ENSMUSG00000040649	Rimklb	chr6:122430059-122475720	18.235	21.6213	24.3295	20.7741	1481.51	1540.32	1613.6	1456.32	1522.94	0.0225929	0.183389	0.123196	0.901952	0.984676
ENSMUSG00000040795	Iqcc	chr4:129508918-129512892	9.67504	9.43806	9.78741	10.5457	550.675	565.811	590.394	548.785	563.916	0.028797	0.229546	0.125452	0.900166	0.984676
ENSMUSG00000040938	Slc16a11	chr11:70103577-70107243	0.288638	0.380969	0.399559	0.62727	22.0671	26.8487	21.0104	31.5181	25.3611	0.104682	0.851797	0.122895	0.90219	0.984676
ENSMUSG00000041236	Vps41	chr13:18901459-19050981	32.8365	34.1784	38.6728	28.8477	3513.69	3601.7	4079.18	2916.35	3527.73	-0.0247471	0.193217	-0.128079	0.898086	0.984676
ENSMUSG00000041679	Lrrc29	chr8:106038972-106052908	0.605239	0.526086	0.653127	0.464439	56.1709	41.7646	55.6777	37.0801	47.6733	-0.0802076	0.642713	-0.124795	0.900686	0.984676
ENSMUSG00000041881	Ndufa7	chr17:34043545-34057291	142.543	152.717	103.972	196.407	2508.63	2662	1807.95	3251	2557.39	-0.0311431	0.240224	-0.129642	0.89685	0.984676
ENSMUSG00000042148	Cox10	chr11:63853452-63970292	7.60742	8.48315	7.84677	9.32575	710.161	787.561	711.204	815.762	756.172	0.0282312	0.217422	0.129845	0.896689	0.984676
ENSMUSG00000042167	Tent2	chr13:93282789-93328893	15.5651	15.2478	15.1016	17.1597	1515.61	1502.53	1459.18	1511.01	1497.08	-0.023038	0.180517	-0.127622	0.898448	0.984676
ENSMUSG00000042213	Zfand4	chr6:116241182-116307263	3.5758	2.27462	3.52949	2.17952	366.114	236.666	366.632	218.772	297.046	-0.0434379	0.348613	-0.124602	0.900839	0.984676
ENSMUSG00000042292	Mrtfa	chr15:80896481-81074958	4.77335	5.08501	5.00228	5.08001	656.999	723.92	715.406	691.543	696.967	0.0268281	0.217257	0.123486	0.901723	0.984676
ENSMUSG00000043207	Zmpste24	chr4:120916433-120955438	11.6193	12.4405	11.3261	13.82	1199.65	1294.7	1269.03	1267.21	1257.65	0.0240136	0.18806	0.127691	0.898394	0.984676
ENSMUSG00000043542	Zc2hc1a	chr3:7568542-7618896	21.3146	21.521	21.2867	19.7055	1548.71	1530.37	1690.29	1443.34	1553.18	0.0250678	0.186729	0.134247	0.893207	0.984676
ENSMUSG00000044244	Il20rb	chr9:100339771-100368841	0.820219	0.612865	0.673767	0.697521	76.2319	57.6749	60.9303	66.7441	65.3953	-0.0682261	0.54605	-0.124945	0.900567	0.984676
ENSMUSG00000045251	Zfp688	chr7:127018138-127021206	14.2322	12.3948	12.2135	17.0538	433.318	391.792	363.481	482.041	417.658	0.0361292	0.268789	0.134415	0.893075	0.984676
ENSMUSG00000046550	Spin2c	chrX:152615220-152617239	22.6761	22.0284	21.2435	23.0211	834.539	827.337	807.852	823.178	823.226	-0.0269772	0.20536	-0.131365	0.895486	0.984676
ENSMUSG00000047264	Zfp358	chr8:3543137-3547208	34.7946	37.3821	34.1581	41.479	2282.95	2435.27	2218.7	2570.58	2376.87	0.021744	0.176185	0.123416	0.901778	0.984676
ENSMUSG00000048047	Zbtb33	chrX:37278669-37285923	0.706111	0.64851	0.671888	0.84592	101.308	90.49	79.8397	103.824	93.8655	-0.0612709	0.465431	-0.131644	0.895266	0.984676
ENSMUSG00000048484	Gm7461	chr8:4727538-4728365	0.147739	0.332648	0.274628	0.253692	5.01526	10.9383	7.35366	6.48901	7.44907	-0.205735	1.52357	-0.135035	0.892584	0.984676
ENSMUSG00000049300	Prmt6	chr3:110153427-110158314	21.5726	22.3446	22.0708	20.2883	1233.75	1195.26	1368.83	1105.91	1225.94	0.0265146	0.200416	0.132298	0.894749	0.984676
ENSMUSG00000049804	Armcx4	chrX:133587267-133597506	3.65577	2.42744	2.743	3.45225	967.945	639.396	715.406	855.623	794.592	-0.0325771	0.250209	-0.1302	0.896408	0.984676
ENSMUSG00000050628	Ubald2	chr11:116324919-116329903	2.5351	2.68128	2.27687	2.97293	134.409	134.243	113.456	145.539	131.912	-0.0517099	0.400932	-0.128974	0.897378	0.984676
ENSMUSG00000050747	Trim15	chr17:37171582-37178102	0.0515361	0.13753	0.0182463	0.211422	3.00915	10.9383	2.10104	13.905	7.48839	0.204588	1.63988	0.124758	0.900715	0.984676
ENSMUSG00000051242	Pcdhb9	chr18:37533907-37536962	0.479921	0.970528	0.658466	0.932025	49.1495	96.4563	65.1324	88.0652	74.7009	0.0743199	0.554076	0.134133	0.893297	0.984676
ENSMUSG00000052928	Ctif	chr18:75564294-75830625	0.709053	0.950772	0.634053	1.12314	130.397	175.014	115.557	201.159	155.532	0.0542222	0.413742	0.131053	0.895733	0.984676
ENSMUSG00000053358	Gm9905	chr7:120632474-120634319	0.327321	0.290399	0.410218	0.254158	16.0488	14.9159	22.061	12.051	16.2692	0.13679	1.05508	0.129648	0.896845	0.984676
ENSMUSG00000053411	Cbx7	chr15:79800007-79855320	0.416148	0.656301	0.320027	0.750833	44.1343	50.7141	28.3641	72.3061	48.8797	0.0893955	0.678343	0.131785	0.895154	0.984676
ENSMUSG00000055494	Gm14168	chr2:156413711-156419377	0.486607	0.0834774	0.369201	0.177348	35.1068	7.95516	26.2631	12.978	20.5758	-0.136633	1.04332	-0.130959	0.895808	0.984676
ENSMUSG00000056234	Ncoa4	chr14:31881821-31901812	0.755103	0.678473	0.825042	0.88582	88.2685	89.4956	95.5975	89.9192	90.8202	0.0612958	0.463763	0.13217	0.894849	0.984676
ENSMUSG00000057914	Cacnb2	chr2:14609116-14992719	1.14157	1.0192	1.1985	0.780377	111.339	101.428	120.81	83.4302	104.252	-0.0606068	0.45185	-0.13413	0.8933	0.984676
ENSMUSG00000061013	Mkx	chr18:6934517-7004780	17.4025	16.0645	14.4073	17.6572	1841.6	1631.8	1578.94	1835.46	1721.95	-0.0244735	0.187307	-0.13066	0.896045	0.984676
ENSMUSG00000061207	Stk19	chr17:35042968-35055921	8.02042	6.34764	6.13381	8.35388	271.827	229.705	198.549	288.298	247.095	-0.0415465	0.329732	-0.126001	0.899731	0.984676
ENSMUSG00000061474	Mrps36	chr13:100872462-100881167	2.49414	2.8444	1.62436	4.26109	58.177	65.6301	38.8693	91.7732	63.6124	0.0806443	0.604315	0.133447	0.89384	0.984676
ENSMUSG00000062012	Zfp13	chr17:23794817-23818461	11.4035	11.5194	11.6994	12.1864	785.389	788.555	814.155	788.879	794.245	0.0263342	0.20742	0.126961	0.898972	0.984676
ENSMUSG00000062373	Tmem65	chr15:58654117-58695379	16.5156	17.7673	16.7465	18.2695	2042.21	2188.66	2040.11	2126.54	2099.38	-0.0220115	0.17267	-0.127477	0.898563	0.984676
ENSMUSG00000062470	Fbxl12os	chr9:20518753-20528567	1.99919	1.41677	1.1415	2.06234	94.2869	75.574	72.486	104.751	86.7745	0.0629752	0.491795	0.128052	0.898108	0.984676
ENSMUSG00000062794	Zfp599	chr9:22158725-22171191	5.2817	4.69532	5.31073	4.78008	629.916	550.895	620.859	535.807	584.369	-0.0302068	0.234899	-0.128595	0.897678	0.984676
ENSMUSG00000063130	Calml3	chr13:3852895-3854316	0.355048	0	0.159831	0.0632766	12.0366	0	7.35366	2.78101	5.54282	-0.251539	2.04557	-0.122968	0.902133	0.984676
ENSMUSG00000064802	Gm24036	chr11:12004147-12004303	2.74122	0.979699	2.4958	1.72915	15.0458	8.94956	14.7073	12.051	12.6884	0.156438	1.18094	0.132469	0.894613	0.984676
ENSMUSG00000065282	Gm24455	chr9:15225097-15225228	3.26435	2.09999	3.71512	3.20311	29.0885	28.8375	30.4652	31.5181	29.9773	0.0978418	0.775915	0.126099	0.899654	0.984676
ENSMUSG00000067545	Olfr1419	chr19:11845976-11852470	0.324498	0.366629	0.277972	0.39031	31.0946	34.8038	26.2631	35.2261	31.8469	-0.0984364	0.760373	-0.129458	0.896995	0.984676
ENSMUSG00000067608	Pcna-ps2	chr19:9260743-9261524	8.33045	7.82756	7.89323	8.32768	213.65	198.879	199.599	201.159	203.322	-0.0417073	0.328821	-0.126839	0.899068	0.984676
ENSMUSG00000070394	Tmem256	chr11:69729339-69730444	96.7556	109.232	68.1505	148.308	1540.69	1713.34	1096.75	2235.93	1646.68	0.0349646	0.271106	0.12897	0.897381	0.984676
ENSMUSG00000070814	Zswim9	chr7:12992893-13012647	5.34619	4.01806	3.60525	6.22781	500.523	440.517	352.976	564.544	464.64	-0.0353503	0.285177	-0.123959	0.901348	0.984676
ENSMUSG00000071650	Ganab	chr19:8875464-8894036	61.7998	60.9247	60.4738	68.252	7776.66	7595.19	7510.19	8070.48	7738.13	0.0195032	0.153591	0.126981	0.898956	0.984676
ENSMUSG00000072492	Gm10364	chr14:55275918-55280436	0.184006	0.322243	0.219885	0.248263	8.02441	13.9215	9.4547	10.197	10.3994	-0.159064	1.2956	-0.122773	0.902287	0.984676
ENSMUSG00000072770	Acrbp	chr6:125026651-125040230	5.56098	5.76434	3.9826	7.21998	283.864	256.554	185.942	337.429	265.947	-0.0445259	0.347586	-0.1281	0.89807	0.984676
ENSMUSG00000074247	Dda1	chr8:71921842-71928742	44.9539	44.6539	42.5462	52.8919	2832.62	2758.45	2583.23	3095.26	2817.39	0.0225778	0.175273	0.128815	0.897504	0.984676
ENSMUSG00000074652	Myh7b	chr2:155453131-155476227	0.138774	0.0446373	0.136878	0.0486321	32.0977	10.9383	28.3641	11.124	20.631	-0.12778	1.01986	-0.125291	0.900293	0.984676
ENSMUSG00000075706	Gpx4	chr10:79889321-79892273	28.5588	31.1471	21.7636	39.806	880.679	934.731	673.385	1101.28	897.518	-0.0319631	0.251766	-0.126956	0.898975	0.984676
ENSMUSG00000080772	Gm12543	chr4:59833676-59834219	0.225009	0.337753	0.358512	0.331182	4.01221	6.96077	6.30313	6.48901	5.94128	0.221235	1.68068	0.131634	0.895274	0.984676
ENSMUSG00000081096	Gm12691	chr4:98034301-98038498	0.698744	0.988891	0.42426	1.03261	21.0641	23.8655	12.6063	28.7371	21.5682	-0.116139	0.942384	-0.123239	0.901917	0.984676
ENSMUSG00000081534	Slc48a1	chr15:97682235-97690573	17.3435	15.5462	17.4715	18.4658	1038.16	1023.23	1021.11	1075.32	1039.46	0.0244396	0.194879	0.125409	0.9002	0.984676
ENSMUSG00000083890	Gm15703	chr16:31743806-31744686	0.312392	0.347348	0.294958	0.306532	9.02746	9.94395	8.40418	8.34302	8.92965	-0.179982	1.38001	-0.130421	0.896234	0.984676
ENSMUSG00000085636	Gm11769	chr11:120041387-120043167	0.532692	0.545662	0.483053	0.585275	31.0946	32.815	27.3136	40.7881	33.0028	0.0935479	0.752007	0.124398	0.901	0.984676
ENSMUSG00000085751	Gm15412	chr7:95988689-95991171	0.195086	0.195224	0.236827	0.164081	8.02441	8.94956	8.40418	6.48901	7.96679	-0.190203	1.45859	-0.130402	0.896249	0.984676
ENSMUSG00000086004	Gm7805	chr17:22183116-22183564	1.02271	1.50104	1.66572	0.267607	20.061	23.8655	34.6672	5.56201	21.0389	-0.132957	1.05001	-0.126625	0.899237	0.984676
ENSMUSG00000086283	2810433D01Rik	chr11:102510621-102515242	0.757358	0.624872	0.441565	0.93998	23.0702	19.8879	12.6063	26.8831	20.6119	-0.117737	0.957009	-0.123026	0.902087	0.984676
ENSMUSG00000089876	Tmem102	chr11:69694428-69696450	0.158019	0.0790652	0.20142	0.077527	10.0305	5.96637	13.6568	4.63501	8.57217	0.188814	1.45466	0.129799	0.896725	0.984676
ENSMUSG00000091697	Eif3s6-ps2	chr18:90328991-90330314	2.07789	2.2873	2.15812	2.53731	90.2746	98.4451	92.446	103.824	96.2475	0.0571003	0.453805	0.125826	0.89987	0.984676
ENSMUSG00000091955	Gm9844	chr7:24561637-24562122	0.377876	0.63024	0.535181	0.432585	7.02136	9.94395	8.40418	6.48901	7.96463	-0.189543	1.46288	-0.129569	0.896907	0.984676
ENSMUSG00000092622	Khdc3	chr9:73009117-73011720	0.0493457	0.246648	0.140606	0.0801282	3.00915	10.9383	8.40418	3.70801	6.51492	-0.20818	1.66801	-0.124808	0.900676	0.984676
ENSMUSG00000093483	AA465934	chr11:83182524-83185458	67.0036	71.4876	59.6678	83.0343	862.624	911.86	749.023	989.111	878.155	-0.0292711	0.221874	-0.131926	0.895042	0.984676
ENSMUSG00000093726	Gm20667	chr14:67910625-67912555	1.39272	1.61544	1.42894	1.55295	88.2685	106.4	90.3449	96.4082	95.3555	-0.059641	0.457683	-0.130311	0.896321	0.984676
ENSMUSG00000093749	4921523L03Rik	chr9:107868882-107872855	0.500209	0.387201	0.57785	0.435814	22.0671	16.9047	19.9599	15.759	18.6727	-0.12692	0.978235	-0.129744	0.896769	0.984676
ENSMUSG00000094487	Gm21958	chr3:54620596-54621774	0.565647	0.424536	0.85119	0.231265	13.0397	10.9383	16.8084	4.63501	11.3553	-0.167013	1.29102	-0.129364	0.897069	0.984676
ENSMUSG00000096964	Gm6345	chr1:170081617-170083308	0.408841	0.108457	0.195994	0.0886219	9.02746	5.96637	8.40418	4.63501	7.00826	-0.204712	1.56365	-0.13092	0.895839	0.984676
ENSMUSG00000097626	4921504A21Rik	chr5:19407365-19431553	0.73091	0.422404	0.296118	0.91753	27.0824	18.8935	19.9599	29.6641	23.9	0.112183	0.880128	0.127462	0.898575	0.984676
ENSMUSG00000099624	Gm7889	chr1:93903074-93913538	0.286957	0.0957201	0.270942	0.0938579	9.02746	3.97758	8.40418	2.78101	6.04756	-0.222885	1.71175	-0.130209	0.896401	0.984676
ENSMUSG00000100213	Gm28151	chr1:46888688-46889639	0.738732	0.514265	0.648225	0.567292	27.0824	15.9103	21.0104	18.54	20.6358	-0.120875	0.942203	-0.128289	0.89792	0.984676
ENSMUSG00000102415	A430110C17Rik	chr5:136374737-136379085	0.0562006	0.0913905	0.171629	0	8.02441	12.9271	24.162	0	11.2784	0.199455	1.59326	0.125187	0.900376	0.984676
ENSMUSG00000102594	Gm38381	chr1:168176102-168178377	0.161117	0.107487	0.114094	0.144919	12.0366	8.94956	8.40418	10.197	9.89684	-0.172839	1.31901	-0.131037	0.895746	0.984676
ENSMUSG00000103870	Gm38362	chr3:30326470-30328534	0.118392	0.118475	0.204355	0	8.02441	7.95516	13.6568	0	7.40909	-0.234925	1.80837	-0.129909	0.896638	0.984676
ENSMUSG00000105471	A430073D23Rik	chr5:109917272-109944164	0.551188	0.413684	0.29274	0.946483	14.0427	9.94395	6.30313	20.394	12.671	0.159462	1.22631	0.130034	0.896539	0.984676
ENSMUSG00000105510	Gm43815	chr5:72711582-72712572	0.493656	0.216128	0.42605	0.393572	16.0488	6.96077	13.6568	12.051	12.1794	0.159661	1.21916	0.13096	0.895807	0.984676
ENSMUSG00000105584	Gm42588	chr5:131637135-131638432	1.03622	0.612747	1.72608	0.0462173	45.1373	26.8487	77.7387	1.854	37.8947	0.141011	1.05849	0.133219	0.89402	0.984676
ENSMUSG00000105970	Gm43360	chr5:122630084-122632971	0.0740612	0.0741137	0.0224769	0.155725	7.02136	6.96077	2.10104	13.905	7.49705	0.201771	1.59452	0.12654	0.899304	0.984676
ENSMUSG00000105975	Gm9831	chr3:55284877-55310543	0.243324	0.222819	0.123324	0.263075	17.0519	22.8711	13.6568	29.6641	20.811	0.121195	0.957866	0.126526	0.899316	0.984676
ENSMUSG00000106022	Gm42929	chr3:121221694-121222980	3.94282	2.54326	2.27067	4.45151	187.571	112.367	102.951	184.473	146.84	-0.0594998	0.44222	-0.134548	0.892969	0.984676
ENSMUSG00000106940	Gm42930	chr5:121319799-121323059	0.0562177	0.0656339	0.0796205	0.0551631	6.01831	6.96077	8.40418	6.48901	6.96807	0.197068	1.55386	0.126825	0.899079	0.984676
ENSMUSG00000107990	Gm7890	chr6:49057395-49057996	1.47388	0.864613	1.18769	1.39637	32.0977	18.8935	26.2631	28.7371	26.4978	0.109808	0.839331	0.130828	0.895911	0.984676
ENSMUSG00000109697	Gm34030	chr8:57784726-57787620	4.59597	3.97869	4.70443	3.65901	59.18	56.6805	68.284	41.7151	56.4649	-0.0771763	0.596097	-0.129469	0.896986	0.984676
ENSMUSG00000111808	Gm18225	chr9:22207241-22207983	0.329326	0.247169	0.655904	0.161574	13.0397	9.94395	16.8084	3.70801	10.875	-0.170225	1.33499	-0.12751	0.898537	0.984676
ENSMUSG00000112278	Gm30025	chr12:80481982-80482710	0.419573	0.545832	0.401111	0.452872	10.0305	13.9215	9.4547	12.051	11.3644	-0.154191	1.2376	-0.124589	0.900849	0.984676
ENSMUSG00000112654	4930455C13Rik	chr10:21194986-21217956	0.448238	0.493316	0.313669	0.579573	18.0549	7.95516	9.4547	19.467	13.733	0.156595	1.17423	0.13336	0.893909	0.984676
ENSMUSG00000114500	Gm8983	chr14:57102869-57103812	0.356304	0.583456	0.309658	0.572105	11.0336	17.8991	9.4547	16.686	13.7684	-0.143603	1.14743	-0.125152	0.900403	0.984676
ENSMUSG00000115842	Gm49092	chr17:23791465-23792401	0.293701	0.0653133	0.207983	0.224149	9.02746	1.98879	6.30313	6.48901	5.9521	0.216269	1.7305	0.124975	0.900543	0.984676
ENSMUSG00000116238	Gm49413	chr15:76462024-76465063	0.140714	0.100582	0.128116	0.147936	14.0427	9.94395	12.6063	13.905	12.6245	0.145008	1.17634	0.12327	0.901893	0.984676
ENSMUSG00000116946	Gm41442	chr16:31052407-31067131	0.0132574	0.161191	0.0356428	0.131713	2.0061	24.8599	5.25261	18.54	12.6647	-0.17121	1.38754	-0.123391	0.901797	0.984676
ENSMUSG00000117655	6720468P15Rik	chr19:57485821-57501216	0.941472	1.23845	1.36209	1.16669	43.1312	55.6861	49.3746	54.6931	50.7213	0.0750859	0.611632	0.122763	0.902295	0.984676
ENSMUSG00000118421	Gm50491	chr9:20804538-20805319	0.345793	0.0576729	0.122435	0.735161	8.02441	5.96637	2.10104	13.905	7.49921	0.200961	1.59693	0.125842	0.899857	0.984676
ENSMUSG00000119765	SNORD16	chr9:64083942-64084041	0.308535	2.16128	0.327731	0.908241	3.00915	10.9383	7.35366	4.63501	6.48404	-0.221255	1.65869	-0.133391	0.893884	0.984676
ENSMUSG00000026866	Kynu	chr2:43445340-43572727	0.199754	0.045165	0	0.335549	13.0397	2.98319	0	18.54	8.64072	0.217211	1.77148	0.122616	0.902411	0.984683
ENSMUSG00000085347	Hk1os	chr10:62176034-62199146	2.20009	1.25586	0.993615	2.26577	30.0915	22.8711	14.7073	34.2991	25.4923	-0.108044	0.880663	-0.122685	0.902356	0.984683
ENSMUSG00000061559	Wdr61	chr9:54622018-54641803	75.43	77.0638	80.5202	78.9726	2899.82	2899.66	3060.17	2821.79	2920.36	0.0202822	0.165701	0.122402	0.90258	0.984808
ENSMUSG00000002068	Ccne1	chr7:37797408-37806959	35.4781	35.4573	34.0352	38.1243	2348.14	2315.95	2226.06	2371.27	2315.35	-0.02071	0.169547	-0.122149	0.902781	0.984967
ENSMUSG00000045969	Ing1	chr8:11605570-11613251	39.3174	41.104	38.6277	41.2559	2106.41	2337.82	2109.45	2269.3	2205.75	-0.0213235	0.174726	-0.12204	0.902867	0.985001
ENSMUSG00000020544	Cox11	chr11:90528998-90535757	19.1289	21.9692	26.4929	21.9436	352.071	415.657	410.754	374.509	388.248	0.0322286	0.264617	0.121794	0.903062	0.985154
ENSMUSG00000001507	Itga3	chr11:94935299-94967627	0.421303	0.560599	0.39956	0.641278	50.1526	82.5348	42.0209	97.3352	68.0109	0.0735101	0.603962	0.121713	0.903126	0.985164
ENSMUSG00000004364	Cul3	chr1:80242639-80318197	35.673	33.3007	62.9992	19.1679	3605.97	3294.43	6087.78	1392.36	3595.13	0.116355	0.956813	0.121607	0.90321	0.985195
ENSMUSG00000107120	Gm43059	chr5:31618365-31619753	0.0880259	0.176177	0.140253	0.172749	4.01221	7.95516	6.30313	7.41601	6.42163	0.197656	1.62689	0.121493	0.903301	0.985224
ENSMUSG00000109587	Gm31105	chr8:81606568-81607798	0.627986	0.462715	0.118717	1.18771	14.0427	8.94956	4.20209	21.321	12.1289	0.156664	1.29015	0.121431	0.90335	0.985224
ENSMUSG00000113528	Gm32699	chr13:18118875-18120863	0.092188	0.153756	0.179527	0.105535	6.01831	9.94395	11.5557	6.48901	8.50176	0.173882	1.4327	0.121366	0.903401	0.985224
ENSMUSG00000115007	5830448L01Rik	chr14:34394421-34395720	0.470284	0.305901	0.599452	0.323024	22.0671	12.9271	25.2125	12.978	18.2962	0.123249	1.01635	0.121267	0.90348	0.98525
ENSMUSG00000020227	Irak3	chr10:119977552-120038035	1.26065	1.30258	2.20947	0.53531	128.391	127.283	216.408	51.9121	130.998	0.0668755	0.553394	0.120846	0.903813	0.985328
ENSMUSG00000027715	Ccna2	chr3:36619013-36626299	77.7993	77.6351	83.9263	79.8099	6316.22	6247.78	6659.26	6070.93	6323.55	0.0189043	0.156385	0.120883	0.903783	0.985328
ENSMUSG00000033610	Pank1	chr19:34784339-34856855	5.72007	6.25237	6.25583	7.77248	690.1	790.544	662.88	789.806	733.332	-0.0270805	0.22372	-0.121046	0.903654	0.985328
ENSMUSG00000057522	Spop	chr11:95304905-95384232	65.8228	66.3453	67.6895	63.974	5115.56	5365.76	5294.63	5050.31	5206.56	-0.0189319	0.156683	-0.120829	0.903826	0.985328
ENSMUSG00000093674	Rpl41	chr10:128383982-128385174	92.1605	99.7072	64.6029	128.057	1774.4	1905.26	1248.02	2352.73	1820.1	-0.030791	0.254712	-0.120886	0.903782	0.985328
ENSMUSG00000003868	Ruvbl2	chr7:45071183-45087520	66.2681	63.2037	55.3293	83.9287	2963.01	2828.06	2401.49	3295.49	2872.01	-0.0233567	0.193586	-0.120653	0.903966	0.985331
ENSMUSG00000022214	Dcaf11	chr14:55797462-55807522	32.7858	32.6031	35.2708	30.195	2281.94	2318.93	2508.65	2023.64	2283.29	-0.0219285	0.183171	-0.119716	0.904708	0.985331
ENSMUSG00000022322	Shcbp1	chr8:4785975-4829554	39.5636	33.7484	45.1854	34.7912	2458.48	2240.37	2582.18	2044.97	2331.5	-0.022442	0.187354	-0.119784	0.904655	0.985331
ENSMUSG00000026429	Ube2t	chr1:134890302-134901900	13.7973	13.9709	17.5282	12.814	466.419	435.545	494.796	388.414	446.293	-0.0310551	0.258644	-0.120069	0.904429	0.985331
ENSMUSG00000033720	Sfxn5	chr6:85190030-85310404	0.925966	0.691261	0.730299	0.516707	44.1343	49.7198	63.0313	36.1531	48.2596	0.0772021	0.644448	0.119796	0.904645	0.985331
ENSMUSG00000034777	Vax2	chr6:83688245-83715295	0.196747	0.812156	0.52247	0.555036	8.02441	34.8038	25.2125	21.321	22.3405	0.118639	0.98799	0.120081	0.904419	0.985331
ENSMUSG00000037035	Inhbb	chr1:119343194-119349978	0.337395	0.150857	0.274509	0.19723	47.1434	20.8823	37.8188	25.9561	32.9501	-0.0945827	0.79075	-0.119611	0.904791	0.985331
ENSMUSG00000037916	Ndufv1	chr19:4057383-4062806	85.5832	91.6035	82.0109	102.232	4252.94	4321.64	3877.48	4821.34	4318.35	0.0209059	0.173488	0.120504	0.904084	0.985331
ENSMUSG00000041058	Wwp1	chr4:19608302-19708993	4.18293	4.3099	4.95985	4.10445	870.649	917.827	944.42	813.908	886.701	-0.0248966	0.208201	-0.11958	0.904816	0.985331
ENSMUSG00000042251	Pm20d1	chr1:131725118-131749211	1.08309	0.647751	0.752569	0.690949	101.308	105.406	110.305	88.9922	101.503	-0.0537273	0.446276	-0.12039	0.904174	0.985331
ENSMUSG00000069844	Sco1	chr11:66943495-66956398	7.69976	7.48446	7.54493	8.31823	600.828	580.727	588.293	615.529	596.344	0.0270808	0.225079	0.120317	0.904232	0.985331
ENSMUSG00000074909	Ranbp6	chr19:29785799-29790374	12.5518	13.5295	13.9426	12.408	1796.47	1919.18	1981.29	1678.8	1843.93	-0.0219908	0.183903	-0.119578	0.904817	0.985331
ENSMUSG00000081219	Bambi-ps1	chr2:122297415-122298007	1.18672	0.671227	0.986515	1.11383	26.0793	13.9215	21.0104	22.248	20.8148	0.113452	0.943108	0.120296	0.904249	0.985331
ENSMUSG00000083649	Rasl2-9	chr7:5127936-5128949	0.120612	0.331917	0.352319	0.207111	4.01221	11.9327	11.5557	6.48901	8.49743	0.17538	1.46227	0.119937	0.904533	0.985331
ENSMUSG00000097000	Gm17435	chr8:73246777-73259343	2.32324	2.86989	2.64194	2.9013	183.558	224.733	195.397	224.334	207.006	0.0403537	0.334924	0.120486	0.904098	0.985331
ENSMUSG00000102874	Gm37137	chr9:71947833-71950517	0.227608	0.125274	0.132973	0.256838	21.0641	11.9327	13.6568	22.248	17.2254	0.124362	1.03663	0.119967	0.904509	0.985331
ENSMUSG00000107230	Gm19265	chr6:85938604-85978908	0.683686	0.136763	0.435684	0.402308	18.0549	3.97758	11.5557	12.978	11.6416	0.156111	1.29469	0.120578	0.904025	0.985331
ENSMUSG00000116564	Riok2	chr17:17594570-17615161	18.5122	17.9544	18.2845	17.3837	1075.27	1142.56	1145.07	1037.32	1100.05	-0.0234729	0.19555	-0.120035	0.904455	0.985331
ENSMUSG00000034341	Wbp2	chr11:115969398-115977821	21.5789	21.3933	19.4032	24.3145	1300.96	1274.81	1154.52	1379.38	1277.42	-0.0233	0.19509	-0.119432	0.904933	0.985363
ENSMUSG00000036992	Nxt1	chr2:148514520-148517947	32.881	36.1505	31.368	38.5523	1055.21	1144.55	995.895	1167.1	1090.69	-0.0239939	0.20095	-0.119402	0.904957	0.985363
ENSMUSG00000031441	Atp11a	chr8:12807013-12918728	8.67285	9.92809	10.0451	8.93687	1541.69	1696.44	1711.3	1477.64	1606.77	-0.0223359	0.187356	-0.119217	0.905104	0.985364
ENSMUSG00000031554	Adam5	chr8:25217108-25314385	0.403199	0.699171	0.642624	0.370197	29.0885	52.7029	49.3746	27.8101	39.744	-0.0863667	0.72475	-0.119168	0.905143	0.985364
ENSMUSG00000040570	Rundc3b	chr5:8540333-8672952	5.98122	5.4996	6.56188	4.90599	666.026	618.514	742.719	516.34	635.9	-0.0297441	0.249577	-0.119178	0.905134	0.985364
ENSMUSG00000086429	Gt(ROSA)26Sor	chr6:113044388-113054294	30.1356	30.4483	35.5867	27.4159	1083.3	1110.74	1286.89	947.396	1107.08	0.0256809	0.215581	0.119124	0.905177	0.985364
ENSMUSG00000028957	Per3	chr4:151088108-151129122	0.992875	1.01906	0.968114	1.23905	209.638	209.817	194.347	236.385	212.547	0.0390547	0.328329	0.11895	0.905315	0.985419
ENSMUSG00000111358	2900078I11Rik	chr10:39533423-39534422	0.397482	0.275375	0.487168	0.0600039	14.0427	8.94956	17.8589	2.78101	10.908	-0.162612	1.36739	-0.118921	0.905338	0.985419
ENSMUSG00000001763	Tspan33	chr6:29694220-29718558	0.726115	0.448333	0.639988	0.500248	48.1465	28.8375	42.0209	30.5911	37.399	-0.0857216	0.723385	-0.118501	0.905671	0.985603
ENSMUSG00000072809	9330160F10Rik	chr11:68948543-68951309	0.649077	0.370794	0.573643	0.399896	49.1495	25.8543	40.9704	29.6641	36.4096	-0.0879211	0.741589	-0.118558	0.905626	0.985603
ENSMUSG00000092827	Mir3091	chr2:179899328-179899404	1.60763	0.804384	1.28073	2.36621	17.0519	11.9327	11.5557	14.832	13.8431	-0.13393	1.12909	-0.118618	0.905578	0.985603
ENSMUSG00000106035	Gm43545	chr5:104192484-104195263	0.211835	0.186745	0.152053	0.253327	13.0397	9.94395	10.5052	14.832	12.0802	0.142494	1.20371	0.118379	0.905767	0.985647
ENSMUSG00000059060	Rad51b	chr12:79344055-79861464	3.3537	3.08854	3.09087	3.48436	223.681	201.862	206.953	229.896	215.598	0.0382878	0.323875	0.118218	0.905895	0.985727
ENSMUSG00000001039	B9d1	chr11:61395969-61403757	21.2231	20.117	22.4021	22.7844	547.666	507.141	525.261	549.712	532.445	0.0274818	0.233991	0.117448	0.906505	0.985766
ENSMUSG00000014301	Pam16	chr16:4434327-4442852	1.07625	1.1283	0.816578	1.96125	40.1221	35.7982	28.3641	51.9121	39.0491	0.0832123	0.710662	0.117091	0.906788	0.985766
ENSMUSG00000015748	Prpf3	chr3:95737435-95763197	21.7771	21.5624	24.2267	21.5436	1877.71	1832.67	2005.45	1650.06	1841.47	-0.0217779	0.185915	-0.117139	0.90675	0.985766
ENSMUSG00000020903	Stx8	chr11:67857018-68097974	6.58817	7.47973	7.95833	7.7076	626.907	685.138	615.606	720.28	661.983	0.0263903	0.225622	0.116967	0.906887	0.985766
ENSMUSG00000022469	Rapgef3	chr15:97642650-97665853	2.88637	1.94649	3.13079	1.78808	279.851	205.84	295.197	177.057	239.486	-0.0419508	0.357428	-0.117368	0.906568	0.985766
ENSMUSG00000025234	Arih1	chr9:59295540-59393897	30.5914	23.0036	30.0911	24.1808	4159.66	3037.88	3843.86	3466.99	3627.1	0.022481	0.191987	0.117097	0.906783	0.985766
ENSMUSG00000027018	Hat1	chr2:71219301-71271966	47.6399	48.5233	46.0026	55.0579	2502.61	2516.81	2378.38	2711.48	2527.32	0.0202646	0.172139	0.117722	0.906288	0.985766
ENSMUSG00000036751	Cox6b1	chr7:30316285-30325576	232.58	264.683	171.3	342.077	4040.29	4585.16	2923.6	5531.42	4270.12	-0.0285669	0.244398	-0.116887	0.90695	0.985766
ENSMUSG00000038180	Spag4	chr2:155907163-155911421	2.94462	2.77387	3.3685	2.63482	167.51	144.187	191.195	130.707	158.4	0.0450607	0.385614	0.116854	0.906975	0.985766
ENSMUSG00000044496	2510039O18Rik	chr4:148025351-148031771	27.0218	27.8133	23.1905	34.7569	2449.45	2490.96	2066.38	2954.35	2490.29	0.0235864	0.201843	0.116855	0.906975	0.985766
ENSMUSG00000047123	Ticam1	chr17:56576318-56583786	2.50118	2.43143	2.58088	2.6546	246.751	237.66	250.024	246.582	245.254	0.0358274	0.304784	0.11755	0.906424	0.985766
ENSMUSG00000049241	Hcar1	chr5:124014798-124018083	0.0743866	0.167488	0.128399	0.145982	8.02441	17.8991	13.6568	14.832	13.6031	0.136256	1.15709	0.117758	0.90626	0.985766
ENSMUSG00000077167	Gm24119	chr10:90954152-90954398	1.8625	1.98807	2.63783	2.68042	25.0763	28.8375	24.162	33.3721	27.862	0.0952873	0.810992	0.117495	0.906468	0.985766
ENSMUSG00000087440	4930577N17Rik	chr3:51184179-51185804	1.33504	1.65761	0.762755	1.67896	50.1526	64.6357	34.6672	74.1601	55.9039	-0.0738821	0.627697	-0.117703	0.906303	0.985766
ENSMUSG00000089764	Gm16580	chr17:26488310-26489358	0.641211	0.816665	0.619186	0.943773	22.0671	32.815	25.2125	33.3721	28.3667	0.0953902	0.810741	0.117658	0.906339	0.985766
ENSMUSG00000096950	Gm9530	chr1:154939192-154959012	0.102406	0.167693	0.257111	0.03654	11.0336	17.8991	28.3641	3.70801	15.2512	0.142407	1.21687	0.117027	0.906838	0.985766
ENSMUSG00000098332	Pigbos1	chr9:72946999-72950061	24.7562	25.6366	17.1385	33.9601	404.23	416.652	276.287	522.829	404.999	-0.0373546	0.317515	-0.117647	0.906348	0.985766
ENSMUSG00000109118	Gm32031	chr7:46657830-46658756	2.38459	2.97571	2.62383	3.05568	28.0854	34.8038	32.5662	34.2991	32.4386	0.0886224	0.750553	0.118076	0.906007	0.985766
ENSMUSG00000119862	U6	chr14:20751590-20751697	1.42734	0.285669	1.81936	0.280111	13.0397	1.98879	9.4547	3.70801	7.04779	-0.195226	1.66022	-0.11759	0.906392	0.985766
ENSMUSG00000024897	Apba1	chr19:23736250-23926960	0.313251	0.0969638	0.470205	0.0860237	69.2106	20.8823	80.8902	15.759	46.6855	0.0978634	0.838208	0.116753	0.907056	0.985794
ENSMUSG00000019851	Perp	chr10:18720767-18732821	0.876291	0.751638	0.698108	0.89056	56.1709	47.731	44.1219	54.6931	50.6792	-0.0712934	0.611634	-0.116562	0.907207	0.985839
ENSMUSG00000061718	Ppp1r1b	chr11:98239229-98248622	0.130878	0.311641	0.236532	0.170072	8.02441	12.9271	10.5052	8.34302	9.94995	-0.154078	1.32138	-0.116604	0.907174	0.985839
ENSMUSG00000026778	Prkcq	chr2:11176918-11306033	0.529611	0.537463	0.44844	0.577189	56.1709	62.6469	49.3746	63.9631	58.0389	-0.0668906	0.575496	-0.116231	0.907469	0.985945
ENSMUSG00000035674	Ndufa3	chr7:3620371-3623326	112.635	126.237	73.8653	184.828	1832.58	2037.52	1197.6	2866.29	1983.49	0.0705949	0.607036	0.116294	0.907419	0.985945
ENSMUSG00000106458	Gm42633	chr5:125395744-125398508	0.198918	0.143765	0.211294	0.173499	18.0549	12.9271	18.9094	14.832	16.1809	0.121999	1.04849	0.116357	0.90737	0.985945
ENSMUSG00000040631	Dok4	chr8:95590455-95602958	6.20914	6.30078	6.07101	6.57834	397.208	403.724	380.289	404.173	396.349	-0.0297627	0.256349	-0.116103	0.907571	0.985996
ENSMUSG00000096959	4930509G22Rik	chr16:10996039-11010156	0.233919	0.0123203	0.0392326	0.241612	19.058	0.994395	3.15157	19.467	10.6677	0.179187	1.54463	0.116006	0.907648	0.986019
ENSMUSG00000092167	Gm3696	chr14:15369151-15386565	0	0.117953	0.107316	0.0826129	1.00305	13.9215	8.40418	4.63501	6.99094	-0.198152	1.70999	-0.115879	0.907748	0.986069
ENSMUSG00000005936	Kctd20	chr17:29170923-29188523	65.7203	70.9647	69.793	66.9976	6240.99	6354.18	6284.23	6157.15	6259.14	-0.0177389	0.153321	-0.115698	0.907892	0.986114
ENSMUSG00000033938	Ndufb7	chr8:84293299-84298255	112.129	124.033	85.6703	162.32	2302	2529.74	1753.32	3172.2	2439.32	0.0280962	0.242861	0.115689	0.907899	0.986114
ENSMUSG00000027079	Clp1	chr2:84552447-84557694	21.7054	24.3638	24.0291	23.0276	1393.24	1521.42	1506.45	1365.47	1446.65	-0.0215052	0.186671	-0.115204	0.908284	0.986237
ENSMUSG00000030410	Dmwd	chr7:18810151-18816701	39.3558	36.138	35.355	43.4384	3152.59	2861.87	2801.74	3296.42	3028.16	0.0201076	0.174786	0.115041	0.908412	0.986237
ENSMUSG00000032382	Snx1	chr9:65995414-66033869	38.988	38.9519	41.8485	40.1217	2682.16	2645.09	2810.15	2589.12	2681.63	0.0192724	0.167434	0.115104	0.908362	0.986237
ENSMUSG00000032407	U2surp	chr9:95338950-95394049	57.7985	62.0141	59.5219	69.3902	5176.75	5419.45	5727.45	4727.71	5262.84	-0.0194536	0.168645	-0.115353	0.908166	0.986237
ENSMUSG00000032590	Apeh	chr9:107962611-107971805	18.9331	17.7412	15.7503	20.6947	1500.57	1392.15	1283.74	1563.85	1435.08	-0.022337	0.194631	-0.114766	0.908631	0.986237
ENSMUSG00000038524	Fchsd1	chr18:38090486-38102827	3.68943	3.88287	3.46603	4.36349	323.986	325.167	304.652	358.75	328.139	0.0319123	0.278193	0.114712	0.908673	0.986237
ENSMUSG00000042726	Trafd1	chr5:121509787-121523695	26.3502	28.8467	27.4494	26.5651	1785.43	1847.59	1898.29	1786.33	1829.41	0.0202469	0.175677	0.115251	0.908246	0.986237
ENSMUSG00000044156	Hepacam2	chr6:3457095-3498298	0.196815	0.0787872	0.170857	0.329727	15.0458	5.96637	8.40418	14.832	11.0621	0.148132	1.29085	0.114755	0.908639	0.986237
ENSMUSG00000046719	Nxph3	chr11:95400670-95405396	1.60074	0.757248	1.20568	1.32797	110.336	51.7085	81.9408	87.1382	82.7808	0.0617483	0.535138	0.115388	0.908138	0.986237
ENSMUSG00000050875	Minar2	chr18:59195353-59210034	1.26314	1.6253	2.00504	1.2956	78.238	86.5124	104.002	67.6711	84.1058	0.0575064	0.499223	0.115192	0.908293	0.986237
ENSMUSG00000060063	Alox5ap	chr5:149201576-149224963	1.22137	1.03904	1.5337	1.24122	41.1251	31.8206	42.0209	26.8831	35.4624	-0.0843442	0.73419	-0.114881	0.90854	0.986237
ENSMUSG00000073415	Gm10501	chr17:35195874-35200764	0.735019	1.04724	0.909928	0.811429	30.0915	29.8319	29.4146	26.8831	29.0553	-0.0905154	0.78791	-0.11488	0.90854	0.986237
ENSMUSG00000028072	Ntrk1	chr3:87685550-87702469	0.342273	0.177163	0.188053	0.324272	32.0977	14.9159	15.7578	27.8101	22.6454	-0.106893	0.933721	-0.114481	0.908857	0.986258
ENSMUSG00000033458	Fan1	chr7:63996505-64023828	3.04567	1.76686	2.30681	2.68535	370.126	208.823	266.833	296.641	285.606	-0.0386741	0.337798	-0.114489	0.90885	0.986258
ENSMUSG00000052056	Zfp217	chr2:169950562-169984598	0.714597	0.876405	0.411381	1.34438	135.412	166.064	75.6376	237.312	153.607	0.0563773	0.492307	0.114516	0.908828	0.986258
ENSMUSG00000031740	Mmp2	chr8:93553918-93580048	121.848	120.008	118.142	145.261	11117.8	10668.9	10576.7	11474.4	10959.4	0.0174336	0.152439	0.114364	0.908949	0.986298
ENSMUSG00000058488	Kl	chr5:150876071-150917282	0.0775859	0.0776409	0.139468	0	13.0397	12.9271	23.1115	0	12.2696	-0.174922	1.53051	-0.11429	0.909008	0.986302
ENSMUSG00000024312	Wdr46	chr17:34159633-34168671	22.8145	19.371	19.0268	23.8165	1674.09	1409.06	1376.18	1658.41	1529.44	-0.0225949	0.197937	-0.114152	0.909117	0.986311
ENSMUSG00000025128	Bhlhe22	chr3:18108337-18111681	0.109611	0.2468	0.155241	0.206146	12.0366	26.8487	17.8589	24.102	20.2116	0.110952	0.97206	0.114141	0.909126	0.986311
ENSMUSG00000027454	Gins1	chr2:150751513-150773200	22.4521	24.352	24.3266	23.189	813.475	875.068	868.782	792.587	837.478	-0.0236556	0.208099	-0.113674	0.909496	0.986328
ENSMUSG00000028648	Ndufs5	chr4:123606502-123611995	16.4696	15.9639	14.5113	20.5781	234.714	240.644	209.054	278.101	240.628	0.0364128	0.320148	0.113738	0.909446	0.986328
ENSMUSG00000030037	Mrpl53	chr6:83086020-83086920	46.147	46.5316	40.4284	56.3214	1088.31	1070.96	950.723	1244.04	1088.51	0.0240246	0.211213	0.113746	0.909439	0.986328
ENSMUSG00000064871	Snord58b	chr18:75134128-75134194	0.462802	0.463131	0.491597	0.454121	13.0397	13.9215	13.6568	15.759	14.0943	0.126416	1.1123	0.113654	0.909512	0.986328
ENSMUSG00000097167	Gm16740	chr3:95124767-95133969	2.76142	2.991	1.77687	3.5462	37.1129	29.8319	27.3136	43.5691	34.4569	0.0847105	0.743944	0.113867	0.909343	0.986328
ENSMUSG00000103094	Gm37558	chr3:69027074-69030057	0.573422	0.727533	0.696112	0.562665	58.177	70.6021	71.4355	51.9121	63.0317	-0.0637481	0.559702	-0.113896	0.90932	0.986328
ENSMUSG00000110993	Gm47963	chr9:37409064-37411208	1.22521	1.01223	1.19552	1.1603	91.2777	75.574	86.1428	87.1382	85.0332	0.0546641	0.481043	0.113637	0.909526	0.986328
ENSMUSG00000000561	Wdr77	chr3:105866684-105877076	40.3572	40.6908	43.0295	37.4466	2722.28	2635.15	2886.84	2397.23	2660.37	-0.0200984	0.176978	-0.113564	0.909583	0.98633
ENSMUSG00000118071	Gm50455	chr17:31781755-31784666	0.157905	0.295634	0.211649	0.352762	13.0397	20.8823	12.6063	24.102	17.6576	0.116718	1.02879	0.113452	0.909672	0.986367
ENSMUSG00000043190	Rfesd	chr13:76149653-76166838	7.16199	7.94074	9.15422	7.51294	357.086	381.848	393.946	360.604	373.371	0.0298397	0.263345	0.11331	0.909784	0.986429
ENSMUSG00000114274	Gm35333	chr13:60570569-60582545	0.746011	0.788053	0.96852	0.569346	18.0549	19.8879	25.2125	15.759	19.7286	0.108472	0.958539	0.113164	0.9099	0.986495
ENSMUSG00000014769	Psmb1	chr17:15695282-15720013	99.2993	102.487	86.4088	124.14	5288.09	5466.19	4479.43	6119.14	5338.21	-0.0208846	0.185174	-0.112784	0.910202	0.986738
ENSMUSG00000020781	Tsen54	chr11:115705549-115713920	15.5089	19.7638	16.2173	20.1574	860.618	982.462	830.963	1042.88	929.23	0.0243352	0.216879	0.112206	0.91066	0.986738
ENSMUSG00000023348	Trip6	chr5:137307915-137312666	45.0146	51.623	46.5627	57.6708	3314.08	3700.14	3313.35	3794.22	3530.45	0.0191858	0.170747	0.112364	0.910535	0.986738
ENSMUSG00000030697	Ppp4c	chr7:126385037-126391668	189.788	186.859	175.569	229.403	6780.63	6888.17	5975.37	7511.5	6788.92	-0.0192246	0.170701	-0.112621	0.910331	0.986738
ENSMUSG00000032435	Dync1li1	chr9:114517857-114553370	28.0788	26.477	29.726	27.4253	2430.39	2263.24	2531.76	2226.66	2363.01	0.0196187	0.174948	0.11214	0.910712	0.986738
ENSMUSG00000043670	Diras1	chr10:80855422-80861496	0.0827497	0.122137	0	0.115671	8.02441	3.97758	0	10.197	5.54975	-0.226096	2.01189	-0.11238	0.910522	0.986738
ENSMUSG00000053559	Smagp	chr15:100519219-100534821	0.173567	0.602657	0.286135	0.216304	5.01526	14.9159	10.5052	7.41601	9.46311	-0.155538	1.38761	-0.11209	0.910752	0.986738
ENSMUSG00000055958	Gm9987	chr10:58648395-58648964	0.161045	0.268599	0.342131	0.368724	6.01831	6.96077	6.30313	8.34302	6.90631	0.175735	1.56073	0.112598	0.910349	0.986738
ENSMUSG00000079484	Phyhd1	chr2:30156214-30172161	2.51343	1.67794	1.46925	2.19694	96.293	68.6133	70.385	88.0652	80.8391	-0.0564892	0.504772	-0.111911	0.910894	0.986738
ENSMUSG00000100281	4930422M22Rik	chr9:99181059-99186728	0.128882	0.322432	0.376476	0.189696	5.01526	13.9215	10.5052	6.48901	8.98276	-0.159017	1.4194	-0.112031	0.910799	0.986738
ENSMUSG00000102664	Gm38380	chr1:13424706-13426954	0.597856	0.339931	0.43299	0.599972	45.1373	25.8543	31.5157	43.5691	36.5191	0.0825309	0.734236	0.112404	0.910503	0.986738
ENSMUSG00000114138	Gm36423	chr13:9734261-9739580	1.80744	2.25136	3.10641	2.66555	30.0915	24.8599	32.5662	25.9561	28.3684	0.0897804	0.80191	0.111958	0.910857	0.986738
ENSMUSG00000116895	Gm3435	chr17:15230437-15242711	0.57404	0.634915	0.545569	0.800438	19.058	20.8823	17.8589	25.029	20.7071	0.104366	0.931664	0.112021	0.910807	0.986738
ENSMUSG00002076604	SNORA73	chr5:65934356-65934550	0.629793	0.63024	0.334488	0.926968	7.02136	5.96637	6.30313	8.34302	6.90847	0.174899	1.56066	0.112067	0.91077	0.986738
ENSMUSG00000029847	Slc23a4	chr6:34922212-34965339	0.505999	0.281406	0.421902	0.34946	36.1099	18.8935	28.3641	23.175	26.6356	-0.0946502	0.847159	-0.111727	0.91104	0.986836
ENSMUSG00000002372	Ranbp3	chr17:56980357-57018764	60.9796	61.2626	62.1078	63.0168	4896.9	4881.49	4936.41	4724.93	4859.93	-0.0174077	0.15643	-0.111282	0.911393	0.986876
ENSMUSG00000015202	Cnksr3	chr10:7069062-7162237	6.39557	5.78771	5.33374	7.52994	726.209	649.34	594.596	805.565	693.927	0.0263042	0.238555	0.110265	0.9122	0.986876
ENSMUSG00000020561	Polr1f	chr12:33479633-33491391	5.29682	5.51259	5.07123	6.10527	776.362	799.494	716.456	833.375	781.422	-0.0236364	0.21423	-0.110332	0.912146	0.986876
ENSMUSG00000022361	Zhx1	chr15:57910398-57939885	9.69771	8.879	10.9416	7.91619	1270.87	1200.23	1468.63	1044.73	1246.12	0.0239409	0.216875	0.11039	0.9121	0.986876
ENSMUSG00000023994	Nfya	chr17:48693912-48716934	2.30357	2.59284	2.25825	2.1565	177.54	185.952	196.448	157.59	179.383	-0.0389574	0.352585	-0.110491	0.91202	0.986876
ENSMUSG00000024228	Nudt12	chr17:59306612-59320367	2.34257	2.42606	2.77081	2.1675	192.586	197.885	216.408	184.473	197.838	0.0372972	0.335721	0.111096	0.91154	0.986876
ENSMUSG00000028622	Mrpl37	chr4:106913070-106924065	51.3025	51.645	51.3971	56.4626	2555.78	2554.6	2532.81	2642.88	2571.52	0.0183773	0.166439	0.110415	0.91208	0.986876
ENSMUSG00000029111	Nelfa	chr5:34055259-34093757	36.6184	39.2035	37.8404	39.556	3126.51	3302.39	3184.13	3164.78	3194.45	-0.0180715	0.162804	-0.111002	0.911615	0.986876
ENSMUSG00000029387	Gtf2h3	chr5:124717202-124735743	28.7045	28.1414	30.5875	28.8839	2549.76	2471.07	2684.08	2403.72	2527.16	0.0189816	0.170779	0.111147	0.9115	0.986876
ENSMUSG00000030058	Copg1	chr6:87864795-87890577	86.4026	89.1104	90.5032	92.0953	10143.9	10306.9	10079.8	10138.6	10167.3	-0.0164853	0.149533	-0.110245	0.912215	0.986876
ENSMUSG00000031970	Dbndd1	chr8:124231456-124242202	3.82926	4.42597	3.36931	4.95351	207.632	234.677	176.488	253.998	218.199	-0.0377864	0.341017	-0.110805	0.911771	0.986876
ENSMUSG00000035142	Nubpl	chr12:52144519-52359527	2.74056	2.79367	2.6721	2.96007	273.833	276.442	262.631	275.32	272.056	-0.0324932	0.293053	-0.110878	0.911713	0.986876
ENSMUSG00000036306	Lzts1	chr8:69585320-69636877	1.41192	1.41901	1.7842	1.04505	232.708	232.688	290.995	162.225	229.654	-0.0400456	0.359873	-0.111277	0.911397	0.986876
ENSMUSG00000042087	4933440N22Rik	chr6:117882768-117884721	0.947074	0.548683	0.553726	1.47423	14.0427	2.98319	4.20209	14.832	9.01501	0.166182	1.49409	0.111226	0.911437	0.986876
ENSMUSG00000044847	Lsm11	chr11:45819095-45835762	4.40685	4.29154	4.21845	4.90476	938.856	901.916	888.742	980.768	927.571	0.0225941	0.202463	0.111596	0.911144	0.986876
ENSMUSG00000047777	Phf13	chr4:152074089-152080715	20.5571	21.821	20.3783	22.874	2167.59	2279.15	2117.85	2270.23	2208.71	-0.019066	0.171745	-0.111013	0.911606	0.986876
ENSMUSG00000058291	Zfp68	chr5:138601913-138618023	40.1167	38.0442	47.1156	32.7269	3252.9	3156.21	3833.36	2474.17	3179.16	-0.0233316	0.21131	-0.110414	0.912081	0.986876
ENSMUSG00000078862	Gm14326	chr2:177577785-177599090	0.848448	0.761233	0.977935	0.821259	30.0915	39.7758	46.223	27.8101	35.9751	0.0811313	0.73417	0.110508	0.912007	0.986876
ENSMUSG00000080364	Gm25777	chr16:18058580-18058706	0.969682	0.242592	0.257503	0.95149	9.02746	10.9383	11.5557	6.48901	9.50264	-0.14916	1.35325	-0.110223	0.912232	0.986876
ENSMUSG00000093989	Rnasek	chr11:70128949-70130668	42.5504	41.3823	33.021	58.3632	876.667	814.41	639.768	1084.59	853.859	0.0289492	0.25987	0.111399	0.9113	0.986876
ENSMUSG00000107722	2900060B14Rik	chr1:118386381-118386997	0.545446	0.790225	1.10568	0.917636	11.0336	9.94395	15.7578	7.41601	11.0378	0.140091	1.27048	0.110266	0.912199	0.986876
ENSMUSG00000022306	Zfpm2	chr15:40518430-40967988	0.838581	1.24464	1.32882	0.734213	138.421	202.857	214.307	116.802	168.097	-0.0456347	0.415703	-0.109777	0.912586	0.986947
ENSMUSG00000026163	Sphkap	chr1:83231859-83385921	0.22813	0.216709	0.32593	0.113502	51.1556	57.6749	77.7387	25.9561	53.1313	-0.0736952	0.675457	-0.109104	0.91312	0.986947
ENSMUSG00000026251	Chrnd	chr1:87118358-87127792	0.146198	0.0208156	0.0998243	0.0409826	14.0427	1.98879	10.5052	3.70801	7.56119	-0.177934	1.62389	-0.109573	0.912748	0.986947
ENSMUSG00000027810	Eif2a	chr3:58433241-58464922	19.6696	20.7659	23.1166	18.6626	1479.5	1520.43	1723.91	1322.83	1511.67	0.0219322	0.199867	0.109734	0.912621	0.986947
ENSMUSG00000032252	Glce	chr9:61964529-62029937	15.4256	13.6101	14.7902	14.7416	2170.6	1963.93	2093.69	1986.56	2053.7	-0.0191323	0.175288	-0.109148	0.913085	0.986947
ENSMUSG00000039652	Cpeb3	chr19:36998690-37186000	0.504678	0.38568	0.30777	0.302199	39.119	41.7646	28.3641	48.2041	39.363	-0.0765863	0.701822	-0.109125	0.913103	0.986947
ENSMUSG00000040627	Aicda	chr6:122530759-122541139	0.0945663	0.136742	0.0251123	0.255064	4.01221	8.94956	1.05052	10.197	6.05233	-0.196647	1.79029	-0.109841	0.912535	0.986947
ENSMUSG00000052616	Terb1	chr8:105173350-105236519	0.207085	0.113977	0.230967	0.0812799	20.061	11.9327	22.061	7.41601	15.3677	-0.122963	1.12706	-0.1091	0.913123	0.986947
ENSMUSG00000080737	Gm6982	chrX:91637414-91638974	0.0391602	0.19594	0.12479	0.172915	2.0061	10.9383	6.30313	8.34302	6.89765	0.179002	1.63778	0.109295	0.912968	0.986947
ENSMUSG00000090260	2810442N19Rik	chr1:161832537-161844063	4.65323	7.51713	6.53345	5.87046	159.485	219.761	208.003	181.692	192.236	0.0386091	0.353084	0.109348	0.912926	0.986947
ENSMUSG00000103715	4933431K14Rik	chr9:85631130-85632482	1.87892	1.87672	1.77892	1.70682	74.2258	72.5908	73.5366	67.6711	72.0061	-0.0565987	0.515503	-0.109793	0.912573	0.986947
ENSMUSG00000107402	4732416N19Rik	chr6:148113750-148117229	0.468152	0.445487	0.585447	0.44848	47.1434	41.7646	53.5766	39.8611	45.5864	0.0703254	0.644408	0.109132	0.913098	0.986947
ENSMUSG00000109868	Gm39244	chr8:109253568-109263853	0.0493457	0.173342	0.11926	0.125413	3.00915	10.9383	7.35366	8.34302	7.41104	0.17064	1.55673	0.109615	0.912715	0.986947
ENSMUSG00000111348	Gm19531	chr9:75217616-75222153	0.580119	0.568383	0.453755	0.63757	19.058	25.8543	16.8084	25.029	21.6874	-0.100364	0.918443	-0.109277	0.912983	0.986947
ENSMUSG00000112160	BC024063	chr10:81919186-81947050	1.17653	1.09887	1.40446	0.802624	110.336	98.4451	130.265	71.3791	102.606	-0.0525069	0.477411	-0.109983	0.912423	0.986947
ENSMUSG00000024927	Rela	chr19:5687510-5698158	24.8628	24.6412	20.6069	30.9806	2180.63	2165.79	1838.41	2573.36	2189.55	0.0218757	0.20095	0.108861	0.913313	0.98702
ENSMUSG00000055865	Tafa3	chr3:104674721-104684863	0.219391	0.0637394	0.112762	0.201387	37.1129	8.94956	15.7578	26.8831	22.1758	-0.108741	0.998639	-0.10889	0.91329	0.98702
ENSMUSG00000106229	Gm19409	chr5:30972963-30975821	2.34057	1.88234	3.71631	0.697381	205.626	160.098	323.561	58.4011	186.921	0.060521	0.556222	0.108807	0.913355	0.98702
ENSMUSG00000022234	Cct5	chr15:31590945-31601950	238.537	246.407	243.636	250.226	14423.9	14818.5	14581.3	14337	14540.2	-0.0160842	0.148076	-0.108621	0.913503	0.987044
ENSMUSG00000026688	Mgst3	chr1:167199534-167221410	13.8107	13.8762	11.3278	18.087	501.526	501.175	403.401	619.237	506.335	0.0294448	0.271207	0.10857	0.913544	0.987044
ENSMUSG00000097323	4930426I24Rik	chr12:76449524-76450756	0.148779	0.180835	0.10797	0.341403	6.01831	5.96637	2.10104	8.34302	5.60719	-0.191806	1.76776	-0.108502	0.913597	0.987044
ENSMUSG00000112381	Gm8170	chr10:81856384-81857329	0.387873	0.129383	0.0343337	0.380597	13.0397	3.97758	1.05052	13.905	7.9932	-0.17821	1.64182	-0.108544	0.913564	0.987044
ENSMUSG00000010064	Slc38a3	chr9:107527832-107546729	2.1901	0.9985	1.35488	1.98039	174.531	83.5292	109.254	157.59	131.226	0.049625	0.464504	0.106834	0.91492	0.987068
ENSMUSG00000017412	Cacnb4	chr2:52318331-52566843	0.205901	0.235819	0.211405	0.198572	43.1312	47.731	53.5766	41.7151	46.5385	0.0674336	0.636065	0.106017	0.915569	0.987068
ENSMUSG00000020832	Eral1	chr11:77964201-77971209	19.7162	19.9882	18.0754	22.0697	1360.14	1333.48	1234.36	1421.09	1337.27	-0.0203124	0.190146	-0.106825	0.914928	0.987068
ENSMUSG00000021024	Psma6	chr12:55431006-55465239	160.435	167.412	138.714	196.17	5503.74	5688.93	4695.84	6343.47	5558	-0.0197569	0.183112	-0.107895	0.914079	0.987068
ENSMUSG00000021243	Fcf1	chr12:85017670-85030077	31.7298	32.4847	30.7259	33.9336	805.45	834.297	788.942	825.959	813.662	-0.0219116	0.206767	-0.105972	0.915604	0.987068
ENSMUSG00000022353	Mtss1	chr15:58813082-58953838	4.32477	3.23934	4.11777	4.48224	537.636	503.164	447.523	573.814	515.534	-0.0264954	0.24878	-0.106501	0.915185	0.987068
ENSMUSG00000023279	Bmp15	chrX:6226160-6232775	0.0798561	0.10988	0.169649	0	8.02441	10.9383	16.8084	0	8.94278	-0.181734	1.69832	-0.107008	0.914782	0.987068
ENSMUSG00000024097	Srsf7	chr17:80507508-80514734	361.702	370.082	407.566	362.768	18616.6	18983	20727.9	17314.5	18910.5	0.0168548	0.159354	0.105769	0.915766	0.987068
ENSMUSG00000025370	Cdh9	chr15:16728841-16857180	0.181255	0.172742	0.146687	0.294701	21.0641	19.8879	17.8589	25.9561	21.1917	0.0993544	0.92269	0.107679	0.91425	0.987068
ENSMUSG00000025508	Rplp2	chr7:141027282-141031498	62.4469	70.1323	37.7263	101.225	986	1094.83	625.061	1502.67	1052.14	0.0328937	0.311104	0.105732	0.915795	0.987068
ENSMUSG00000026965	Anapc2	chr2:25162489-25175927	65.3399	73.3651	74.3167	67.8394	5785.6	6462.57	6331.5	5773.37	6088.26	-0.0170385	0.161196	-0.1057	0.91582	0.987068
ENSMUSG00000028393	Alad	chr4:62427405-62438155	53.8566	53.9138	49.2868	63.8792	2195.68	2169.77	1967.63	2456.55	2197.41	0.0195532	0.184831	0.105789	0.91575	0.987068
ENSMUSG00000029145	Eif2b4	chr5:31344901-31350774	42.521	40.9869	41.9038	45.7078	2029.17	1924.15	1844.72	2160.84	1989.72	0.0191649	0.180816	0.105991	0.915589	0.987068
ENSMUSG00000029524	Sirt4	chr5:115616068-115622784	6.86179	6.85421	7.11364	7.04322	406.236	395.769	413.906	403.246	404.789	0.0269072	0.253948	0.105956	0.915618	0.987068
ENSMUSG00000031808	Slc27a1	chr8:72021525-72039352	26.1096	24.3731	22.076	25.6624	2092.37	1814.77	1867.83	1987.49	1940.61	-0.0191543	0.180291	-0.106241	0.915391	0.987068
ENSMUSG00000031917	Nip7	chr8:107783508-107787563	37.1606	35.9793	32.8234	40.6076	1752.33	1663.62	1506.45	1860.49	1695.72	-0.0205251	0.190492	-0.107748	0.914195	0.987068
ENSMUSG00000032386	Trip4	chr9:65736211-65816076	15.3524	14.7099	16.1637	14.2781	1643	1557.22	1649.32	1508.23	1589.44	-0.0195173	0.181696	-0.107417	0.914458	0.987068
ENSMUSG00000033276	Stk36	chr1:74640603-74676053	4.49505	4.59822	4.96113	3.22814	618.883	516.091	600.899	514.486	562.59	-0.0255249	0.241111	-0.105864	0.915691	0.987068
ENSMUSG00000034579	Pla2g3	chr11:3438283-3444166	0.166652	0.119121	0.113799	0.210248	14.0427	9.94395	9.4547	16.686	12.5319	0.126962	1.19333	0.106394	0.91527	0.987068
ENSMUSG00000036835	Psenen	chr7:30261287-30263052	5.49438	4.89592	3.89555	7.54277	131.4	108.389	87.1934	160.371	121.838	0.0482647	0.451443	0.106912	0.914859	0.987068
ENSMUSG00000042286	Stab1	chr14:30860969-30890598	0.243582	0.122115	0.275192	0.27973	9.02746	7.95516	0	14.832	7.95366	-0.187273	1.75243	-0.106865	0.914896	0.987068
ENSMUSG00000044533	Rps2	chr17:24937089-24940903	34.6649	38.8772	25.8439	50.264	1228.74	1359.34	889.793	1647.28	1281.29	-0.028081	0.261007	-0.107587	0.914323	0.987068
ENSMUSG00000054453	Sytl5	chrX:9751860-9860782	0.332501	0.21882	0.52174	0.0651282	25.0763	15.9103	39.9199	4.63501	21.3854	0.114913	1.08639	0.105775	0.915761	0.987068
ENSMUSG00000054893	Zfp667	chr7:6289577-6310882	4.29202	3.50143	3.79743	3.9155	406.236	371.904	432.815	330.013	385.242	-0.0295264	0.273754	-0.107857	0.914109	0.987068
ENSMUSG00000056306	Sertm1	chr3:54804488-54823308	0.049538	0.0632612	0.0335733	0.0777735	5.01526	5.96637	3.15157	9.27002	5.8508	0.182691	1.71782	0.10635	0.915304	0.987068
ENSMUSG00000059713	Rcan3	chr4:135139618-135161164	6.13659	4.65009	5.17125	6.8533	758.307	638.402	654.475	765.703	704.222	0.0244696	0.22708	0.107758	0.914188	0.987068
ENSMUSG00000071636	Rimbp3	chr16:17026466-17031846	0.0965176	0.0909045	0.0844303	0.0947069	17.0519	15.9103	14.7073	15.759	15.8571	-0.11319	1.05095	-0.107703	0.914231	0.987068
ENSMUSG00000078941	Ak6	chr13:100787486-100802867	47.5776	55.4439	57.0853	52.1238	647.971	819.382	671.284	821.324	739.99	0.0250398	0.233408	0.107279	0.914567	0.987068
ENSMUSG00000079564	Gm11149	chr9:49429587-49483891	0.607151	0.238948	0.320693	0.439515	23.0702	6.96077	13.6568	13.905	14.3982	-0.123338	1.15742	-0.106563	0.915136	0.987068
ENSMUSG00000085280	Gm16151	chr1:38346982-38351011	0.669217	1.00454	0.863179	0.609758	21.0641	26.8487	33.6167	17.613	24.7856	0.0935197	0.87589	0.106771	0.914971	0.987068
ENSMUSG00000085998	AW822252	chrX:52697821-52718740	0.20022	0.272783	0.284031	0.199547	9.02746	8.94956	11.5557	4.63501	8.54194	-0.155715	1.43693	-0.108367	0.913705	0.987068
ENSMUSG00000087501	Gm12116	chr11:33154054-33171477	0.158028	0.0446857	0.137378	0.0553867	14.0427	3.97758	11.5557	4.63501	8.55276	-0.158516	1.48529	-0.106724	0.915008	0.987068
ENSMUSG00000090122	Kcne1l	chrX:141087747-141089290	5.89916	5.66562	5.78255	6.4295	298.909	284.397	288.894	306.838	294.759	0.0306527	0.285138	0.107501	0.914391	0.987068
ENSMUSG00000097494	4933406C10Rik	chr12:32969382-33003788	0.366004	0.159244	0.589733	0	22.0671	7.95516	33.6167	0	15.9098	0.15812	1.46074	0.108247	0.9138	0.987068
ENSMUSG00000104415	Gm37069	chr1:182321720-182325862	0.147489	0.162353	0.242831	0.0578889	21.0641	21.8767	32.5662	7.41601	20.7307	-0.10864	1.01845	-0.106672	0.915049	0.987068
ENSMUSG00000104960	Snhg8	chr3:123301200-123302053	9.72783	14.5744	7.81896	16.1252	142.433	212.801	117.659	226.188	174.77	-0.0451396	0.417765	-0.10805	0.913956	0.987068
ENSMUSG00000107178	Gm42531	chr5:150485775-150489823	0.107229	0.0850501	0.00801516	0.135843	10.0305	8.94956	2.10104	14.832	8.97829	-0.157198	1.4818	-0.106086	0.915514	0.987068
ENSMUSG00000107363	Gm43373	chr5:69374763-69377633	0.0745	0.0639024	0.02261	0.104432	7.02136	5.96637	2.10104	9.27002	6.0897	-0.184805	1.71192	-0.107952	0.914034	0.987068
ENSMUSG00000112932	Gm48308	chr10:87924059-87925686	0.0750953	0.206658	0.0199418	0.221059	5.01526	10.9383	1.05052	12.978	7.49554	-0.177668	1.65768	-0.107179	0.914647	0.987068
ENSMUSG00000115570	Gm48986	chr14:47729024-47730240	0.477265	0.603288	0.773779	0.197184	20.061	23.8655	32.5662	8.34302	21.2089	-0.108112	0.998635	-0.108259	0.91379	0.987068
ENSMUSG00000050272	Dscam	chr16:96392039-96971952	0.0244724	0.0384838	0	0.0583179	8.02441	9.94395	0	15.759	8.43185	-0.181456	1.71789	-0.105627	0.915878	0.987071
ENSMUSG00000024357	Sil1	chr18:35399448-35632833	13.1756	16.1505	13.4633	18.8419	669.035	759.718	612.455	840.791	720.5	0.0252037	0.238942	0.10548	0.915995	0.987137
ENSMUSG00000009621	Vav2	chr2:27152115-27317045	4.06604	4.01622	4.77266	3.70846	711.164	687.127	818.357	604.405	705.263	0.0243274	0.23533	0.103376	0.917665	0.987177
ENSMUSG00000017446	C1qtnf1	chr11:118319028-118340789	2.8068	2.14545	2.37859	3.13519	154.47	109.383	126.063	145.539	133.864	0.0424483	0.407878	0.104071	0.917113	0.987177
ENSMUSG00000021712	Trim23	chr13:104315304-104339880	8.78497	9.4493	9.71855	8.78451	1006.06	1064	1100.95	939.98	1027.75	-0.0208085	0.20242	-0.102799	0.918123	0.987177
ENSMUSG00000024563	Smad2	chr18:76374650-76444034	37.4768	36.1061	40.4445	39.8977	2955.99	2992.13	3102.19	2916.35	2991.67	0.0169066	0.164294	0.102904	0.918039	0.987177
ENSMUSG00000024982	Zdhhc6	chr19:55285343-55304464	27.544	25.6911	27.7227	26.7058	2030.18	1883.38	2004.4	1860.49	1944.61	-0.0181617	0.176137	-0.103111	0.917875	0.987177
ENSMUSG00000025102	3110040N11Rik	chr7:81431929-81439226	11.4673	11.6132	8.23022	16.3883	359.092	376.876	265.782	486.676	372.107	0.0333811	0.318999	0.104643	0.916659	0.987177
ENSMUSG00000026601	Axdnd1	chr1:156151078-156248729	0.0202686	0.232579	0.0739433	0.102936	2.0061	8.94956	3.15157	9.27002	5.84431	0.185386	1.77478	0.104456	0.916808	0.987177
ENSMUSG00000027944	Hax1	chr3:89902752-89906004	17.4407	19.2804	16.7255	21.9083	422.285	463.388	387.643	514.486	446.95	0.0273735	0.263394	0.103926	0.917228	0.987177
ENSMUSG00000028175	Depdc1a	chr3:159201069-159235592	2.58009	2.29761	2.87987	2.24136	245.748	216.778	280.489	193.743	234.19	0.0348053	0.333652	0.104316	0.916918	0.987177
ENSMUSG00000028619	Tceanc2	chr4:106991351-107036313	5.16499	5.49708	5.86234	4.39195	319.973	344.061	371.885	279.028	328.737	-0.0297855	0.288837	-0.103122	0.917866	0.987177
ENSMUSG00000029407	Uso1	chr5:92285796-92350657	22.996	20.4901	24.7211	20.6529	2959	2621.23	3151.57	2504.76	2809.14	0.019331	0.185191	0.104384	0.916865	0.987177
ENSMUSG00000029815	Malsu1	chr6:49050728-49063685	9.37916	9.80686	8.1561	12.7113	630.919	613.542	477.988	742.528	616.244	-0.0270614	0.261242	-0.103587	0.917497	0.987177
ENSMUSG00000030965	Abraxas2	chr7:132460953-132486840	14.2531	16.2703	18.1556	12.4443	1225.73	1390.16	1545.32	1028.97	1297.55	-0.0236974	0.227882	-0.10399	0.917178	0.987177
ENSMUSG00000031543	Ank1	chr8:23464859-23640513	0.0647262	0.522623	0.410522	0.499085	9.02746	18.8935	13.6568	12.051	13.4072	-0.12005	1.16131	-0.103375	0.917665	0.987177
ENSMUSG00000033510	Otud7a	chr7:63094498-63408776	0.0564754	0.0906764	0.129498	0.0860652	5.01526	9.94395	7.35366	9.27002	7.89572	0.15313	1.47985	0.103477	0.917585	0.987177
ENSMUSG00000036676	Tmtc3	chr10:100279763-100323212	10.0001	7.90119	9.44696	8.04026	1054.21	994.395	1129.31	888.995	1016.73	-0.0219776	0.211076	-0.104122	0.917073	0.987177
ENSMUSG00000038534	Osbpl7	chr11:96941453-96959730	3.60636	4.80388	3.48229	5.08098	444.352	577.744	423.361	578.449	505.976	-0.0281729	0.268482	-0.104934	0.916428	0.987177
ENSMUSG00000040040	Ift88	chr14:57661518-57755393	4.21354	5.0482	5.15794	4.34634	423.288	501.175	507.402	400.465	458.083	-0.0268768	0.26078	-0.103063	0.917913	0.987177
ENSMUSG00000040327	Cul9	chr17:46811530-46857314	2.92687	2.69296	2.67169	3.23857	765.328	713.976	696.496	805.565	745.341	0.0224176	0.217333	0.103148	0.917845	0.987177
ENSMUSG00000041782	Lad1	chr1:135746335-135761080	0.0918492	0.347232	0.151766	0.270378	9.02746	33.8094	14.7073	25.029	20.6433	-0.106401	1.01716	-0.104607	0.916688	0.987177
ENSMUSG00000047910	Pcdhb16	chr18:37610866-37616091	0.47352	0.795609	0.589916	0.671143	81.2472	135.238	100.85	108.459	106.449	-0.0484668	0.460339	-0.105285	0.91615	0.987177
ENSMUSG00000052698	Tln2	chr9:67124368-67466985	8.6722	9.40765	8.49829	10.6321	1235.76	1209.18	1324.71	1086.45	1214.02	-0.020458	0.198992	-0.102808	0.918115	0.987177
ENSMUSG00000053436	Mapk14	chr17:28910302-28967380	26.9649	22.835	24.6877	23.8577	2747.36	2486.98	2752.37	2546.47	2633.3	0.017585	0.170903	0.102895	0.918047	0.987177
ENSMUSG00000054237	Fra10ac1	chr19:38176928-38212586	13.9653	13.6045	15.0193	13.1475	666.026	654.312	699.648	599.77	654.939	-0.0234746	0.224233	-0.104689	0.916623	0.987177
ENSMUSG00000057778	Cyb5d2	chr11:72668057-72686968	1.56123	1.34105	1.35584	1.75348	124.378	104.411	105.052	130.707	116.137	0.0442977	0.424801	0.104279	0.916948	0.987177
ENSMUSG00000062691	Cebpzos	chr17:79223928-79227735	19.434	22.6524	17.1216	23.3757	232.708	261.526	220.61	284.59	249.858	0.0325635	0.315341	0.103264	0.917753	0.987177
ENSMUSG00000070644	Etnk2	chr1:133291309-133308074	0.944145	0.515388	0.875758	0.72228	74.2258	37.787	66.1829	50.9851	57.2952	0.0640206	0.613412	0.104368	0.916877	0.987177
ENSMUSG00000074825	Itpripl1	chr2:126980691-126985362	1.85152	1.57414	1.6527	1.74637	193.589	165.07	174.387	175.203	177.062	-0.0368794	0.350808	-0.105127	0.916275	0.987177
ENSMUSG00000083500	Gm15470	chr7:41139774-41141145	1.44816	1.15934	0.970285	1.61774	72.2197	56.6805	50.4251	73.2331	63.1396	-0.058088	0.564326	-0.102934	0.918016	0.987177
ENSMUSG00000087373	Gm15892	chr11:87949891-87958302	0.518794	0.582342	0.745911	0.632057	18.0549	15.9103	15.7578	15.759	16.3705	-0.107887	1.03543	-0.104196	0.917014	0.987177
ENSMUSG00000090114	Gm3076	chr3:153837976-153838427	0.47409	0.271101	0.575527	0.0664567	16.0488	8.94956	13.6568	9.27002	11.9813	-0.126671	1.22006	-0.103824	0.917309	0.987177
ENSMUSG00000095440	Fignl2	chr15:100948074-100976448	0.246972	0.26889	0.200563	0.356108	35.1068	36.7926	28.3641	47.2771	36.8852	0.075536	0.721247	0.10473	0.91659	0.987177
ENSMUSG00000103881	Gm10748	chr3:5277897-5280276	1.1745	1.09574	0.954707	1.10432	70.2136	68.6133	74.5871	69.5251	70.7348	0.0535788	0.519536	0.103128	0.917861	0.987177
ENSMUSG00000109036	2210406H18Rik	chr7:120662074-120663182	0.192974	0.744855	0.351394	0.56806	8.02441	26.8487	12.6063	25.029	18.1271	0.112476	1.06889	0.105227	0.916196	0.987177
ENSMUSG00000109165	Gm45148	chr7:6182973-6186560	0.178625	0.119168	0.189739	0.467399	8.02441	2.98319	3.15157	9.27002	5.8573	0.17956	1.74308	0.103013	0.917953	0.987177
ENSMUSG00000109722	Gm10578	chr7:136836411-136844338	0.833825	0.391349	0.703292	0.211762	28.0854	13.9215	26.2631	12.978	20.312	-0.101362	0.982326	-0.103185	0.917816	0.987177
ENSMUSG00000111291	Gm48604	chr9:44201340-44203760	0.353412	0.479972	0.214515	0.705951	28.0854	37.787	16.8084	52.8391	33.88	0.0844877	0.811471	0.104117	0.917077	0.987177
ENSMUSG00000118346	Tmem179b	chr19:8749915-8751831	20.1642	20.6642	16.183	23.9996	622.895	628.458	530.514	698.959	620.206	-0.0247268	0.238999	-0.10346	0.917598	0.987177
ENSMUSG00000037103	Dcaf15	chr8:84823700-84831392	12.2088	13.0541	13.6912	11.9896	914.783	974.507	1007.45	854.696	937.859	-0.0212683	0.207185	-0.102654	0.918238	0.987182
ENSMUSG00000097466	D430036J16Rik	chr9:81513603-81527209	0.308261	0.184396	0.34382	0.0587053	7.02136	7.95516	11.5557	1.854	7.09657	-0.167037	1.62639	-0.102704	0.918198	0.987182
ENSMUSG00000016356	Col20a1	chr2:180628327-180660156	0.338529	0.231626	0.168722	0.646357	47.1434	14.9159	23.1115	42.6421	31.9532	0.0860728	0.84525	0.101831	0.918891	0.987242
ENSMUSG00000021866	Anxa11	chr14:25842579-25887228	1.5566	1.74922	1.99162	1.41474	117.357	133.249	139.719	103.824	123.537	-0.0425687	0.417026	-0.102077	0.918696	0.987242
ENSMUSG00000022805	Cfap91	chr16:38118115-38162505	0.0694674	0.0569556	0.0319345	0.0474009	6.01831	5.96637	3.15157	7.41601	5.63807	-0.176882	1.73384	-0.102018	0.918743	0.987242
ENSMUSG00000026553	Copa	chr1:171910095-171949897	112.516	109.573	121.163	109.311	15912.4	15295.8	16958.6	14597.5	15691.1	0.0159582	0.156864	0.101733	0.918969	0.987242
ENSMUSG00000028161	Ppp3ca	chr3:136375884-136643488	41.9527	41.1028	45.5607	40.5464	3797.55	3779.7	3960.47	3530.02	3766.94	-0.016719	0.163975	-0.101961	0.918788	0.987242
ENSMUSG00000031574	Star	chr8:26296582-26306010	0.483165	0.851247	0.543951	0.841942	68.2075	107.395	67.2334	101.97	86.2015	-0.051959	0.511198	-0.101642	0.919041	0.987242
ENSMUSG00000034586	Hid1	chr11:115238532-115258582	0.376548	0.198343	0.0902094	0.482516	25.0763	24.8599	9.4547	37.0801	24.1177	-0.0965383	0.946921	-0.10195	0.918797	0.987242
ENSMUSG00000042642	Flad1	chr3:89308310-89319177	13.0002	17.965	14.0495	17.5784	846.576	1033.18	830.963	1078.1	947.205	0.0227969	0.224503	0.101544	0.919119	0.987242
ENSMUSG00000043313	Pcdhb19	chr18:37630043-37637181	0.954263	0.762239	0.872725	0.944759	223.681	177.002	201.7	208.575	202.74	0.0343336	0.336941	0.101898	0.918838	0.987242
ENSMUSG00000060002	Chpt1	chr10:88288606-88339935	18.9342	22.1409	23.9531	15.0208	1145.48	1162.45	1352.02	920.513	1145.12	-0.0229095	0.225539	-0.101577	0.919093	0.987242
ENSMUSG00000090559	Gm17137	chr7:125763204-125767575	0.223294	0.215177	0.141077	0.178283	27.0824	19.8879	19.9599	24.102	22.7581	-0.0911145	0.891664	-0.102185	0.91861	0.987242
ENSMUSG00000097597	Gm26674	chr10:8760380-8762622	1.26108	1.35921	0.57939	0.886799	8.02441	10.9383	11.5557	9.27002	9.94713	0.133946	1.31642	0.10175	0.918955	0.987242
ENSMUSG00000105502	Gm42536	chr5:48284425-48286038	0.151494	0.435854	0.462643	0.148652	8.02441	25.8543	29.4146	7.41601	17.6773	0.115445	1.12805	0.102341	0.918486	0.987242
ENSMUSG00000110315	Gm8423	chr8:41165717-41166324	0.352248	0.352498	0.160356	0.493772	7.02136	6.96077	3.15157	9.27002	6.60093	-0.165226	1.62528	-0.10166	0.919027	0.987242
ENSMUSG00000113816	Gm47003	chr13:64438890-64445853	0.169685	0.200817	0.0334946	0.214783	6.01831	5.96637	3.15157	7.41601	5.63807	-0.176882	1.73384	-0.102018	0.918743	0.987242
ENSMUSG00000033809	Alg3	chr16:20424200-20430485	21.3685	20.2451	16.5677	27.4608	1032.14	969.535	789.993	1244.96	1009.16	0.0244954	0.241532	0.101417	0.91922	0.987292
ENSMUSG00000038564	Ift172	chr5:31410620-31448460	13.2676	13.6059	13.8073	14.3625	2372.22	2348.76	2388.89	2276.72	2346.65	-0.017088	0.168622	-0.101339	0.919282	0.987299
ENSMUSG00000021534	1700001L19Rik	chr13:68745539-68762350	0.856685	0.284582	0.374337	1.02999	25.0763	16.9047	10.5052	34.2991	21.6963	0.0986179	0.97818	0.100818	0.919695	0.987389
ENSMUSG00000024410	Rmc1	chr18:12301773-12323715	11.1233	12.4374	13.1225	10.2415	593.807	738.836	707.002	604.405	661.012	-0.0236147	0.234556	-0.100678	0.919806	0.987389
ENSMUSG00000031446	Cul4a	chr8:13155620-13197940	37.9048	38.6819	43.3766	35.9615	4597.99	4714.43	5271.52	4156.68	4685.15	0.0176743	0.175355	0.100791	0.919716	0.987389
ENSMUSG00000053965	Pde5a	chr3:122522595-122653023	1.02976	1.05443	1.27476	0.884538	246.751	248.599	300.449	206.721	250.63	0.0327351	0.324293	0.100943	0.919596	0.987389
ENSMUSG00000054046	Klk13	chr7:43361990-43376958	0.523509	0.016897	0.055407	0.215389	15.0458	0.994395	2.10104	12.051	7.54806	-0.174083	1.72669	-0.100819	0.919695	0.987389
ENSMUSG00000055839	Elob	chr17:24043711-24048110	125.65	136.156	92.865	187.255	2339.12	2487.98	1693.44	3217.62	2434.54	0.0252525	0.250548	0.100789	0.919718	0.987389
ENSMUSG00000097877	Gm26703	chr5:104257082-104267553	0.124714	0.0627694	0.0998322	0.430367	7.02136	10.9383	3.15157	12.978	8.52232	-0.148862	1.47835	-0.100695	0.919793	0.987389
ENSMUSG00000107610	D530018E20Rik	chr6:72871944-72872902	0.956523	1.24436	1.11764	0.907293	31.0946	42.759	37.8188	32.4451	36.0294	-0.0727693	0.719742	-0.101105	0.919467	0.987389
ENSMUSG00000102759	Gm10463	chr5:32287626-32290515	0.116362	0.0952726	0	0.238737	11.0336	8.94956	0	22.248	10.5578	0.161402	1.60608	0.100494	0.919952	0.987487
ENSMUSG00000000826	Dnajc5	chr2:181162277-181196926	39.2582	36.0247	36.6678	33.5716	4509.72	4234.13	4623.35	4021.33	4347.13	-0.0165616	0.165642	-0.0999848	0.920356	0.987744
ENSMUSG00000030790	Adm	chr7:110226867-110229027	0.703194	0.505778	0.46684	0.84094	32.0977	22.8711	21.0104	37.0801	28.2648	0.0824137	0.823911	0.100027	0.920322	0.987744
ENSMUSG00000079442	St6galnac4	chr2:32477106-32489710	11.2692	11.6501	12.2364	12.3822	1215.7	1293.71	1245.92	1231.06	1246.6	-0.0187996	0.18782	-0.100094	0.92027	0.987744
ENSMUSG00000005882	Uqcc1	chr2:155688815-155772230	27.2218	27.1059	30.4625	30.6244	1679.11	1639.76	1668.23	1610.2	1649.32	-0.0177448	0.177636	-0.0998944	0.920428	0.987762
ENSMUSG00000020611	Gna13	chr11:109253656-109292195	11.1808	10.4027	8.95062	12.5006	1673.09	1480.65	1230.16	1973.59	1589.37	0.0232018	0.232476	0.0998027	0.920501	0.987781
ENSMUSG00000111759	Gm4800	chr10:92378266-92379532	1.97843	2.10055	1.69146	2.39113	82.2502	86.5124	69.3345	93.6272	82.9311	-0.0490815	0.492229	-0.0997127	0.920572	0.987798
ENSMUSG00000000441	Raf1	chr6:115595529-115653596	65.9849	66.7522	73.413	70.1624	3448.49	3416.74	3640.06	3147.17	3413.12	-0.016625	0.168196	-0.098843	0.921263	0.987834
ENSMUSG00000001566	Mnx1	chr5:29678031-29683468	0.136225	0.106029	0.0578105	0.147637	9.02746	6.96077	4.20209	10.197	7.59683	-0.14632	1.51664	-0.0964763	0.923142	0.987834
ENSMUSG00000003813	Rad23a	chr8:85560647-85567294	42.131	45.3956	42.5929	49.7307	1392.24	1532.36	1397.19	1490.62	1453.1	-0.0181521	0.185314	-0.0979534	0.921969	0.987834
ENSMUSG00000007827	Ankrd26	chr6:118478268-118539187	4.47376	4.82538	4.40564	5.08615	1043.17	1116.71	1009.55	1121.67	1072.78	-0.0190434	0.197237	-0.0965508	0.923083	0.987834
ENSMUSG00000009378	Slc16a12	chr19:34645802-34724689	0.105562	0.249	0.168194	0.229359	15.0458	32.815	22.061	28.7371	24.6647	0.086895	0.887795	0.0978773	0.92203	0.987834
ENSMUSG00000014074	Rnf168	chr16:32096278-32120252	11.0959	4.33242	7.21265	8.50833	1495.55	578.738	947.571	1081.81	1025.92	-0.0314077	0.324693	-0.0967306	0.92294	0.987834
ENSMUSG00000015095	Fbxw5	chr2:25390761-25395483	33.3068	33.7311	37.9471	33.6877	2499.6	2428.31	2687.24	2299.89	2478.76	0.0170452	0.175076	0.0973591	0.922441	0.987834
ENSMUSG00000017007	Rbpjl	chr2:164245113-164257368	0.314284	0.326484	0.293623	0.491853	29.0885	28.8375	22.061	38.9341	29.7303	0.0771253	0.798731	0.0965598	0.923076	0.987834
ENSMUSG00000017057	Il13ra1	chrX:35375762-35434912	1.96666	1.63867	2.13272	1.67947	241.735	198.879	258.429	192.816	222.965	0.0333791	0.335222	0.099573	0.920683	0.987834
ENSMUSG00000019659	Ccdc12	chr9:110485570-110540674	25.3904	28.4737	24.5246	30.7227	698.124	767.673	648.172	795.368	727.334	-0.0215715	0.224552	-0.0960645	0.923469	0.987834
ENSMUSG00000019857	Asf1a	chr10:53472852-53485321	83.3741	81.1178	87.7312	80.575	1805.49	1793.89	1902.5	1740.91	1810.7	0.0173952	0.176976	0.0982912	0.921701	0.987834
ENSMUSG00000020537	Drg2	chr11:60345416-60359580	57.605	63.5437	58.7392	67.7387	3408.37	3722.02	3433.11	3777.53	3585.26	0.0162298	0.165971	0.0977867	0.922102	0.987834
ENSMUSG00000020657	Dnajc27	chr12:4132582-4160606	5.17902	4.83112	5.12859	4.30632	753.292	677.183	768.982	640.558	710.004	-0.0217256	0.224451	-0.0967943	0.92289	0.987834
ENSMUSG00000022721	Trmt2a	chr16:18066746-18072636	51.1719	44.5887	49.0611	51.419	3089.4	2948.38	2989.79	3114.73	3035.57	0.015908	0.163996	0.0970027	0.922724	0.987834
ENSMUSG00000022768	Ccdc116	chr16:16956927-16965093	0.21018	0.205725	0.267716	0.255686	20.061	15.9103	18.9094	19.467	18.5869	0.0936093	0.976683	0.095844	0.923644	0.987834
ENSMUSG00000023055	Calcoco1	chr15:102615211-102630613	25.8313	24.8881	32.657	24.1884	2067.29	2156.84	2398.34	1881.81	2126.07	0.0187109	0.188632	0.0991928	0.920985	0.987834
ENSMUSG00000024099	Ndufv2	chr17:66385632-66408554	99.3218	115.246	104.33	124.482	3346.18	3842.34	3370.08	3901.75	3615.09	0.0167381	0.173579	0.0964294	0.92318	0.987834
ENSMUSG00000025995	Wdr75	chr1:45834325-45862779	30.166	31.7294	31.5203	30.5221	2114.43	2268.22	2395.19	2040.33	2204.54	0.0170866	0.179287	0.0953031	0.924074	0.987834
ENSMUSG00000026577	Blzf1	chr1:164117368-164135058	12.9691	10.9588	14.4612	9.53775	948.887	821.37	1049.47	692.47	878.05	-0.0239771	0.244082	-0.0982337	0.921747	0.987834
ENSMUSG00000028124	Gclm	chr3:122039205-122064381	10.6187	14.738	14.1955	11.9997	467.422	629.452	563.08	515.413	543.842	-0.0246773	0.251188	-0.0982423	0.92174	0.987834
ENSMUSG00000028126	Pip5k1a	chr3:94965840-95014241	10.9295	10.587	9.82563	13.0153	1310.99	1242	1157.68	1429.44	1285.03	0.0195435	0.199	0.0982088	0.921766	0.987834
ENSMUSG00000028411	Aptx	chr4:40682381-40703194	9.99343	8.41178	9.47694	9.69747	1172.57	1093.83	1215.45	1081.81	1140.92	0.0192785	0.195493	0.0986147	0.921444	0.987834
ENSMUSG00000028552	Eps15	chr4:109137464-109245014	17.4338	18.0845	21.6059	19.1025	1996.07	1939.07	2238.66	1747.4	1980.3	0.018235	0.190648	0.0956478	0.9238	0.987834
ENSMUSG00000028747	Htr6	chr4:138788418-138802881	0.273807	0.248085	0.281367	0.252955	15.0458	18.8935	16.8084	14.832	16.3949	-0.101946	1.03715	-0.098295	0.921698	0.987834
ENSMUSG00000028789	Azin2	chr4:128824025-128856232	10.0178	12.8526	11.4798	12.8461	647.971	752.757	679.688	699.886	695.076	-0.0219015	0.220576	-0.0992922	0.920906	0.987834
ENSMUSG00000028842	Ago3	chr4:126225496-126323349	2.26654	1.4555	1.32469	1.34203	507.544	400.741	458.028	434.764	450.269	-0.0249347	0.257048	-0.0970041	0.922723	0.987834
ENSMUSG00000028885	Smpdl3b	chr4:132460276-132484563	4.87257	3.61131	3.99502	4.93058	322.983	237.66	262.631	309.619	283.223	0.0301943	0.308666	0.097822	0.922074	0.987834
ENSMUSG00000029062	Cdk11b	chr4:155709325-155734395	30.7968	30.4919	26.2028	37.3563	2898.82	2860.87	2416.2	3268.61	2861.13	-0.0186109	0.191	-0.0974393	0.922378	0.987834
ENSMUSG00000029102	Hgfac	chr5:35198852-35205768	0.37514	0.141839	0.0455907	0.154424	8.02441	8.94956	4.20209	11.124	8.07502	-0.142416	1.47813	-0.0963487	0.923244	0.987834
ENSMUSG00000029576	Radil	chr5:142470593-142536853	1.30479	2.16855	1.37063	2.59736	160.488	212.801	168.084	214.137	188.877	0.0349531	0.357766	0.0976982	0.922172	0.987834
ENSMUSG00000030263	Lrmp	chr6:145067464-145120660	0.410994	0.380649	0.377413	0.366665	28.0854	20.8823	22.061	24.102	23.7827	-0.0845232	0.871635	-0.0969709	0.92275	0.987834
ENSMUSG00000030452	Nipa2	chr7:55581034-55612224	21.3579	19.1864	20.2253	20.8902	1036.15	984.451	1065.23	928.856	1003.67	-0.0193636	0.201627	-0.0960366	0.923492	0.987834
ENSMUSG00000031774	Psme3ip1	chr8:95300765-95328625	38.6232	35.9	36.5451	37.369	2283.95	2259.27	2341.61	2149.72	2258.64	-0.0166892	0.171256	-0.0974517	0.922368	0.987834
ENSMUSG00000036299	BC031181	chr18:75138938-75143223	39.786	40.504	36.9801	47.04	1376.19	1388.18	1262.73	1536.97	1391.01	0.0186677	0.194039	0.0962063	0.923357	0.987834
ENSMUSG00000036850	Mrpl41	chr2:24864128-24865110	37.0078	41.927	33.6016	48.6948	914.783	1033.18	827.812	1149.48	981.313	0.0221445	0.226166	0.0979127	0.922002	0.987834
ENSMUSG00000037313	Tacc3	chr5:33815471-33836339	125.008	129.834	142.06	131.164	6515.82	6329.32	6896.68	6089.47	6457.83	0.0156819	0.159085	0.0985754	0.921475	0.987834
ENSMUSG00000037376	Trmt6	chr2:132646126-132657974	12.475	10.3763	11.9663	11.3083	1173.57	965.558	1109.35	1000.23	1062.18	-0.020248	0.206407	-0.0980976	0.921855	0.987834
ENSMUSG00000038160	Atg5	chr10:44144353-44240287	20.2854	22.821	21.5198	23.6131	1582.82	1763.06	1652.47	1733.49	1682.96	0.0172498	0.180957	0.095325	0.924057	0.987834
ENSMUSG00000038213	Tapbpl	chr6:125200895-125208823	1.20777	1.13065	1.33809	1.24884	95.2899	92.4787	102.951	90.8462	95.3915	0.0450247	0.45509	0.0989359	0.921189	0.987834
ENSMUSG00000039914	Coq10a	chr10:128198968-128204866	7.34739	7.73877	6.96857	9.44838	342.041	369.915	329.864	394.903	359.181	0.0263319	0.271951	0.096826	0.922865	0.987834
ENSMUSG00000041143	Tmco4	chr4:138700198-138786482	1.817	1.36569	1.45863	1.92482	182.555	137.227	148.124	179.838	161.936	0.0372948	0.376352	0.0990955	0.921062	0.987834
ENSMUSG00000045100	Slc25a26	chr6:94477311-94581653	3.17752	2.92733	3.16009	3.60562	190.58	178.991	186.993	190.962	186.882	0.0324733	0.340094	0.0954834	0.923931	0.987834
ENSMUSG00000052949	Rnf157	chr11:116227178-116303830	16.8965	16.7039	15.0872	18.5175	2355.17	2287.11	2104.2	2481.58	2307.01	-0.0174504	0.177504	-0.0983104	0.921686	0.987834
ENSMUSG00000058400	Qrfpr	chr3:36233572-36276462	0.0903688	0.083107	0.0383958	0.182466	6.01831	4.97198	2.10104	10.197	5.82209	0.168736	1.75396	0.0962028	0.92336	0.987834
ENSMUSG00000063281	Zfp35	chr18:24122688-24138433	11.8864	11.8546	13.3196	11.5155	1188.62	1172.39	1311.05	1082.74	1188.7	0.0195223	0.198982	0.0981109	0.921844	0.987834
ENSMUSG00000064647	Gm23301	chr18:75134525-75134590	1.40977	1.41077	1.49748	2.30553	23.0702	20.8823	27.3136	19.467	22.6833	0.0883262	0.892664	0.0989467	0.921181	0.987834
ENSMUSG00000065394	Mir25	chr5:138163582-138163666	0.36363	0.727777	0.386254	0	13.0397	11.9327	8.40418	18.54	12.9792	0.113388	1.18183	0.0959427	0.923566	0.987834
ENSMUSG00000068523	Gng5	chr3:146205561-146211327	42.3167	46.7967	32.7351	60.8836	921.804	987.434	747.972	1192.12	962.334	0.0238509	0.24522	0.0972632	0.922517	0.987834
ENSMUSG00000079388	2610042L04Rik	chr14:18115084-18135010	0.14576	0.291728	0.240846	0.17481	9.02746	17.8991	14.7073	10.197	12.9577	-0.114788	1.18157	-0.0971488	0.922608	0.987834
ENSMUSG00000087307	Gm12925	chr4:123559673-123565010	0.931829	0.81086	0.829657	0.794539	24.0732	17.8991	25.2125	19.467	21.663	0.0890011	0.913737	0.0974034	0.922406	0.987834
ENSMUSG00000092607	Scnm1	chr3:95036846-95041322	22.5409	24.485	20.8958	25.3293	712.167	745.796	676.536	760.141	723.66	-0.0209053	0.216412	-0.0965995	0.923044	0.987834
ENSMUSG00000093739	Gm20692	chr6:120489409-120490193	0.448531	0.403964	0.476437	0.396105	10.0305	8.94956	10.5052	10.197	9.92058	0.125194	1.31312	0.0953405	0.924044	0.987834
ENSMUSG00000096472	Cdkn2d	chr9:21199705-21202703	25.2648	24.6366	21.5111	27.1359	992.018	954.619	884.54	1089.23	980.101	0.0204209	0.208745	0.0978272	0.922069	0.987834
ENSMUSG00000097388	Gm3200	chr7:100410011-100411013	0.274356	0.21354	0.259045	0.329033	9.02746	7.95516	8.40418	10.197	8.89596	0.132397	1.38399	0.0956633	0.923788	0.987834
ENSMUSG00000097402	Gm17399	chr9:117979298-117999444	0.413819	0.310584	0.164837	0.48219	16.0488	11.9327	6.30313	19.467	13.4379	-0.113527	1.18968	-0.0954271	0.923976	0.987834
ENSMUSG00000098224	Gm7985	chr12:71893084-71894065	0.0934097	0.218111	0.0992211	0.24442	4.01221	8.94956	3.15157	8.34302	6.11409	-0.16856	1.69559	-0.0994104	0.920812	0.987834
ENSMUSG00000100600	A230077H06Rik	chr7:40467899-40550361	0.183058	0.114191	0.0889523	0.178795	8.02441	9.94395	9.4547	10.197	9.40502	0.129509	1.34809	0.0960687	0.923466	0.987834
ENSMUSG00000105076	A930003O13Rik	chr5:22943907-22951905	0.267188	2.56931e-126	0.136149	0.0580477	18.0549	0	14.7073	5.56201	9.58106	0.164455	1.67533	0.0981631	0.921803	0.987834
ENSMUSG00000105890	Gm42780	chr5:111176417-111177151	0.457758	0.374795	0.353627	0.65334	13.0397	12.9271	9.4547	18.54	13.4904	0.111728	1.1538	0.0968347	0.922858	0.987834
ENSMUSG00000107234	Gm43371	chr5:69338425-69339456	0.237012	0.148238	0.125879	0.232566	8.02441	4.97198	4.20209	7.41601	6.15362	-0.15839	1.66093	-0.0953623	0.924027	0.987834
ENSMUSG00000109904	Gm45819	chr7:109719196-109720947	1.60487	1.86786	2.39032	1.09549	99.3021	109.383	136.568	65.8171	102.768	-0.0469046	0.491923	-0.0953494	0.924037	0.987834
ENSMUSG00000113076	Gm47088	chr13:93453934-93455573	0.689545	0.149197	0.514691	0.292588	37.1129	7.95516	27.3136	14.832	21.8034	-0.0988624	1.02085	-0.0968435	0.922851	0.987834
ENSMUSG00000117219	Gm49911	chr17:24032187-24032474	1.38357	0.639024	1.5827	0.626592	17.0519	7.95516	17.8589	9.27002	13.034	0.114704	1.19443	0.0960319	0.923495	0.987834
ENSMUSG00000011837	Snapc2	chr8:4303079-4306220	28.069	26.1379	24.8092	32.0682	1324.03	1279.79	1199.7	1371.04	1293.64	-0.0181789	0.190945	-0.0952047	0.924152	0.987856
ENSMUSG00000029038	Ssu72	chr4:155789256-155818336	38.8367	41.1397	35.4652	50.1485	1120.41	1200.23	1013.75	1338.59	1168.25	0.020056	0.21081	0.0951378	0.924205	0.987856
ENSMUSG00000031398	Plxna3	chrX:73372671-73388295	8.75479	9.80879	10.5846	8.76322	2041.21	2278.16	2467.68	1907.77	2173.7	0.018309	0.192767	0.0949797	0.924331	0.987932
ENSMUSG00000000711	Rab5b	chr10:128513043-128532133	3.56358	3.64301	3.63225	3.5627	389.184	391.792	398.148	369.874	387.249	-0.0243976	0.25869	-0.0943121	0.924861	0.987998
ENSMUSG00000020400	Tnip1	chr11:54801610-54853743	8.03105	7.5359	9.02921	7.35237	675.054	655.306	707.002	604.405	660.442	-0.0211364	0.224073	-0.0943282	0.924848	0.987998
ENSMUSG00000029228	Lnx1	chr5:74753107-74863573	0.788726	0.501989	0.703277	0.570422	48.1465	34.8038	52.5261	34.2991	42.4439	0.0640227	0.679087	0.0942775	0.924889	0.987998
ENSMUSG00000032398	Snapc5	chr9:64086555-64090414	14.3024	15.2335	14.3996	16.6456	578.761	612.547	576.737	632.215	600.065	0.0214725	0.226752	0.0946962	0.924556	0.987998
ENSMUSG00000047384	A730013G03Rik	chr1:192515425-192517522	0.329734	0.176237	0.146432	0.422168	22.0671	9.94395	7.35366	22.248	15.4032	-0.107854	1.14149	-0.094485	0.924724	0.987998
ENSMUSG00000050299	Gm9843	chr16:76200138-76200540	0	0.304146	0.242129	0.447342	30.0915	29.8319	23.1115	39.8611	30.724	0.0741498	0.785431	0.0944065	0.924786	0.987998
ENSMUSG00000070923	Klhl9	chr4:88636528-88640702	30.3244	30.2016	28.4852	32.6513	3651.11	3593.74	3496.14	3825.74	3641.68	0.0153444	0.162702	0.0943099	0.924863	0.987998
ENSMUSG00000073702	Rpl31	chr1:39406922-39410992	9.35684	10.405	9.10142	13.9386	187.571	197.885	165.983	228.042	194.87	0.0329267	0.348991	0.0943483	0.924832	0.987998
ENSMUSG00000075272	Ttc30a2	chr2:75806083-75808514	0.0753887	0.150884	0.053386	0.160278	6.01831	11.9327	4.20209	12.051	8.55104	-0.138458	1.46037	-0.0948103	0.924466	0.987998
ENSMUSG00000004500	Zfp324	chr7:12699764-12707749	6.22739	5.85486	5.27817	6.50377	762.319	778.611	737.467	782.39	765.197	-0.0197077	0.21023	-0.0937432	0.925313	0.98804
ENSMUSG00000031171	Ftsj1	chrX:8104906-8118645	25.1403	27.4918	22.1131	31.0804	1365.15	1434.91	1209.15	1553.66	1390.72	-0.0189174	0.200975	-0.0941281	0.925007	0.98804
ENSMUSG00000032583	Mon1a	chr9:107765349-107780338	4.44274	5.03501	4.06627	6.13509	311.949	359.971	279.439	405.1	339.115	0.0279351	0.297538	0.0938873	0.925199	0.98804
ENSMUSG00000037531	Mrpl47	chr3:32779545-32791296	5.50274	6.47969	5.76326	6.96178	502.529	581.721	503.2	597.916	546.342	0.0227357	0.241789	0.0940312	0.925084	0.98804
ENSMUSG00000071654	Uqcc3	chr19:8857377-8858287	28.0523	28.9656	21.3799	36.9082	763.322	776.623	570.434	942.761	763.285	-0.0243905	0.259805	-0.0938801	0.925204	0.98804
ENSMUSG00000081285	Gm18859	chr13:17995530-17996355	0.185121	0.259353	0.157311	0.181648	5.01526	6.96077	4.20209	6.48901	5.66678	-0.161361	1.71747	-0.0939527	0.925147	0.98804
ENSMUSG00000085066	Gm4989	chrX:73610563-73611312	0.203905	0.326479	0.173273	0.320127	5.01526	7.95516	4.20209	7.41601	6.14713	-0.155842	1.66124	-0.0938105	0.92526	0.98804
ENSMUSG00000097990	Gm19557	chr19:47501420-47505017	0.101813	0.0453367	0.0360512	0.122791	8.02441	2.98319	2.10104	10.197	5.82642	0.166555	1.7785	0.0936492	0.925388	0.988061
ENSMUSG00000026767	Mindy3	chr2:12352073-12424281	6.59851	7.32456	7.99322	5.86334	390.187	408.696	471.685	342.064	403.158	0.0256214	0.274358	0.0933867	0.925596	0.988166
ENSMUSG00000041594	Tmtc4	chr14:123156382-123220695	12.4715	12.9598	13.3987	11.6653	1243.78	1257.91	1336.26	1134.65	1243.15	-0.0181848	0.194622	-0.0934365	0.925557	0.988166
ENSMUSG00000082431	Prdx2-ps1	chr1:99718153-99718750	0.153492	0.256002	0.163042	0.35143	213.65	228.711	197.498	253.998	223.464	0.030437	0.32667	0.0931738	0.925765	0.988287
ENSMUSG00000027706	Sec62	chr3:30847023-30875412	22.499	23.5034	18.5665	28.6564	2800.52	2840.99	2282.79	3285.29	2802.4	-0.0186042	0.20089	-0.0926092	0.926214	0.988663
ENSMUSG00000031504	Rab20	chr8:11503517-11528710	0.329148	0.263505	0.419552	0.12919	11.0336	10.9383	14.7073	5.56201	10.5603	-0.12118	1.30875	-0.092592	0.926228	0.988663
ENSMUSG00000028409	Smu1	chr4:40736541-40757923	63.4414	67.8499	70.5842	66.3532	4848.75	5144.01	5330.35	4766.64	5022.44	0.0148896	0.161377	0.0922656	0.926487	0.988692
ENSMUSG00000032869	Psmf1	chr2:151557731-151586106	27.1135	30.8291	27.5948	30.5375	1905.8	2024.59	1932.96	2041.26	1976.15	0.0160777	0.17422	0.0922837	0.926473	0.988692
ENSMUSG00000039552	Rsph4a	chr10:33781106-33792017	0.033474	0.0837442	0.0266674	0.0739035	4.01221	9.94395	4.20209	8.34302	6.62532	-0.150424	1.62764	-0.0924183	0.926366	0.988692
ENSMUSG00000067071	Hes6	chr1:91339204-91340944	38.7132	45.1287	38.0352	47.0795	1730.26	1996.75	1694.49	1987.49	1852.25	-0.0173217	0.187848	-0.0922115	0.92653	0.988692
ENSMUSG00000086774	Gm11915	chr4:28814296-28815076	0.426606	0.341526	0.543777	0	9.02746	5.96637	12.6063	0.927002	7.13178	-0.156058	1.68823	-0.0924391	0.926349	0.988692
ENSMUSG00000002808	Epdr1	chr13:19775875-19804097	6.90311	7.42406	7.96048	7.10301	536.633	534.985	563.08	524.683	539.845	0.0213524	0.232315	0.0919113	0.926769	0.98877
ENSMUSG00000022517	Mgrn1	chr16:4704112-4756160	53.135	56.768	56.6278	56.6484	5285.08	5598.44	5635	5358.07	5469.15	0.0144117	0.15669	0.0919762	0.926717	0.98877
ENSMUSG00000024043	Arhgap28	chr17:68149707-68311115	38.1831	37.4268	42.3473	33.3902	5787.61	5725.73	6124.55	5270.93	5727.2	-0.0149361	0.162416	-0.0919622	0.926728	0.98877
ENSMUSG00000014633	Cmc2	chr8:117615423-117648194	24.8854	25.1856	20.2267	30.6115	658.002	685.138	563.08	759.214	666.359	-0.0218387	0.23793	-0.0917861	0.926868	0.988817
ENSMUSG00000033107	Rnf125	chr18:21077681-21116919	1.26591	0.931419	0.822995	1.5167	66.2014	46.7366	38.8693	69.5251	55.3331	-0.0566089	0.617763	-0.0916353	0.926988	0.988886
ENSMUSG00000075027	4631405J19Rik	chr2:92858300-92875077	0.369469	0.532602	0.711122	0.244756	13.0397	21.8767	26.2631	11.124	18.0759	0.0946757	1.03397	0.0915649	0.927044	0.988887
ENSMUSG00000057880	Abat	chr16:8331292-8439432	27.3422	24.2201	26.0906	26.1265	3738.37	3353.1	3584.38	3433.61	3527.37	-0.0150603	0.165086	-0.0912269	0.927312	0.989056
ENSMUSG00000060098	Prmt7	chr8:106937567-106979426	23.9701	25.4452	24.1024	25.6815	2532.71	2631.17	2461.37	2647.52	2568.19	-0.0153536	0.168253	-0.0912533	0.927291	0.989056
ENSMUSG00000047496	Rnf152	chr1:105204638-105284435	0.835348	0.577857	0.905237	0.623501	224.684	155.126	236.368	152.955	192.283	0.0343546	0.378948	0.0906579	0.927764	0.989444
ENSMUSG00000097155	Gm26511	chr9:21628911-21634746	0.161187	0.209692	0.102729	0.237245	10.0305	13.9215	6.30313	15.759	11.5036	-0.114182	1.25987	-0.0906301	0.927787	0.989444
ENSMUSG00000007812	Zfp655	chr5:145168524-145184112	14.2779	12.0705	14.0917	13.1155	1618.93	1340.44	1674.53	1323.76	1489.42	0.0185262	0.20513	0.0903143	0.928037	0.989594
ENSMUSG00000091135	Lgals1-ps2	chr15:79139773-79140292	1.00051	0.824533	0.937727	1.27049	19.058	14.9159	15.7578	20.394	17.5314	0.0910362	1.00771	0.0903397	0.928017	0.989594
ENSMUSG00000010825	Grid2ip	chr5:143343092-143377907	0.109512	0.0762973	0.0574718	0.0779833	12.0366	8.94956	6.30313	12.978	10.0668	-0.118385	1.32627	-0.0892617	0.928874	0.989631
ENSMUSG00000016921	Srsf6	chr2:162773447-162779041	165.253	169.613	208.149	168.416	16095	16331	17630.9	15112	16292.2	0.0139992	0.15671	0.0893319	0.928818	0.989631
ENSMUSG00000021176	Efcab11	chr12:99659303-99850671	5.88593	6.78723	5.96125	6.66685	310.946	361.96	342.47	342.064	339.36	0.0246747	0.274259	0.0899686	0.928312	0.989631
ENSMUSG00000027035	Cers6	chr2:68691784-68944626	8.25358	7.34364	9.26531	5.52987	1353.12	1143.55	1435.01	1095.72	1256.85	0.0191325	0.212671	0.0899628	0.928317	0.989631
ENSMUSG00000028137	Celf3	chr3:94385601-94399505	0.150178	0.286059	0.0975764	0.643754	22.0671	15.9103	10.5052	25.029	18.3779	-0.0917475	1.01951	-0.0899914	0.928294	0.989631
ENSMUSG00000032121	Tmem218	chr9:37119518-37135996	7.05602	6.47747	6.07034	8.1825	611.861	556.861	521.059	664.66	588.611	0.021503	0.240553	0.0893897	0.928772	0.989631
ENSMUSG00000033111	3830406C13Rik	chr14:10166531-10185590	7.60574	6.67218	7.31393	8.24065	426.297	384.831	400.249	423.64	408.754	0.0227413	0.255744	0.0889223	0.929144	0.989631
ENSMUSG00000035683	Melk	chr4:44300875-44364675	23.0447	24.4025	23.5471	24.9616	2132.49	2283.13	2170.38	2198.85	2196.21	-0.0152252	0.171007	-0.0890323	0.929056	0.989631
ENSMUSG00000036995	Asap3	chr4:135933675-135972527	6.64399	6.0265	6.56587	6.59028	938.856	844.241	913.955	891.776	897.207	0.0181548	0.204192	0.0889103	0.929153	0.989631
ENSMUSG00000038059	Smim3	chr18:60607262-60635059	9.63932	11.7351	10.1412	12.2599	629.916	759.718	654.475	754.579	699.672	0.0203501	0.227679	0.0893804	0.92878	0.989631
ENSMUSG00000040782	Cop1	chr1:159059895-159175210	6.32876	7.87481	8.42862	9.40583	555.691	645.362	568.333	649.828	604.803	0.0207511	0.232877	0.0891077	0.928996	0.989631
ENSMUSG00000041926	Rnpep	chr1:135190449-135211822	29.6171	33.0367	29.1584	36.622	1843.61	2093.2	1769.08	2121.91	1956.95	-0.0166568	0.187402	-0.088883	0.929175	0.989631
ENSMUSG00000047534	Mis18bp1	chr12:65179507-65219373	27.9823	26.8878	29.3094	19.3614	2027.17	1891.34	2473.98	1386.79	1944.82	-0.021864	0.243988	-0.0896106	0.928597	0.989631
ENSMUSG00000047988	4933428G20Rik	chr11:97381608-97391166	0.0886882	0.370306	0.274545	0.263346	6.01831	14.9159	11.5557	11.124	10.9035	0.115038	1.28593	0.0894587	0.928717	0.989631
ENSMUSG00000060224	Pyroxd2	chr19:42714296-42741214	0.613437	0.76441	0.778068	0.691882	62.1892	77.5628	77.7387	66.7441	71.0587	0.047244	0.524843	0.0900154	0.928275	0.989631
ENSMUSG00000063488	Zkscan7	chr9:122714749-122727683	2.09962	0.742065	1.44915	1.4956	261.796	94.4675	170.185	176.13	175.645	-0.0406059	0.454241	-0.0893929	0.92877	0.989631
ENSMUSG00000079177	Fam228a	chr12:4763669-4788419	0.151193	0.0416723	0.173712	0	10.0305	1.98879	13.6568	0	6.41902	0.177617	1.97958	0.0897246	0.928506	0.989631
ENSMUSG00000086043	Gm12473	chr4:43631538-43641533	5.06462	4.22534	4.02712	5.64596	107.327	90.49	89.2944	114.021	100.283	0.0406947	0.45318	0.0897981	0.928448	0.989631
ENSMUSG00000098830	Mir7024	chr5:34056253-34056315	0.985319	0.986016	0.523312	1.93368	6.01831	7.95516	4.20209	11.124	7.3249	0.137768	1.54749	0.0890271	0.92906	0.989631
ENSMUSG00000117013	Gm30531	chr17:21835373-21875400	3.36211	4.24741	4.75409	2.73893	21.0641	34.8038	46.223	12.978	28.7672	0.0789568	0.887317	0.0889838	0.929095	0.989631
ENSMUSG00000033326	Kdm4a	chr4:117994153-118037240	23.6121	14.6525	19.1296	17.4165	3289.01	1824.71	2737.66	2299.89	2537.82	-0.0217326	0.244752	-0.0887945	0.929245	0.989647
ENSMUSG00000011427	Zfp790	chr7:29515538-29530430	9.07877	7.69783	7.99575	8.65114	891.713	777.617	849.873	798.149	829.338	-0.0186689	0.210908	-0.088517	0.929466	0.989652
ENSMUSG00000020407	Upp1	chr11:9068102-9086170	0.0528003	0.320035	0.212684	0.295447	2.0061	11.9327	4.20209	8.34302	6.62099	-0.149047	1.68567	-0.08842	0.929543	0.989652
ENSMUSG00000021326	Trim27	chr13:21363614-21378894	58.3786	65.221	57.4124	75.0767	3856.73	4300.76	3546.56	4520.06	4056.03	-0.015996	0.180804	-0.0884715	0.929502	0.989652
ENSMUSG00000027940	Tpm3	chr3:89979955-90008209	28.7527	31.7432	29.0319	33.3573	2116.44	2299.04	2099.99	2268.37	2195.96	-0.0153755	0.173708	-0.0885136	0.929468	0.989652
ENSMUSG00000034781	Gna11	chr10:81364557-81381024	30.5897	33.3243	26.211	39.3041	3441.47	3715.06	2908.9	4160.38	3556.45	-0.0174629	0.197814	-0.0882793	0.929655	0.989652
ENSMUSG00000038717	Atp5l	chr9:44824514-44832040	0.556902	1.05261e-05	1.04256	1.17521	6.01831	9.94395	5.25261	9.27002	7.62122	-0.133447	1.50608	-0.0886052	0.929396	0.989652
ENSMUSG00000108171	Gm43915	chr6:120935804-120974459	0.12163	0.0366863	0.111329	0.0739483	20.061	5.96637	17.8589	10.197	13.5208	0.106132	1.20199	0.088297	0.929641	0.989652
ENSMUSG00000113918	Gm6566	chr12:87196248-87202260	0.860789	0.939708	0.803515	1.075	39.119	41.7646	36.7683	40.7881	39.61	-0.0600904	0.681039	-0.0882335	0.929691	0.989652
ENSMUSG00000099923	1700105P06Rik	chr19:7359901-7360926	0.876924	1.21662	1.48957	0.500975	9.02746	10.9383	14.7073	3.70801	9.59528	-0.122867	1.39648	-0.0879829	0.92989	0.989805
ENSMUSG00000074398	Gm15441	chr3:96463080-96474117	0.412993	0.351054	0.30364	0.525637	10.0305	9.94395	6.30313	12.051	9.58216	-0.118598	1.34984	-0.0878604	0.929988	0.98985
ENSMUSG00000060288	Ppih	chr4:119157206-119177743	9.03948	8.97524	8.7586	10.1628	254.775	254.565	247.923	270.685	256.987	0.0263628	0.30046	0.0877414	0.930082	0.989892
ENSMUSG00000041203	Trir	chr8:85753451-85756915	84.6928	97.6979	80.43	108.922	2540.73	2900.65	2407.8	3095.26	2736.11	0.0164874	0.189037	0.0872179	0.930498	0.98999
ENSMUSG00000045316	Fahd1	chr17:25067865-25069338	5.5574	5.49909	5.1102	6.14497	271.827	263.515	243.721	281.809	265.218	-0.0261087	0.299403	-0.0872027	0.93051	0.98999
ENSMUSG00000063087	Gm10125	chr18:5491502-5593505	1.31007	1.0101	0.587694	1.50867	70.2136	54.6917	35.7178	84.3572	61.2451	-0.0535509	0.616211	-0.0869035	0.930748	0.98999
ENSMUSG00000085335	Gm13684	chr2:83568125-83590209	0.458715	0.405034	0.71655	0.344201	41.1251	36.7926	54.6272	26.8831	39.857	0.062003	0.713092	0.0869496	0.930712	0.98999
ENSMUSG00000085511	Gm11738	chr11:118005680-118009105	0.250772	0.127479	0.105245	0.248072	15.0458	8.94956	7.35366	14.832	11.5453	-0.109375	1.25164	-0.0873851	0.930365	0.98999
ENSMUSG00000098550	Mir7079	chr8:123831713-123831782	0.885362	2.65796	0.940446	0.434376	6.01831	14.9159	14.7073	4.63501	10.0691	-0.119649	1.37746	-0.0868619	0.930781	0.98999
ENSMUSG00000103137	Gm37981	chr1:171506903-171507438	0.513841	0.628472	0.363873	0.72829	9.02746	10.9383	6.30313	12.051	9.57999	-0.118052	1.35136	-0.0873579	0.930387	0.98999
ENSMUSG00000103310	Pcdha12	chr18:37153201-37320710	0.147506	0.176962	0.0475726	0.357289	9.02746	12.9271	4.20209	19.467	11.4059	0.114221	1.31273	0.08701	0.930664	0.98999
ENSMUSG00000107155	Gm43793	chr5:66503235-66504568	0.160401	0.0917228	0.1217	0.134908	8.02441	3.97758	5.25261	5.56201	5.70415	-0.149707	1.71792	-0.0871445	0.930557	0.98999
ENSMUSG00000108053	Gm43890	chr6:83291126-83293925	0.567466	0.436822	0.567996	0.417615	53.1617	42.759	52.5261	39.8611	47.077	-0.0554336	0.636614	-0.0870757	0.930611	0.98999
ENSMUSG00000117592	Gm46603	chr17:29538954-29541523	0.0509518	0.156543	0.312802	0.0245974	4.01221	10.9383	14.7073	1.854	7.87797	0.140476	1.60469	0.0875409	0.930242	0.98999
ENSMUSG00000090043	Gm16167	chr8:86580001-86581066	0.172084	0.172206	0.0913954	0.140713	6.01831	5.96637	5.25261	5.56201	5.69983	-0.147865	1.70383	-0.086784	0.930843	0.989997
ENSMUSG00000034636	Zyg11b	chr4:108086920-108158293	5.93959	4.25562	5.51023	4.92807	1706.19	1216.15	1555.82	1329.32	1451.87	-0.018662	0.216441	-0.086222	0.93129	0.990061
ENSMUSG00000034687	Fras1	chr5:96521813-96932587	0.998383	1.12252	1.25498	0.890762	527.605	581.721	652.374	440.326	550.507	-0.0227576	0.262696	-0.0866307	0.930965	0.990061
ENSMUSG00000073600	Prob1	chr18:35783403-35788291	0.595049	0.375204	0.418179	0.625438	95.2899	60.6581	66.1829	94.5542	79.1713	0.045255	0.524361	0.0863049	0.931224	0.990061
ENSMUSG00000075576	Gm12359	chr11:98688532-98700913	0.580962	1.2494	1.35046	1.24938	23.0702	17.8991	22.061	16.686	19.9291	-0.0818386	0.949467	-0.0861943	0.931312	0.990061
ENSMUSG00000079410	Gm2897	chr14:19392932-19420488	0.231402	0.108064	0.196639	0.166511	16.0488	6.96077	13.6568	11.124	11.9476	0.106268	1.23084	0.0863381	0.931198	0.990061
ENSMUSG00000085085	1700086P04Rik	chr4:128943889-128951776	0.48436	0.181764	0.225091	0.445569	18.0549	5.96637	7.35366	14.832	11.5517	-0.110962	1.28495	-0.0863551	0.931184	0.990061
ENSMUSG00000094483	Purb	chr11:6417598-6425917	6.47009	5.99363	6.99395	5.8582	1640.99	1515.46	1728.11	1464.66	1587.31	0.0162461	0.188574	0.0861524	0.931345	0.990061
ENSMUSG00000117234	Gm7818	chr17:22286244-22288869	0.173946	0.278512	0.295629	0.20482	10.0305	16.9047	16.8084	12.051	13.9487	0.0976971	1.13316	0.0862165	0.931294	0.990061
ENSMUSG00000021256	Vash1	chr12:86725473-86738865	0.270309	0.317544	0.249676	0.403624	23.0702	27.8431	21.0104	32.4451	26.0922	0.0723286	0.841831	0.0859183	0.931531	0.990083
ENSMUSG00000027247	Arhgap1	chr2:91480204-91502671	30.7987	32.2085	31.1694	34.5957	2996.12	3071.69	2999.24	3127.7	3048.69	0.0140398	0.163376	0.0859355	0.931518	0.990083
ENSMUSG00000035048	Anapc13	chr9:102503494-102511624	51.8641	61.9979	37.9469	77.6884	770.344	907.883	568.333	1080.88	831.861	-0.0242969	0.282489	-0.08601	0.931458	0.990083
ENSMUSG00000002617	Zfp40	chr17:23392842-23412226	3.74085	4.42786	4.11458	3.52335	317.967	435.545	387.643	378.217	379.843	0.0233022	0.278119	0.0837848	0.933227	0.990139
ENSMUSG00000003039	Fam32a	chr8:72973573-72978262	38.5743	39.007	37.6336	41.5212	3293.02	3294.43	3179.93	3345.55	3278.23	-0.0135808	0.1622	-0.0837287	0.933272	0.990139
ENSMUSG00000004698	Hdac9	chr12:34097578-34957056	3.40997	3.85222	5.57164	3.08352	577.758	626.469	737.467	448.669	597.591	-0.0228769	0.272334	-0.0840031	0.933054	0.990139
ENSMUSG00000013822	Elof1	chr9:22024284-22028468	72.7	77.3664	63.1441	94.8417	2076.32	2203.58	1778.53	2552.04	2152.62	0.0173381	0.205851	0.0842267	0.932876	0.990139
ENSMUSG00000015377	Dennd6b	chr15:89066415-89080651	7.68787	7.41999	8.63322	7.15143	1282.9	1194.27	1415.05	1092.94	1246.29	0.017399	0.206176	0.0843889	0.932747	0.990139
ENSMUSG00000020349	Ppp2ca	chr11:51989507-52018605	56.4199	57.1706	58.9141	58.4766	12598.3	12616.9	13073.8	12360.6	12662.4	0.0124681	0.149584	0.0833517	0.933572	0.990139
ENSMUSG00000020357	Flt4	chr11:49500089-49543566	0.0537161	0.18081	0.0933679	0.158125	11.0336	36.7926	18.9094	31.5181	24.5634	0.0781772	0.936477	0.0834801	0.93347	0.990139
ENSMUSG00000021650	Ptcd2	chr13:99456154-99481213	14.8781	16.2879	16.0513	15.8126	837.548	904.9	886.641	835.229	866.079	-0.0173056	0.205286	-0.0842999	0.932818	0.990139
ENSMUSG00000022526	Zfp251	chr15:76735808-76755635	12.4821	12.9055	12.2044	13.5588	1646.01	1668.59	1585.24	1694.56	1648.6	-0.0151125	0.178594	-0.0846193	0.932564	0.990139
ENSMUSG00000024940	Ltbp3	chr19:5790931-5808560	25.0647	23.5699	26.0531	28.0132	2871.74	2707.74	2704.04	2930.25	2803.44	0.0142055	0.167635	0.0847409	0.932467	0.990139
ENSMUSG00000025207	Sema4g	chr19:44977539-44991836	1.55051	1.94447	1.67041	1.87742	225.687	283.403	246.873	253.071	252.258	-0.0261155	0.310089	-0.0842192	0.932882	0.990139
ENSMUSG00000027710	Acad9	chr3:36120127-36147002	23.8593	23.5152	24.3025	23.0022	1907.8	1798.86	2049.57	1698.27	1863.63	0.0156733	0.185672	0.0844136	0.932728	0.990139
ENSMUSG00000027824	Vmn2r1	chr3:63988967-64016905	0.0534314	0.00445577	0.0614854	0	12.0366	0.994395	14.7073	0	6.93458	0.168557	1.98747	0.0848099	0.932413	0.990139
ENSMUSG00000028745	Capzb	chr4:138920209-139019129	179.116	194.662	169.024	201.766	9000.38	9403.99	8675.21	9900.38	9244.99	0.0134113	0.157624	0.0850845	0.932194	0.990139
ENSMUSG00000029472	Anapc5	chr5:122925521-122959402	205.51	198.447	207.094	217.526	16030.8	15500.6	15939.6	15863.8	15833.7	0.0123893	0.147799	0.0838256	0.933195	0.990139
ENSMUSG00000031428	Zcchc18	chrX:135893903-135899221	28.3665	29.2856	32.1538	24.9022	2162.58	2218.5	2589.54	1844.73	2203.84	0.0170641	0.201412	0.0847223	0.932482	0.990139
ENSMUSG00000031955	Bcar1	chr8:112437105-112470441	22.6923	22.5165	23.6268	22.6247	2373.22	2325.89	2431.96	2221.1	2338.04	-0.0143308	0.170886	-0.0838619	0.933166	0.990139
ENSMUSG00000033272	Slc35a4	chr18:36812267-36816914	62.2893	56.0168	57.9404	60.9236	4456.56	4038.24	4175.83	4240.11	4227.68	-0.0134373	0.161211	-0.0833525	0.933571	0.990139
ENSMUSG00000034771	Tle2	chr10:81410567-81426679	29.054	29.4735	26.3132	32.1156	2061.27	1876.42	1953.97	1943.92	1958.9	-0.0146539	0.17519	-0.0836458	0.933338	0.990139
ENSMUSG00000036764	Dnajc12	chr10:63218221-63246355	6.37168	6.19856	6.44764	6.60169	292.891	287.38	286.793	303.13	292.548	0.0240167	0.285433	0.0841413	0.932944	0.990139
ENSMUSG00000037580	Gch1	chr14:47391351-47426870	0.451296	0.495675	0.420912	0.421227	41.1251	44.7478	39.9199	42.6421	42.1087	-0.0564162	0.661482	-0.0852876	0.932033	0.990139
ENSMUSG00000038152	5033430I15Rik	chr13:46118728-46119984	1.76202	3.57429	3.06222	2.47816	46.1404	80.546	74.5871	56.5471	64.4551	0.0484334	0.574743	0.0842697	0.932842	0.990139
ENSMUSG00000038618	Rassf7	chr7:140795772-140798571	15.5901	17.1579	17.9917	15.7912	758.307	763.695	861.428	681.346	766.194	0.0189896	0.222776	0.0852408	0.93207	0.990139
ENSMUSG00000038733	Wdr26	chr1:181000792-181039566	14.1882	13.7994	14.4988	16.7146	2116.44	2039.5	1874.13	2236.86	2066.73	-0.0154454	0.181358	-0.085165	0.93213	0.990139
ENSMUSG00000043639	Rbm20	chr19:53665736-53853811	0.627635	0.856015	1.07444	0.37373	96.293	143.193	173.336	59.3281	118.038	-0.0445859	0.526915	-0.0846169	0.932566	0.990139
ENSMUSG00000046798	Cldn12	chr5:5555014-5564873	9.823	10.1572	10.8963	9.27899	1159.53	1183.33	1274.28	1041.95	1164.77	-0.0168896	0.20082	-0.0841031	0.932974	0.990139
ENSMUSG00000046994	Mars2	chr1:55276335-55287629	1.06558	1.02303	1.16923	0.952712	396.205	375.881	427.563	332.794	383.111	-0.0229013	0.271344	-0.0843995	0.932739	0.990139
ENSMUSG00000049091	Sephs2	chr7:126871050-126873227	34.2919	34.8682	30.704	38.2817	1520.63	1531.37	1398.25	1687.14	1534.35	0.0160108	0.19004	0.0842495	0.932858	0.990139
ENSMUSG00000050912	Tmem123	chr9:7764041-7794334	21.5611	21.3031	26.9876	17.6306	2070.3	2018.62	2552.77	1591.66	2058.34	0.019043	0.224221	0.0849297	0.932317	0.990139
ENSMUSG00000067653	Ankrd23	chr1:36569268-36575602	5.75534	5.08772	6.72726	4.09366	432.315	382.842	508.453	292.933	404.136	-0.0258872	0.30657	-0.0844414	0.932705	0.990139
ENSMUSG00000080242	Atp6v0c-ps2	chr6:37783020-37783485	6.96294	8.21683	4.60515	11.0864	110.336	129.271	69.3345	163.152	118.023	-0.0408458	0.48645	-0.0839671	0.933083	0.990139
ENSMUSG00000087413	Gm11266	chr4:82426252-82465529	0.985319	0.67338	0.408439	1.46204	44.1343	27.8431	16.8084	58.4011	36.7967	0.0677143	0.803607	0.0842629	0.932847	0.990139
ENSMUSG00000097736	9530059O14Rik	chr9:122401563-122508661	0.382038	0.305856	0.433057	0.322198	30.0915	17.8991	25.2125	20.394	23.3993	-0.074419	0.89007	-0.0836103	0.933366	0.990139
ENSMUSG00000097855	A930007I19Rik	chr19:29442149-29500559	0.788921	0.82354	0.841095	0.642555	59.18	53.6973	72.486	44.4961	57.4649	0.0493901	0.59198	0.083432	0.933508	0.990139
ENSMUSG00000100209	Gm28793	chr2:74527111-74527930	0.949809	0.681596	1.39942	0.50204	15.0458	16.9047	21.0104	12.978	16.4847	0.0867798	1.04285	0.0832142	0.933681	0.990139
ENSMUSG00000106202	Gm43727	chr5:5354355-5357002	0.0692368	0.138572	0.0735445	0.124553	6.01831	11.9327	6.30313	10.197	8.6128	-0.119237	1.42799	-0.0834999	0.933454	0.990139
ENSMUSG00000106443	Gm42702	chr3:104043100-104047317	0.0362164	0.108727	0.107715	0.0284297	5.01526	14.9159	14.7073	3.70801	9.58663	-0.1203	1.4334	-0.0839267	0.933115	0.990139
ENSMUSG00000112020	Gm48532	chr12:5285155-5285964	0.453077	0.11335	0.561477	0.0370481	14.0427	2.98319	17.8589	0.927002	8.95295	0.135498	1.62755	0.0832524	0.933651	0.990139
ENSMUSG00000025745	Hadha	chr5:30323301-30360160	20.1656	21.5174	22.1932	20.4065	2679.15	2831.04	2904.69	2552.04	2741.73	-0.01422	0.17141	-0.0829591	0.933884	0.990147
ENSMUSG00000029502	Golga3	chr5:110324566-110374336	12.1866	10.6923	12.8797	11.0177	1892.76	1806.82	1973.93	1764.08	1859.4	0.0147438	0.178475	0.0826102	0.934161	0.990147
ENSMUSG00000029557	Mrm2	chr5:140313428-140317653	7.53569	8.76963	7.30752	9.86603	354.077	412.674	338.268	440.326	386.336	0.0229011	0.275629	0.0830865	0.933783	0.990147
ENSMUSG00000061455	Stx17	chr4:48124914-48186507	16.2039	13.9095	17.4372	12.3248	1545.7	1289.73	1728.11	1145.77	1427.33	0.0189493	0.228942	0.082769	0.934035	0.990147
ENSMUSG00000079242	C730034F03Rik	chr15:89313791-89315071	0.450726	0.513132	0.351765	0.407364	8.02441	13.9215	7.35366	12.978	10.5694	-0.107436	1.29791	-0.0827761	0.93403	0.990147
ENSMUSG00000081552	Gm12328	chr11:73662749-73662946	11.9389	11.637	13.5051	9.73708	77.235	75.574	88.2439	60.2551	75.327	-0.043022	0.518329	-0.0830014	0.93385	0.990147
ENSMUSG00000094002	Gm9866	chr12:27100948-27210632	0.229424	0.282667	0.370894	0.591446	17.0519	17.8991	14.7073	22.248	17.9766	0.0824927	0.998212	0.0826405	0.934137	0.990147
ENSMUSG00000103932	Gm36963	chr16:77336769-77339093	0.512588	0.618171	0.795777	0.425591	41.1251	46.7366	60.9303	30.5911	44.8458	0.0558847	0.676735	0.0825798	0.934186	0.990147
ENSMUSG00000107499	Ccdc142	chr6:83078581-83085375	2.76497	2.50328	3.11463	2.57402	188.574	189.929	209.054	162.225	187.446	-0.0288401	0.348516	-0.0827513	0.934049	0.990147
ENSMUSG00000063146	Clip2	chr5:134518236-134581288	2.37842	2.25375	2.81152	1.96015	369.123	345.055	433.866	292.933	360.244	0.0241264	0.292436	0.0825013	0.934248	0.990155
ENSMUSG00000078348	Sf3b5	chr10:12881086-12884927	13.7099	14.6825	10.542	19.3831	1732.27	1835.65	1311.05	2305.45	1796.11	0.019986	0.242954	0.0822627	0.934438	0.990298
ENSMUSG00000030269	Mtmr14	chr6:113214803-113258353	23.9898	30.6382	22.9116	26.6891	1442.39	1826.7	1647.22	1586.1	1625.6	-0.015956	0.194315	-0.0821141	0.934556	0.990364
ENSMUSG00000109656	Gm45548	chr7:101000479-101003646	0.106092	0.048258	0.174162	0.0189277	13.0397	4.97198	17.8589	1.854	9.43113	0.123699	1.50794	0.0820318	0.934621	0.990375
ENSMUSG00000027285	Haus2	chr2:120439863-120452041	12.7881	13.0849	14.2297	12.4473	1287.92	1307.63	1432.91	1192.12	1305.15	0.0159554	0.194903	0.0818631	0.934756	0.990459
ENSMUSG00000021714	Cenpk	chr13:104365462-104386125	22.8588	24.9461	26.3815	21.7342	741.255	805.46	817.306	711.01	768.758	-0.0176414	0.215743	-0.0817705	0.934829	0.99046
ENSMUSG00000029622	Arpc1b	chr5:145051024-145067515	28.7619	30.8337	28.5607	33.2	1378.19	1474.69	1347.82	1474.86	1418.89	-0.0151915	0.18589	-0.0817227	0.934867	0.99046
ENSMUSG00000109866	Gm45714	chr8:78386319-78389041	0.796728	0.962373	0.630357	1.24255	70.2136	85.518	52.5261	98.2622	76.63	-0.0440375	0.5394	-0.0816418	0.934932	0.99047
ENSMUSG00000000340	Dbt	chr3:116306718-116343630	8.23039	7.42756	8.3617	6.78091	776.362	688.121	805.751	640.558	727.698	-0.0185581	0.228182	-0.0813303	0.935179	0.990508
ENSMUSG00000029814	Igf2bp3	chr6:49062156-49191891	32.1928	34.1443	36.3982	33.6724	3909.9	4013.38	4134.86	3716.35	3943.62	-0.0132786	0.162909	-0.0815097	0.935037	0.990508
ENSMUSG00000112346	Gm48768	chr10:98941652-98943942	0.548697	0.638567	0.697549	0.549165	31.0946	36.7926	43.0714	27.8101	34.6922	0.0601356	0.738525	0.0814266	0.935103	0.990508
ENSMUSG00000118487	Gm50464	chr8:85392073-85395374	0.211628	0.0705926	0	0.207658	9.02746	1.98879	1.05052	11.124	5.7977	0.151882	1.86773	0.081319	0.935188	0.990508
ENSMUSG00000037822	Smim14	chr5:65604186-65694527	42.552	45.8377	43.3762	55.8412	2032.18	2074.31	1894.09	2171.04	2042.91	-0.014409	0.17744	-0.0812048	0.935279	0.990546
ENSMUSG00000028459	Cd72	chr4:43446461-43454628	0.457929	0.874542	0.807043	0.418838	9.02746	18.8935	17.8589	8.34302	13.5307	-0.0956126	1.17913	-0.0810875	0.935372	0.990586
ENSMUSG00000022055	Nefl	chr14:68321311-68326544	5.24531	4.60128	4.80202	4.30254	302.922	284.397	334.066	243.801	291.297	-0.0244816	0.303003	-0.0807964	0.935604	0.990773
ENSMUSG00000009927	Rps25	chr9:44318435-44321724	20.1729	22.1878	15.1677	26.5677	441.343	444.495	329.864	541.369	439.268	-0.022759	0.29026	-0.0784089	0.937503	0.990828
ENSMUSG00000014243	Zswim7	chr11:62158049-62172201	10.5573	13.2789	10.5048	14.9859	263.803	332.128	256.327	349.48	300.434	0.0246592	0.307227	0.0802637	0.936028	0.990828
ENSMUSG00000020474	Polm	chr11:5777859-5788016	3.48306	4.09786	3.55724	4.43431	346.053	399.747	342.47	392.122	370.098	-0.0214091	0.269387	-0.0794733	0.936656	0.990828
ENSMUSG00000021072	Tmx1	chr12:70499868-70514814	38.8396	36.2316	37.1003	41.0921	3570.86	3315.31	3383.73	3564.32	3458.56	0.0129632	0.163431	0.0793189	0.936779	0.990828
ENSMUSG00000021178	Psmc1	chr12:100076412-100089664	106.571	110.278	109.959	111.75	5627.12	5754.56	5734.8	5549.96	5666.61	-0.0123615	0.154621	-0.0799474	0.936279	0.990828
ENSMUSG00000021423	Ly86	chr13:37529183-37603012	1.23903	1.29383	0.972788	1.55939	46.1404	47.731	35.7178	54.6931	46.0706	-0.05215	0.647151	-0.0805839	0.935773	0.990828
ENSMUSG00000023947	Nfkbie	chr17:45866628-45874095	3.06025	2.25954	2.35966	3.10853	245.748	179.986	183.841	233.604	210.795	-0.0273985	0.346181	-0.079145	0.936917	0.990828
ENSMUSG00000027080	Med19	chr2:84508745-84518559	13.9476	15.0804	14.5197	15.3575	872.655	933.737	889.793	896.411	898.149	-0.0162076	0.202141	-0.0801796	0.936094	0.990828
ENSMUSG00000027597	Ahcy	chr2:154901229-154916417	1.97332	1.63918	1.65754	1.80126	133.406	122.311	125.012	125.145	126.468	-0.031676	0.401215	-0.0789502	0.937072	0.990828
ENSMUSG00000027722	Spata5	chr3:37474044-37633245	11.0185	10.1629	12.0159	9.92561	1079.28	983.457	1144.02	895.484	1025.56	-0.016822	0.212625	-0.0791158	0.93694	0.990828
ENSMUSG00000030400	Ercc2	chr7:19115934-19129619	4.66953	5.05985	6.34087	4.81917	291.888	336.106	351.925	286.444	316.591	0.0228855	0.28804	0.0794526	0.936673	0.990828
ENSMUSG00000031697	Orc6	chr8:86026260-86034907	44.5906	45.9021	45.1614	45.35	1973	1998.73	2004.4	1930.02	1976.54	-0.0136822	0.172483	-0.0793247	0.936774	0.990828
ENSMUSG00000031885	Cbfb	chr8:105897305-105944621	47.3979	44.8436	49.731	46.6592	4497.68	4218.22	4650.66	4144.63	4377.8	0.0129928	0.163457	0.0794875	0.936645	0.990828
ENSMUSG00000032640	Chsy1	chr7:65759262-65823546	13.2391	11.3308	16.3159	9.20834	1771.39	1490.6	2154.62	1155.04	1642.91	0.0204388	0.258707	0.0790037	0.93703	0.990828
ENSMUSG00000032705	Exd2	chr12:80509868-80544896	11.6451	11.8745	14.8566	10.7558	1197.64	1297.69	1390.89	1132.8	1254.75	0.0159175	0.200134	0.0795346	0.936607	0.990828
ENSMUSG00000035242	Oaz1	chr10:80662489-80665124	42.2569	44.1836	38.963	50.431	1419.32	1472.7	1279.54	1580.54	1438.02	-0.0156686	0.194943	-0.0803755	0.935939	0.990828
ENSMUSG00000035596	Mboat7	chr7:3680787-3696522	17.3844	18.2331	14.8347	16.3286	1206.67	1314.59	1228.06	1319.12	1267.11	0.0148901	0.189779	0.0784603	0.937462	0.990828
ENSMUSG00000042256	Ptchd4	chr17:42626837-42815968	0.864853	0.706358	0.929232	0.680831	119.363	96.4563	128.164	82.5032	106.622	-0.0366246	0.457533	-0.080048	0.936199	0.990828
ENSMUSG00000042419	Nfkbil1	chr17:35439150-35454768	6.39908	6.25275	4.29671	8.20919	233.711	221.75	162.831	301.276	229.892	0.0289339	0.364384	0.0794051	0.93671	0.990828
ENSMUSG00000044807	Zfp354c	chr11:50701912-50718517	22.8276	18.8316	24.2642	17.6821	3529.74	3063.73	3684.18	2842.19	3279.96	-0.0149567	0.187956	-0.0795754	0.936575	0.990828
ENSMUSG00000045775	Slc16a5	chr11:115353299-115365224	0.123881	0.185617	0.121214	0.145354	7.02136	10.9383	7.35366	9.27002	8.64585	-0.110394	1.40988	-0.0783	0.937589	0.990828
ENSMUSG00000075028	Prdm11	chr2:92802362-92876512	1.80698	1.34372	1.69364	1.81691	129.394	153.137	153.376	135.342	142.812	0.0306653	0.38572	0.0795015	0.936634	0.990828
ENSMUSG00000075033	Nxpe3	chr16:55660315-55715648	0.650196	0.432188	0.82172	0.339955	140.427	95.4619	175.437	67.6711	119.749	0.0409413	0.507984	0.0805958	0.935763	0.990828
ENSMUSG00000077709	Snora64	chr17:24939745-24939879	4.7869	4.56218	3.87407	8.27584	35.1068	52.7029	32.5662	58.4011	44.6943	0.0533514	0.678933	0.0785813	0.937366	0.990828
ENSMUSG00000081046	Gm12846	chr4:98552602-98554374	0.0889875	0.133576	0.23631	0.0873181	6.01831	6.96077	10.5052	3.70801	6.79808	0.126081	1.60249	0.0786783	0.937289	0.990828
ENSMUSG00000084786	Ubl5	chr9:20554613-20558436	100.703	99.0791	64.4389	136.285	1651.02	1588.05	1044.22	2146.01	1607.33	-0.0213749	0.271765	-0.0786523	0.937309	0.990828
ENSMUSG00000085274	BC046401	chr2:165699603-165700954	0.540938	0.685674	0.459674	0.813878	15.0458	20.8823	12.6063	21.321	17.4638	-0.0800994	1.02171	-0.0783978	0.937512	0.990828
ENSMUSG00000086470	Gm12580	chr4:58648391-58658592	0.226776	0	0.203826	0	13.0397	0	11.5557	0	6.14885	-0.180298	2.24121	-0.0804469	0.935882	0.990828
ENSMUSG00000102840	Gm38037	chr1:191552481-191554105	1.13938	1.03272	0.6838	1.51284	43.1312	42.759	31.5157	57.4741	43.72	0.0538157	0.675253	0.079697	0.936478	0.990828
ENSMUSG00000110547	Gm29773	chr8:124623011-124627359	0.0883511	0.1056	0.154331	0.0743419	6.01831	4.97198	8.40418	3.70801	5.77562	0.136225	1.71403	0.0794768	0.936653	0.990828
ENSMUSG00000111394	Gm49759	chr9:59580096-59583983	3.8905	3.52304	4.54101	2.86367	438.334	385.825	507.402	304.057	408.904	-0.0236535	0.300271	-0.0787739	0.937212	0.990828
ENSMUSG00000112003	Gm4864	chr12:77670322-77671783	3.70052	3.89144	4.48595	3.44646	177.54	184.957	214.307	155.736	183.135	0.0284631	0.357167	0.0796912	0.936483	0.990828
ENSMUSG00000115813	Gm46447	chr14:32023880-32030852	0.158198	0.2082	0.173505	0.0757834	5.01526	8.94956	11.5557	3.70801	7.30714	0.12296	1.56679	0.0784787	0.937447	0.990828
ENSMUSG00000116858	Gm49797	chr17:3248384-3361395	3.7476	3.96115	3.57506	4.66475	169.516	202.857	167.033	212.283	187.922	0.027549	0.351805	0.0783075	0.937583	0.990828
ENSMUSG00000117328	4930474M22Rik	chr17:14609374-14619204	0.40257	0.100713	0.481068	0.493772	20.061	5.96637	15.7578	12.051	13.4591	0.0946413	1.19496	0.0792004	0.936873	0.990828
ENSMUSG00000026339	Ccdc93	chr1:121358777-121434189	5.30057	5.51899	6.35392	4.52692	886.698	915.838	1024.26	757.36	896.039	-0.0174669	0.223569	-0.0781275	0.937727	0.99084
ENSMUSG00000097113	Gm19705	chr1:136598506-136618542	0.381895	0.801738	0.413798	0.803323	8.02441	11.9327	8.40418	12.978	10.3348	0.101556	1.3007	0.0780779	0.937766	0.99084
ENSMUSG00000110123	Gm18562	chr13:13497948-13525012	0.13353	0.200436	0.212756	0.131025	7.02136	5.96637	10.5052	3.70801	6.80024	0.125238	1.60241	0.0781559	0.937704	0.99084
ENSMUSG00000087496	Gm13523	chr2:32763766-32766013	0.625921	0.563729	0.73135	0.737015	15.0458	8.94956	12.6063	12.978	12.3949	0.0928488	1.19216	0.0778827	0.937921	0.990946
ENSMUSG00000018820	Zfyve27	chr19:42159005-42183029	12.5259	14.4154	14.4515	14.4823	1303.97	1407.07	1384.59	1299.66	1348.82	-0.0144636	0.186747	-0.0774502	0.938265	0.991045
ENSMUSG00000020778	Ten1	chr11:116089680-116106144	23.8614	23.2241	20.5331	27.9507	648.974	631.441	567.282	728.623	644.08	0.0180041	0.234131	0.0768976	0.938705	0.991045
ENSMUSG00000023044	Csad	chr15:102085433-102112691	26.2032	29.2649	27.1364	31.0226	1199.65	1300.67	1224.91	1300.58	1256.45	0.0145642	0.189407	0.0768935	0.938708	0.991045
ENSMUSG00000025474	Tubgcp2	chr7:139575908-139616582	38.7787	43.5445	45.0883	41.3799	3629.04	3968.63	4106.49	3560.61	3816.19	0.0129989	0.168955	0.0769371	0.938674	0.991045
ENSMUSG00000035086	Becn1	chr11:101176777-101193112	39.8085	40.6555	42.2562	44.4516	2057.26	2090.22	2062.18	2047.75	2064.35	-0.0131353	0.170924	-0.0768489	0.938744	0.991045
ENSMUSG00000045573	Penk	chr4:4133530-4138819	36.7999	37.3875	28.6524	46.5521	1380.2	1438.89	1132.46	1652.84	1401.1	-0.0168751	0.218465	-0.0772441	0.938429	0.991045
ENSMUSG00000059447	Hadhb	chr5:30360245-30389591	8.62396	8.98704	8.66713	8.43647	410.248	434.551	467.482	389.341	425.406	0.019779	0.257171	0.0769099	0.938695	0.991045
ENSMUSG00000068923	Syt11	chr3:88652006-88682471	23.4256	26.2345	22.5028	28.3073	2170.6	2360.69	1995.99	2580.77	2277.02	0.0146831	0.19047	0.0770887	0.938553	0.991045
ENSMUSG00000070167	Snora57	chr19:8865901-8866049	1.4447	1.44572	1.7538	0.405027	12.0366	15.9103	18.9094	7.41601	13.5681	-0.0908246	1.17027	-0.0776097	0.938139	0.991045
ENSMUSG00000097366	Gm8177	chr3:57042916-57044252	0.182904	0.228792	0.169998	0.314077	9.02746	9.94395	7.35366	12.978	9.82577	0.102722	1.331	0.0771765	0.938483	0.991045
ENSMUSG00000102544	Gm5103	chr3:51285444-51293745	0.253062	0.140666	0.238788	0.248284	13.0397	6.96077	8.40418	10.197	9.65041	-0.103358	1.34595	-0.0767919	0.938789	0.991045
ENSMUSG00000103780	Gm37524	chr1:168163548-168165240	0.48742	0.216785	0.325988	0.425134	27.0824	12.9271	18.9094	23.175	20.5235	0.0741692	0.958616	0.0773711	0.938328	0.991045
ENSMUSG00000104965	Gm43437	chr3:57544303-57548258	0.139017	0.108201	0.155869	0.0757824	18.0549	14.9159	21.0104	10.197	16.0446	-0.082833	1.06995	-0.0774178	0.938291	0.991045
ENSMUSG00000108472	Gm45212	chr7:63934555-63937958	0.177358	0.0282426	0.16939	0.0097537	14.0427	0	14.7073	0.927002	7.41926	0.14982	1.94826	0.0768994	0.938704	0.991045
ENSMUSG00000050222	Il17d	chr14:57762233-57780623	6.80909	5.61428	6.79977	6.2814	294.897	239.649	294.146	249.363	269.514	0.0234423	0.305739	0.0766744	0.938883	0.991086
ENSMUSG00000032547	Ryk	chr9:102712115-102785152	39.9967	40.7938	47.6944	33.8985	3424.42	3431.66	4035.06	2749.49	3410.15	-0.0153869	0.201233	-0.076463	0.939051	0.991147
ENSMUSG00000064141	Zfp69	chr4:120787333-120808896	3.77415	3.5654	4.21267	3.97103	272.83	262.52	281.54	262.342	269.808	0.0225427	0.294749	0.076481	0.939036	0.991147
ENSMUSG00000021133	Susd6	chr12:80837283-80927609	7.93376	6.09088	6.46903	7.84772	1229.74	942.687	994.845	1202.32	1092.4	0.0167022	0.218728	0.0763602	0.939133	0.991175
ENSMUSG00000021235	Coq6	chr12:84408430-84420570	20.1563	21.2692	21.2279	21.5666	1036.15	1128.64	1106.2	1080.88	1087.97	0.0147158	0.194397	0.0757	0.939658	0.991671
ENSMUSG00000020090	Npffr1	chr10:61431270-61464344	0.122917	0.0615023	0.0652824	0.120611	14.0427	6.96077	9.4547	12.978	10.8591	0.0968205	1.28043	0.0756155	0.939725	0.991683
ENSMUSG00000032281	Acsbg1	chr9:54512160-54569154	0.110585	0.127361	0.0788602	0.124975	5.01526	11.9327	7.35366	8.34302	8.16117	-0.110255	1.4653	-0.0752436	0.940021	0.991879
ENSMUSG00000038324	Trpc4ap	chr2:155476190-155534304	85.34	80.5638	79.0111	90.8589	8902.08	8331.04	8163.61	8929.81	8581.64	-0.011701	0.15549	-0.0752523	0.940014	0.991879
ENSMUSG00000004113	Cacna1b	chr2:24493898-24653164	0.0660163	0.0923798	0.120017	0.0557227	19.058	20.8823	26.2631	15.759	20.4906	0.0707802	0.943712	0.0750019	0.940213	0.992023
ENSMUSG00000002908	Kcnn1	chr8:71294692-71315902	4.43281	4.68059	4.29078	5.80841	334.016	402.73	305.702	441.253	370.925	0.0208731	0.291803	0.0715315	0.942975	0.992136
ENSMUSG00000003184	Irf3	chr7:44647071-44652272	21.5988	22.956	24.4461	29.9204	1130.44	1191.29	1078.89	1265.36	1166.49	0.0142418	0.197355	0.0721631	0.942472	0.992136
ENSMUSG00000003444	Med29	chr7:28085570-28092133	7.94027	8.61401	6.63597	10.2948	334.016	364.943	279.439	408.808	346.801	-0.0211354	0.294605	-0.0717414	0.942808	0.992136
ENSMUSG00000005534	Insr	chr8:3200921-3329617	1.80233	1.89183	1.50868	2.27794	564.718	585.699	465.381	669.295	571.273	-0.0189787	0.254978	-0.0744327	0.940666	0.992136
ENSMUSG00000007908	Hmgcll1	chr9:75922136-76043632	3.09415	1.98896	2.41893	3.68246	266.812	174.019	195.397	253.071	222.325	0.0257381	0.352529	0.07301	0.941798	0.992136
ENSMUSG00000010914	Pdhx	chr2:102851419-102903858	25.7169	26.4316	26.8646	25.6279	1765.37	1700.42	1845.77	1588.88	1725.11	-0.0132561	0.183316	-0.072313	0.942353	0.992136
ENSMUSG00000016493	Cd46	chr1:194719133-194774557	0.301175	0.170564	0.304434	0.23321	57.1739	26.8487	56.7282	30.5911	42.8355	0.0532684	0.719025	0.0740842	0.940943	0.992136
ENSMUSG00000021098	4930447C04Rik	chr12:72927882-72987548	2.40421	2.13723	2.16656	1.55996	139.424	119.327	160.73	103.824	130.826	0.0303271	0.420256	0.0721634	0.942472	0.992136
ENSMUSG00000022103	Gfra2	chr14:71127559-71217278	2.28065	2.01285	1.96051	3.01875	200.61	167.058	160.73	213.21	185.402	0.025546	0.356857	0.071586	0.942931	0.992136
ENSMUSG00000024238	Zeb1	chr18:5591863-5775467	12.1431	11.3256	9.70588	10.6368	1197.64	1312.6	1177.64	1308	1248.97	-0.0140148	0.192346	-0.0728626	0.941915	0.992136
ENSMUSG00000025169	Ogfod3	chr11:121068416-121095537	9.3499	9.30303	7.52683	10.9308	351.068	342.072	292.045	410.662	348.962	0.0208542	0.288338	0.0723256	0.942343	0.992136
ENSMUSG00000027221	Chst1	chr2:92430051-92445595	2.39345	2.34952	2.02178	2.81826	211.644	206.834	177.538	233.604	207.405	-0.0244243	0.337001	-0.0724756	0.942223	0.992136
ENSMUSG00000027555	Car13	chr3:14706786-14728062	1.22233	1.34286	1.93346	0.795255	95.2899	100.434	144.972	56.5471	99.3108	0.0391465	0.525292	0.0745233	0.940594	0.992136
ENSMUSG00000027605	Acss2	chr2:155359867-155427644	5.4824	5.31185	4.91013	5.69833	468.425	411.68	437.017	431.983	437.276	-0.0183274	0.250839	-0.0730645	0.941755	0.992136
ENSMUSG00000027938	Creb3l4	chr3:90144806-90150819	7.64505	9.12717	7.9453	9.38176	383.166	439.523	390.794	420.859	408.585	-0.0192606	0.257957	-0.0746659	0.940481	0.992136
ENSMUSG00000028990	Lzic	chr4:149569685-149581125	30.4909	29.4588	31.6668	29.934	1665.07	1610.92	1657.72	1647.28	1645.25	0.0127171	0.177486	0.0716517	0.942879	0.992136
ENSMUSG00000029360	Gm9754	chr5:118203424-118207775	0.0934999	0.0412917	0.113716	0.0682835	10.0305	2.98319	7.35366	4.63501	6.25059	-0.120452	1.68022	-0.0716884	0.94285	0.992136
ENSMUSG00000031948	Kars	chr8:112720074-112737955	70.4741	75.7868	75.8096	73.2862	4719.36	5007.77	5006.79	4642.42	4844.09	-0.011663	0.159289	-0.0732192	0.941632	0.992136
ENSMUSG00000032601	Prkar2a	chr9:108566512-108627635	22.6443	20.8005	20.05	21.7673	3055.3	2764.42	2550.67	3214.84	2896.31	-0.0132732	0.183622	-0.0722855	0.942375	0.992136
ENSMUSG00000035206	Sppl2b	chr10:80691108-80704542	22.9563	24.3646	19.8482	31.2668	2092.37	2174.74	1673.48	2545.55	2121.53	-0.0159568	0.214997	-0.0742188	0.940836	0.992136
ENSMUSG00000036206	Sh3bp4	chr1:88998136-89082790	13.6	13.0895	14.0369	13.2969	2236.81	2130.99	2272.28	2057.02	2174.27	-0.0129081	0.173755	-0.0742891	0.94078	0.992136
ENSMUSG00000037361	Sf3b6	chr12:4867543-4877659	85.0541	87.2589	78.3016	100.424	2472.52	2475.05	2212.4	2780.08	2485.01	0.0132877	0.183114	0.072565	0.942152	0.992136
ENSMUSG00000040124	Gorab	chr1:163212476-163231238	19.9662	21.558	23.356	19.9105	1672.09	1799.86	1937.16	1569.41	1744.63	0.0140072	0.190426	0.0735568	0.941363	0.992136
ENSMUSG00000045078	Rnf216	chr5:142976647-143098749	15.6746	14.9542	17.6409	13.5427	2160.57	2108.12	2466.63	1844.73	2145.01	0.0140241	0.194706	0.0720272	0.94258	0.992136
ENSMUSG00000049550	Clip1	chr5:123715857-123822681	19.3134	21.343	17.8897	20.7944	2514.65	2712.71	2444.57	2737.44	2602.34	-0.0124425	0.171999	-0.0723403	0.942331	0.992136
ENSMUSG00000050822	Slc29a4	chr5:142678266-142708245	7.15163	9.40117	8.88326	8.45303	656.999	845.236	795.245	724.915	755.599	0.0168534	0.227264	0.0741579	0.940885	0.992136
ENSMUSG00000053483	Usp21	chr1:171109518-171115564	64.5775	66.5524	66.3403	72.1422	4713.34	4583.17	4537.21	4835.24	4667.24	0.0117893	0.158056	0.0745895	0.940541	0.992136
ENSMUSG00000057137	Tmem140	chr6:34840080-34851881	0.201859	0.182621	0.161405	0.268793	5.01526	8.94956	7.35366	5.56201	6.72012	-0.114449	1.5904	-0.0719625	0.942632	0.992136
ENSMUSG00000060126	Tpt1	chr14:76082532-76085965	9.66689	9.68843	7.88237	10.5212	388.181	405.713	350.874	431.983	394.188	-0.0195094	0.265097	-0.0735935	0.941334	0.992136
ENSMUSG00000062078	Qk	chr17:10421529-10538309	56.8117	50.807	81.609	11.2902	5712.38	5097.27	9287.67	2067.21	5541.13	0.0709772	0.972253	0.0730029	0.941804	0.992136
ENSMUSG00000064741	Snord14a	chr7:115932405-115932492	1.05328	0.70268	1.49174	2.06703	11.0336	13.9215	10.5052	12.978	12.1096	-0.0866306	1.1983	-0.0722946	0.942367	0.992136
ENSMUSG00000064858	Snora43	chr2:26527858-26527997	1.20247	1.44409	1.02154	1.29377	9.02746	11.9327	8.40418	13.905	10.8174	0.0924179	1.27285	0.0726069	0.942119	0.992136
ENSMUSG00000069267	H3c2	chr13:23936249-23936869	0.197065	0.49301	0.104662	0.628445	4.01221	9.94395	2.10104	12.978	7.25881	0.117988	1.6337	0.0722215	0.942426	0.992136
ENSMUSG00000069273	H3c6	chr13:23745707-23746543	0.584593	0.25594	0.349293	0.717033	20.061	9.94395	9.4547	22.248	15.4269	0.0834226	1.11721	0.0746706	0.940477	0.992136
ENSMUSG00000069713	4933406P04Rik	chr10:20186251-20188040	1.19517	0.905551	0.888665	1.39054	71.2167	53.6973	51.4756	76.9411	63.3327	0.0417697	0.567278	0.0736317	0.941303	0.992136
ENSMUSG00000074093	Svip	chr7:51646918-51655766	0.850417	1.11337	1.13347	1.11967	86.2624	95.4619	101.901	84.3572	91.9956	0.0346494	0.465679	0.0744062	0.940687	0.992136
ENSMUSG00000074219	Gm10644	chr8:84658957-84681972	0.146977	0.476534	0.312466	0.219349	6.01831	13.9215	8.40418	10.197	9.63526	-0.0994983	1.35771	-0.0732842	0.94158	0.992136
ENSMUSG00000079508	Apoo	chrX:93410722-93460699	1.86654	1.92642	1.66418	2.81558	78.238	73.5852	61.9808	93.6272	76.8578	0.0373606	0.516526	0.0723306	0.942339	0.992136
ENSMUSG00000085028	Slc2a4rg-ps	chr2:181026042-181029379	1.32903	1.79592	1.18322	1.69197	128.391	156.12	114.507	164.079	140.774	-0.0289586	0.403242	-0.0718143	0.94275	0.992136
ENSMUSG00000085882	2610507I01Rik	chr11:59090661-59093211	4.15501	3.12409	3.69781	4.31949	208.635	151.148	173.336	192.816	181.484	0.0258246	0.359907	0.0717535	0.942798	0.992136
ENSMUSG00000096991	Gm26789	chr10:63128064-63131572	0.41508	0.366506	0.155613	0.682814	34.1038	29.8319	13.6568	52.8391	32.6079	0.0613022	0.842711	0.0727441	0.94201	0.992136
ENSMUSG00000105045	Rpl9-ps8	chr3:144331163-144331725	0.543505	0.271945	0.692784	0	11.0336	4.97198	14.7073	0	7.67821	-0.129608	1.80644	-0.0717476	0.942803	0.992136
ENSMUSG00000109618	Gm45527	chr7:102334652-102335426	0.276247	0.236951	0.251514	0.193618	7.02136	5.96637	7.35366	4.63501	6.2441	-0.118018	1.63984	-0.0719695	0.942626	0.992136
ENSMUSG00000109645	Gm45246	chr8:98602785-98603152	3.32915	4.58083	4.06672	3.83837	40.1221	54.6917	48.324	43.5691	46.6767	-0.0457558	0.637798	-0.0717403	0.942809	0.992136
ENSMUSG00000109847	Gm45278	chr7:136800216-136803451	0.133975	0.195601	0.241882	0.0519964	9.02746	13.9215	17.8589	3.70801	11.129	-0.0961365	1.33128	-0.0722136	0.942432	0.992136
ENSMUSG00000111933	Gm36660	chr12:80065188-80128208	0.0867979	0.0552741	0	0.162596	11.0336	6.96077	0	19.467	9.36534	0.120389	1.67384	0.0719236	0.942663	0.992136
ENSMUSG00000113234	Gm49330	chr12:18043133-18043259	0	0	0	0	16.0488	11.9327	11.5557	14.832	13.5923	-0.0831542	1.13699	-0.0731355	0.941698	0.992136
ENSMUSG00000114438	Gm47827	chr13:112805672-112822230	0.516461	0.59066	0.705334	0.941148	13.0397	10.9383	11.5557	13.905	12.3597	0.0875933	1.18541	0.0738928	0.941096	0.992136
ENSMUSG00000009828	Cilk1	chr9:78016473-78079389	19.1861	18.9414	20.4771	17.2045	1795.46	1858.52	1984.44	1702.9	1835.33	0.0128728	0.181872	0.0707799	0.943573	0.992185
ENSMUSG00000013236	Ptprs	chr17:56719425-56783483	81.8999	77.858	82.4828	80.025	16213.3	15688.6	16476.4	15660.8	16009.8	0.0105878	0.148819	0.0711456	0.943282	0.992185
ENSMUSG00000015016	Acsf3	chr8:123502243-123544619	6.94235	6.39414	6.16742	7.80299	505.538	461.399	445.422	533.026	486.346	0.0176457	0.247682	0.0712434	0.943204	0.992185
ENSMUSG00000020069	Hnrnph3	chr10:62850442-62859673	62.4302	62.6749	59.2203	69.1315	3897.86	3904	3616.95	4248.45	3916.81	0.0118374	0.167794	0.0705468	0.943758	0.992185
ENSMUSG00000023764	Sfi1	chr11:3081849-3143463	4.83315	4.12076	4.7878	4.51032	463.41	415.657	422.31	445.888	436.816	-0.0177385	0.250494	-0.0708141	0.943546	0.992185
ENSMUSG00000026470	Stx6	chr1:155034460-155084002	42.7693	45.0662	41.1126	46.9442	3669.16	3919.91	3664.22	3864.67	3779.49	-0.0114391	0.161729	-0.0707302	0.943612	0.992185
ENSMUSG00000027419	Pcsk2	chr2:143388075-143658205	0.109944	0.0517749	0.104316	0.0951893	17.0519	6.96077	11.5557	13.905	12.3684	0.0857043	1.2153	0.0705212	0.943779	0.992185
ENSMUSG00000029461	Fam168a	chr7:100355841-100490863	13.3021	13.0331	11.8115	13.5917	2215.74	2347.77	1951.87	2654.93	2292.58	0.0139371	0.196511	0.0709225	0.943459	0.992185
ENSMUSG00000033706	Smyd5	chr6:85408970-85423417	20.2732	22.7344	21.1039	23.4616	1691.15	1899.29	1762.78	1859.57	1803.2	0.0128342	0.179783	0.0713874	0.943089	0.992185
ENSMUSG00000033857	Engase	chr11:118367654-118380035	3.64453	3.93755	3.75855	4.29861	344.047	391.792	349.824	376.363	365.506	-0.0188189	0.267244	-0.0704186	0.943861	0.992185
ENSMUSG00000039043	Arpin	chr7:79575108-79585107	6.84143	8.13499	7.12459	8.52957	512.559	603.598	527.362	601.624	561.286	0.0168349	0.238484	0.0705912	0.943723	0.992185
ENSMUSG00000041923	Nol4	chr18:22826237-23174710	1.50161	0.882878	1.4211	0.859812	178.543	94.4675	177.538	101.97	138.13	0.0323774	0.460607	0.0702927	0.943961	0.992185
ENSMUSG00000048647	Exd1	chr2:119346985-119378108	0.352459	0.664302	0.510829	0.524712	35.1068	44.7478	42.0209	35.2261	39.2754	-0.0488674	0.689186	-0.070906	0.943473	0.992185
ENSMUSG00000074968	Ano3	chr2:110485545-110781268	0.160089	0.0592658	0.0919516	0.0223504	14.0427	12.9271	19.9599	5.56201	13.1229	-0.0851861	1.21113	-0.070336	0.943926	0.992185
ENSMUSG00000085396	Firre	chrX:49644620-49724198	19.8312	21.0714	20.4967	22.0528	1850.63	1931.12	1930.86	1818.78	1882.85	-0.0124021	0.175069	-0.0708413	0.943524	0.992185
ENSMUSG00000097917	Gm26839	chr12:99530054-99586297	0.733323	1.02609	1.04404	0.693483	17.0519	26.8487	26.2631	15.759	21.4807	-0.0657735	0.933634	-0.0704489	0.943836	0.992185
ENSMUSG00000113527	Gm48079	chr12:116243301-116243851	0.0555363	0.611333	0.471932	0.272472	2.0061	10.9383	9.4547	4.63501	6.75854	0.118536	1.66442	0.0712176	0.943225	0.992185
ENSMUSG00000026418	Tnni1	chr1:135710802-135738727	2.01371	2.54578	1.79111	2.65741	59.18	83.5292	61.9808	84.3572	72.2618	0.0374774	0.533962	0.0701875	0.944044	0.992192
ENSMUSG00000034201	Gas2l1	chr11:5005377-5015327	17.2215	18.3736	16.6071	18.746	1336.06	1437.9	1307.9	1440.56	1380.61	-0.0131471	0.187428	-0.0701448	0.944078	0.992192
ENSMUSG00000075122	Cd80	chr16:38275922-38316697	0.0877775	0.0481667	0.0715781	0.0377839	11.0336	4.97198	8.40418	6.48901	7.72468	-0.10506	1.50046	-0.0700186	0.944179	0.992196
ENSMUSG00000115911	Gm3919	chr16:10854537-10855195	0.371368	0.139361	0.345163	0.227751	8.02441	2.98319	7.35366	4.63501	5.74907	0.121173	1.73101	0.0700014	0.944193	0.992196
ENSMUSG00000066621	Tecpr1	chr5:144131259-144160433	6.2394	7.7943	8.68005	5.92865	1054.21	1313.6	1451.82	944.615	1191.06	0.0167511	0.239827	0.0698465	0.944316	0.992267
ENSMUSG00000021260	Hhipl1	chr12:108272528-108297128	0.708426	0.466711	0.476585	0.671965	117.357	77.5628	80.8902	109.386	96.2991	-0.0333934	0.478767	-0.0697488	0.944394	0.992269
ENSMUSG00000030757	Zkscan2	chr7:123074606-123099672	2.87248	3.53132	3.94363	2.83786	341.038	443.5	443.32	352.261	395.03	0.0194236	0.278841	0.0696585	0.944465	0.992269
ENSMUSG00000110556	Gm45762	chr8:96502539-96505158	0.244919	0.315119	0.235381	0.320434	21.0641	27.8431	19.9599	26.8831	23.9375	-0.0607766	0.872782	-0.0696355	0.944484	0.992269
ENSMUSG00000083902	Tent2-ps1	chr5:55781531-55782933	0.631815	1.0683	0.833119	0.983388	29.0885	48.7254	37.8188	42.6421	39.5687	0.0486553	0.699894	0.0695181	0.944577	0.992309
ENSMUSG00000020930	Ccdc103	chr11:102772029-102776042	0.40122	0.612731	0.331071	0.751891	17.0519	26.8487	18.9094	26.8831	22.4233	0.062424	0.90849	0.0687118	0.945219	0.992555
ENSMUSG00000026289	Atg16l1	chr1:87683591-87720150	14.9129	13.7737	14.2777	14.9464	1449.41	1434.91	1452.87	1456.32	1448.38	0.0123927	0.181233	0.06838	0.945483	0.992555
ENSMUSG00000029651	Mtus2	chr5:147894129-148252875	4.06278	4.17585	3.52779	5.01927	239.729	265.503	235.317	277.174	254.431	0.0211785	0.306625	0.0690697	0.944934	0.992555
ENSMUSG00000030689	Ino80e	chr7:126450131-126461533	47.5302	49.4028	42.2994	62.7883	1126.43	1143.55	931.813	1361.77	1140.89	0.0155179	0.224902	0.0689986	0.944991	0.992555
ENSMUSG00000035109	Shc4	chr2:125469366-125565307	0.681577	0.571551	0.187226	1.20491	73.2228	68.6133	21.0104	115.875	69.6804	-0.0473621	0.694331	-0.0682125	0.945616	0.992555
ENSMUSG00000041431	Ccnb1	chr13:100915157-100923078	32.4964	33.8786	38.6167	30.0791	2677.14	2745.52	3151.57	2322.14	2724.09	0.013236	0.192423	0.068786	0.94516	0.992555
ENSMUSG00000042709	Atpaf2	chr11:60291451-60307925	24.6676	24.0099	25.6627	25.2704	1516.61	1457.78	1543.22	1457.25	1493.72	0.0124865	0.18175	0.0687016	0.945227	0.992555
ENSMUSG00000043091	Tuba1c	chr15:98927771-98935991	19.4489	18.9075	17.4013	22.6226	1285.91	1226.09	1133.51	1401.63	1261.79	0.0136231	0.199616	0.0682468	0.945589	0.992555
ENSMUSG00000058603	Rpl28-ps1	chr1:127966305-127966719	0	0	0	0	8.02441	8.94956	4.20209	13.905	8.77027	0.0984921	1.43881	0.0684539	0.945424	0.992555
ENSMUSG00000095677	Dynlt1f	chr17:6916336-6923299	8.95352	9.91136	8.87934	10.5349	233.711	253.571	226.913	253.071	241.817	-0.0213516	0.309376	-0.0690149	0.944978	0.992555
ENSMUSG00000097125	Gm26885	chr17:29665892-29710899	0.604301	0.811849	0.663855	0.341038	12.0366	16.9047	12.6063	14.832	14.0949	-0.0761841	1.11736	-0.068182	0.945641	0.992555
ENSMUSG00000104546	Gm43858	chr3:152091896-152093674	2.57691	1.27218	2.17154	1.77	155.473	77.5628	135.517	102.897	117.863	0.0321265	0.470598	0.0682673	0.945573	0.992555
ENSMUSG00000107019	Gm43682	chr5:93324828-93326918	0.292297	0.380255	0.41915	0.258132	21.0641	25.8543	28.3641	16.686	22.9921	-0.0613407	0.897611	-0.0683377	0.945517	0.992555
ENSMUSG00000107362	Gm40309	chr5:65699271-65701023	3.66122	3.57657	5.37052	2.1213	210.641	204.845	307.803	116.802	210.023	0.029164	0.426849	0.0683239	0.945528	0.992555
ENSMUSG00000115718	Gm49179	chr14:119113293-119118272	0.1194	0.229031	0.298288	0.0705383	14.0427	25.8543	34.6672	7.41601	20.4951	0.0715325	1.04591	0.0683924	0.945473	0.992555
ENSMUSG00000036136	Fam110c	chr12:31123859-31130250	0.0296745	0.0989856	0.0630415	0.0485297	3.00915	9.94395	7.35366	4.63501	6.23544	-0.114484	1.68094	-0.068107	0.9457	0.992559
ENSMUSG00000074896	Ifit3	chr19:34560930-34566131	0.73518	0.770734	1.097	0.480925	42.1282	43.7534	63.0313	25.9561	43.7172	0.0477045	0.7026	0.0678971	0.945868	0.992677
ENSMUSG00000034278	Dnajc17	chr2:119002980-119039276	8.75212	10.6005	10.351	9.91446	283.864	351.021	333.016	310.546	319.612	0.0192808	0.284922	0.0676705	0.946048	0.992808
ENSMUSG00000037335	Hand1	chr11:57719530-57723644	0.241119	0.321574	0.323373	0.352866	15.0458	18.8935	18.9094	16.686	17.3837	0.0680111	1.00875	0.0674213	0.946246	0.992888
ENSMUSG00000042202	Slc35e2	chr4:155685872-155707797	4.12249	4.48296	3.66647	5.69288	616.877	731.875	610.354	752.725	677.958	0.0157367	0.233323	0.0674463	0.946226	0.992888
ENSMUSG00000070056	Mfhas1	chr8:36054951-36146603	11.5152	12.1528	11.4673	12.9421	1629.96	1636.77	1554.77	1684.36	1626.47	-0.0120981	0.179587	-0.0673666	0.94629	0.992888
ENSMUSG00000110079	Gm45292	chr8:92176933-92179140	0.403725	0.21078	0.101667	0.231627	12.0366	5.96637	5.25261	13.905	9.29016	0.0943668	1.40395	0.0672153	0.94641	0.992956
ENSMUSG00000099137	Gm10603	chr7:100095943-100124053	0.247884	0.155819	0.0293296	0.362684	18.0549	11.9327	3.15157	25.029	14.5421	-0.0829279	1.23679	-0.0670509	0.946541	0.992985
ENSMUSG00000104344	Gm38077	chr9:104941975-104945220	0.131781	0.0847765	0.0999855	0.147782	15.0458	8.94956	10.5052	14.832	12.3331	0.0804392	1.19985	0.0670413	0.946549	0.992985
ENSMUSG00000027637	Rab5if	chr2:156705047-156715483	67.1288	73.5813	56.6085	103.522	949.89	941.692	676.536	1191.2	939.829	-0.0175031	0.261381	-0.0669638	0.946611	0.992992
ENSMUSG00000018143	Mafk	chr5:139777267-139788408	2.72708	2.07067	1.98145	3.13501	243.742	184.957	177.538	257.706	215.986	0.0232005	0.351383	0.0660261	0.947357	0.993103
ENSMUSG00000021810	Ecd	chr14:20369919-20398189	31.9858	28.5002	30.6025	28.6503	2795.5	2525.76	2804.89	2475.09	2650.31	-0.0113716	0.174046	-0.0653368	0.947906	0.993103
ENSMUSG00000021815	Mss51	chr14:20532934-20546969	0.552018	0.652846	0.533056	0.672973	38.116	47.731	37.8188	45.4231	42.2722	-0.0436156	0.665769	-0.0655116	0.947767	0.993103
ENSMUSG00000022015	Tnfsf11	chr14:78514884-78545483	0.0956238	0.123032	0.159615	0.0804256	7.02136	8.94956	11.5557	5.56201	8.27217	0.0963213	1.45069	0.0663969	0.947062	0.993103
ENSMUSG00000026664	Phyh	chr2:4923829-4943541	22.7919	23.6158	22.4726	24.9488	1086.3	1120.68	1061.03	1126.31	1098.58	-0.0127737	0.193021	-0.0661781	0.947236	0.993103
ENSMUSG00000030137	Tuba8	chr6:121187654-121203813	0.134975	0.108057	0.143373	0.0927103	7.02136	6.96077	8.40418	4.63501	6.75533	-0.103996	1.58447	-0.0656345	0.947669	0.993103
ENSMUSG00000035158	Mitf	chr6:97784012-97998310	0.241299	0.268756	0.395695	0.1349	27.0824	31.8206	42.0209	14.832	28.939	-0.0554889	0.849737	-0.0653013	0.947934	0.993103
ENSMUSG00000038388	Mpp6	chr6:50087220-50175919	36.0151	39.1328	33.7248	39.2075	2314.04	2466.1	2289.09	2453.77	2380.75	-0.0112074	0.170576	-0.0657031	0.947614	0.993103
ENSMUSG00000051599	Pcdhb2	chr18:37427864-37430677	0.21717	0.421928	0.656049	0.234419	20.061	31.8206	33.6167	20.394	26.4731	0.0555264	0.849728	0.065346	0.947899	0.993103
ENSMUSG00000054408	Spcs3	chr8:54973467-54983033	44.9803	48.2486	47.7506	49.3162	5135.62	5450.28	5368.17	5293.18	5311.81	0.0102328	0.156146	0.0655334	0.947749	0.993103
ENSMUSG00000057113	Npm1	chr11:33102286-33113206	106.372	111.259	105.367	117.483	4758.48	5085.34	4689.53	5081.82	4903.79	-0.0106021	0.159765	-0.0663607	0.947091	0.993103
ENSMUSG00000062393	Dgkk	chrX:6690409-6814602	0.19847	0.14409	0.140546	0.221477	51.1556	36.7926	36.7683	53.7661	44.6207	0.0436784	0.661844	0.065995	0.947382	0.993103
ENSMUSG00000065016	Snora3	chr7:109119326-109119458	1.61981	3.93661	1.22899	2.95179	12.0366	18.8935	13.6568	15.759	15.0865	-0.0718144	1.08587	-0.0661352	0.94727	0.993103
ENSMUSG00000074981	Dcdc5	chr2:105833680-106236496	0.230865	0.270851	0.101723	0.320419	19.058	20.8823	7.35366	30.5911	19.4712	-0.0684627	1.03857	-0.0659202	0.947441	0.993103
ENSMUSG00000079610	Ankrd39	chr1:36577174-36586526	12.5042	11.8499	11.9309	11.7669	694.112	722.925	708.052	695.251	705.085	-0.0141107	0.214358	-0.0658277	0.947515	0.993103
ENSMUSG00000084223	Gm12244	chr11:57771721-57772012	0	0	0	0	5.01526	6.96077	7.35366	5.56201	6.22292	0.107357	1.64086	0.0654272	0.947834	0.993103
ENSMUSG00000084917	Gm17477	chr9:80026176-80029219	0.783828	0.417052	0.530302	0.674902	62.1892	27.8431	39.9199	47.2771	44.3073	-0.0451842	0.691788	-0.0653151	0.947923	0.993103
ENSMUSG00000097472	Gm26586	chr8:72891232-72894664	0.312018	0.33321	0.385684	0.162398	17.0519	15.9103	23.1115	8.34302	16.1042	-0.0722115	1.08777	-0.0663851	0.947071	0.993103
ENSMUSG00000102474	2610012C04Rik	chr1:135408129-135409152	0.447873	0.179276	0.317159	0.29298	15.0458	5.96637	10.5052	9.27002	10.1968	-0.087884	1.32742	-0.0662066	0.947213	0.993103
ENSMUSG00000104524	Gm37333	chr1:135450825-135453076	0.230681	0.502428	0.259447	0.545913	19.058	36.7926	19.9599	38.0071	28.4544	0.05625	0.84387	0.0666572	0.946855	0.993103
ENSMUSG00000110243	Gm45631	chr7:7298764-7300136	1.39508	1.087	1.79126	1.16147	48.1465	43.7534	56.7282	38.0071	46.6588	0.0419918	0.642574	0.0653494	0.947896	0.993103
ENSMUSG00000111004	Gm48272	chr9:25186097-25186771	0.181276	0.317458	0.385108	0.266813	9.02746	8.94956	9.4547	7.41601	8.71193	-0.0929836	1.39763	-0.0665297	0.946956	0.993103
ENSMUSG00000085829	Gm4285	chr14:76080818-76082404	1.38841	0.982741	1.5827	1.22945	57.1739	45.7422	55.6777	44.4961	50.7725	-0.0399873	0.613298	-0.0652004	0.948014	0.993129
ENSMUSG00000107549	Gm43961	chr6:7853870-7855742	0.130534	0.0163283	0	0.192128	10.0305	0.994395	0	12.051	5.76898	0.135858	2.09009	0.0650011	0.948173	0.993237
ENSMUSG00000005983	1700037C18Rik	chr16:3722166-3726553	4.00184	4.0919	2.54397	5.29233	153.467	122.311	97.6986	172.422	136.475	-0.0277949	0.430302	-0.0645939	0.948497	0.993313
ENSMUSG00000020258	Glyctk	chr9:106030055-106035337	1.84293	2.45651	1.66682	2.54949	109.333	120.322	105.052	128.853	115.89	0.0273379	0.421979	0.0647851	0.948345	0.993313
ENSMUSG00000020303	Stc2	chr11:31307306-31320074	0.333359	0.155161	0.205871	0.311891	43.1312	19.8879	26.2631	38.9341	32.0541	0.0510007	0.797042	0.0639875	0.94898	0.993313
ENSMUSG00000025144	Cenpx	chr11:120601767-120604564	40.3853	41.8199	32.9454	50.3029	855.603	904.9	695.446	1045.66	875.402	-0.0152476	0.239831	-0.0635765	0.949307	0.993313
ENSMUSG00000025786	Zdhhc3	chr9:122895224-122942270	19.7857	18.4229	17.1414	21.7559	3522.72	3270.57	3067.53	3672.78	3383.4	-0.0111261	0.173711	-0.0640495	0.948931	0.993313
ENSMUSG00000025857	Dnaaf5	chr5:139135977-139172265	5.18541	4.55018	5.14985	5.13294	541.648	462.394	528.413	486.676	504.783	0.0155672	0.243106	0.0640345	0.948943	0.993313
ENSMUSG00000026035	Ppil3	chr1:58470152-58484645	22.7508	22.8459	19.028	28.5489	577.758	600.615	474.836	689.689	585.724	-0.0161556	0.254834	-0.0633966	0.949451	0.993313
ENSMUSG00000027332	Ivd	chr2:118692434-118713390	35.0121	33.394	34.3044	36.5961	4239.9	4014.37	4113.85	4198.39	4141.63	0.0101173	0.159005	0.0636288	0.949266	0.993313
ENSMUSG00000027634	Ndrg3	chr2:156769264-156833976	16.7566	17.1437	17.4068	17.533	1454.42	1457.78	1477.03	1411.82	1450.27	-0.0117018	0.181811	-0.0643627	0.948681	0.993313
ENSMUSG00000044709	Gemin7	chr7:19298870-19311520	65.182	68.4059	57.1597	81.8546	1728.26	1818.75	1511.7	2066.29	1781.25	0.0129342	0.202534	0.0638618	0.94908	0.993313
ENSMUSG00000051041	Olfml1	chr7:107166652-107190301	25.4385	24.3878	27.0311	25.8078	1361.14	1306.64	1403.5	1242.18	1328.36	-0.0122317	0.189306	-0.0646134	0.948482	0.993313
ENSMUSG00000051439	Cd14	chr18:36858119-36859851	0.577023	0.856834	0.632694	0.803636	31.0946	45.7422	33.6167	40.7881	37.8104	-0.0455724	0.708005	-0.0643673	0.948678	0.993313
ENSMUSG00000058126	Tpm3-rs7	chr14:113552039-113554186	11.225	11.7027	11.0469	12.9408	814.478	833.303	784.74	877.871	827.598	0.0132096	0.208536	0.0633443	0.949492	0.993313
ENSMUSG00000060147	Serpinb6a	chr13:34101900-34186777	25.9149	31.3361	27.0353	25.6223	968.948	1241.01	1137.72	1052.15	1099.95	-0.0133586	0.209577	-0.0637408	0.949177	0.993313
ENSMUSG00000063576	Klhdc3	chr17:46985475-46991840	65.189	68.3897	65.9648	72.9416	3811.6	3943.77	3706.24	4104.76	3891.59	0.0104028	0.162922	0.0638514	0.949089	0.993313
ENSMUSG00000087430	Gm13405	chr2:31099481-31101359	0.647139	0.604424	0.595748	0.592666	17.0519	22.8711	17.8589	20.394	19.544	-0.06105	0.956266	-0.063842	0.949096	0.993313
ENSMUSG00000100199	Gm20324	chr15:82783280-82790019	0.382495	0.464788	0.493355	0.509362	17.0519	17.8991	18.9094	17.613	17.8684	0.0630666	0.992913	0.0635167	0.949355	0.993313
ENSMUSG00000102775	Gm38160	chr3:51389751-51392250	0.199235	0.0143275	0.143134	0.0555395	13.0397	0	10.5052	3.70801	6.81323	0.121361	1.88809	0.0642771	0.94875	0.993313
ENSMUSG00000104910	Gm43331	chr3:105694948-105696637	0.415947	0.343852	0.672343	0.177453	23.0702	20.8823	36.7683	9.27002	22.4977	0.0618394	0.97676	0.0633108	0.949519	0.993313
ENSMUSG00000107756	Gm44164	chr6:145184392-145186953	0.66791	0.811609	0.962846	0.561755	61.1861	68.6133	85.0923	48.2041	65.774	0.0359052	0.565961	0.0634411	0.949415	0.993313
ENSMUSG00000112903	Gm5948	chr10:16644687-16645526	1.165	0.947238	1.08281	1.17887	32.0977	25.8543	29.4146	30.5911	29.4894	0.0505195	0.784934	0.0643615	0.948682	0.993313
ENSMUSG00000115829	4921515G04Rik	chr15:35368598-35373293	0.260473	0.172026	0.300842	0.145118	10.0305	5.96637	11.5557	5.56201	8.27866	0.0942971	1.45725	0.0647089	0.948406	0.993313
ENSMUSG00000118012	Gm46620	chr18:82712411-82719461	0.0325813	0.081511	0.0173042	0.0319701	20.061	18.8935	17.8589	19.467	19.0701	-0.0611293	0.962794	-0.0634915	0.949375	0.993313
ENSMUSG00000078496	Zfp982	chr4:147576873-147597943	0.712054	0.76598	1.05033	0.626421	33.1007	34.8038	46.223	24.102	34.5574	0.0475725	0.752863	0.0631887	0.949616	0.993357
ENSMUSG00000035337	Uchl4	chr9:64142482-64143644	0.473157	0.946986	0.614284	0.851183	18.0549	36.7926	26.2631	30.5911	27.9254	0.0523236	0.833004	0.0628132	0.949915	0.993438
ENSMUSG00000041319	Thoc6	chr17:23887591-23892856	20.6667	24.5964	20.5993	26.1071	924.814	1089.86	928.662	1104.06	1011.85	0.0132003	0.210383	0.0627442	0.94997	0.993438
ENSMUSG00000050052	Tdrp	chr8:14002007-14025032	0.136417	0.173338	0.131857	0.0730133	11.0336	3.97758	10.5052	5.56201	7.7696	0.0953416	1.51935	0.0627515	0.949964	0.993438
ENSMUSG00000069265	H3c1	chr13:23945835-23946369	1.25841	1.31654	1.0329	1.73994	24.0732	22.8711	19.9599	28.7371	23.9103	0.0547106	0.871515	0.0627765	0.949944	0.993438
ENSMUSG00000093445	Lrch4	chr5:137627382-137639361	16.179	15.5935	18.2597	14.5893	1558.74	1486.62	1747.02	1271.85	1516.06	-0.0130527	0.207369	-0.0629444	0.949811	0.993438
ENSMUSG00000030509	Asb7	chr7:66294312-66339344	3.24169	3.70918	3.77257	3.54579	533.623	604.592	604.05	546.004	572.068	0.0146026	0.233165	0.0626276	0.950063	0.993477
ENSMUSG00000030647	Ndufc2	chr7:97049209-97057009	107.217	115.824	71.854	154.183	2383.25	2529.74	1586.29	3269.54	2442.2	-0.0165091	0.264468	-0.0624237	0.950225	0.993589
ENSMUSG00000000958	Slc7a7	chr14:54606898-54655237	1.75206	1.52743	1.59579	1.26221	93.2838	85.518	101.901	80.6492	90.3379	0.02889	0.47115	0.0613181	0.951106	0.993653
ENSMUSG00000003344	Btbd2	chr10:80478450-80492905	49.0601	50.517	50.2444	53.1781	3575.88	3660.37	3486.68	3699.66	3605.65	-0.00992553	0.161237	-0.0615585	0.950914	0.993653
ENSMUSG00000006411	Nectin4	chr1:171197666-171216166	0.171762	0	0	0.234038	19.058	0	0	23.175	10.5583	0.283032	4.58371	0.0617473	0.950764	0.993653
ENSMUSG00000012848	Rps5	chr7:12656216-12660613	256.566	272.959	181.129	363.011	6484.73	6813.6	4526.7	8635.95	6615.24	-0.0146429	0.240498	-0.0608857	0.95145	0.993653
ENSMUSG00000015944	Castor2	chr5:134128549-134173182	5.51444	4.66362	4.92824	5.50456	1336.06	1118.69	1178.69	1255.16	1222.15	-0.0121965	0.197604	-0.0617218	0.950784	0.993653
ENSMUSG00000020528	Prpsap2	chr11:61620475-61652914	4.50663	5.52555	5.03476	5.176	274.836	337.1	308.854	295.714	304.126	-0.0176898	0.288693	-0.0612755	0.95114	0.993653
ENSMUSG00000026078	Pdcl3	chr1:39024688-39036319	30.8842	35.5152	29.392	39.9458	1815.52	1961.94	1671.38	2136.74	1896.4	0.0119741	0.192743	0.0621245	0.950464	0.993653
ENSMUSG00000026766	Mmadhc	chr2:50169892-50186813	67.2603	71.1017	67.7889	75.6847	2897.82	3028.93	2889.99	3078.57	2973.83	0.0102119	0.165147	0.0618351	0.950694	0.993653
ENSMUSG00000027001	Dusp19	chr2:80447388-80462005	6.51327	5.97473	5.92446	7.03386	354.077	322.184	321.46	362.458	340.045	0.016699	0.274131	0.0609161	0.951426	0.993653
ENSMUSG00000029710	Ephb4	chr5:137348370-137372794	74.2673	77.4848	73.5937	84.312	9960.3	10359.6	9601.78	10583.6	10126.3	-0.00954832	0.153932	-0.0620296	0.950539	0.993653
ENSMUSG00000032279	Idh3a	chr9:54493617-54511945	29.2491	28.4469	29.7652	29.2668	2348.14	2254.29	2365.78	2203.48	2292.92	-0.0105325	0.170667	-0.0617139	0.950791	0.993653
ENSMUSG00000038208	Pgap3	chr11:98279502-98291316	5.62427	4.85254	5.19339	5.34019	430.309	387.814	402.35	406.954	406.857	-0.0155712	0.25556	-0.0609296	0.951415	0.993653
ENSMUSG00000039648	Kyat1	chr2:30075135-30095859	4.15353	4.57976	4.85313	4.59277	272.83	297.324	298.348	279.028	286.883	0.0178782	0.289054	0.0618505	0.950682	0.993653
ENSMUSG00000042608	Stk40	chr4:125997749-126034822	20.4703	22.545	21.0295	22.6022	2255.86	2469.08	2351.07	2408.35	2371.09	0.0105117	0.170614	0.0616112	0.950872	0.993653
ENSMUSG00000043673	Kcns3	chr12:11140202-11201057	0.406117	0.1546	0.380616	0.219933	36.1099	11.9327	30.4652	15.759	23.5667	-0.058188	0.951288	-0.0611676	0.951226	0.993653
ENSMUSG00000052403	Fcnaos	chr2:25497903-25521773	0.0382769	0.421344	0.325267	0.225353	22.0671	30.8262	32.5662	18.54	25.9999	-0.0524286	0.854652	-0.0613449	0.951085	0.993653
ENSMUSG00000060376	Bckdha	chr7:25329370-25358406	26.6369	30.8254	27.8545	34.9636	1533.67	1745.16	1532.71	1719.59	1632.78	-0.0115467	0.18667	-0.0618562	0.950677	0.993653
ENSMUSG00000063145	Bbs5	chr2:69477551-69497915	7.41426	6.41318	8.69993	6.17047	360.096	325.167	432.815	262.342	345.105	0.0193466	0.311094	0.062189	0.950412	0.993653
ENSMUSG00000082484	Gm16177	chr8:87385945-87386663	0.25525	0.255431	0.361508	0.125231	6.01831	5.96637	8.40418	2.78101	5.79247	-0.105207	1.72521	-0.0609824	0.951373	0.993653
ENSMUSG00000089774	Slc5a3	chr16:91855209-91884361	3.04328	2.06352	3.37562	1.8064	1084.3	724.914	1182.89	604.405	899.127	-0.0182989	0.300288	-0.0609379	0.951409	0.993653
ENSMUSG00000109751	Gm45479	chr8:47216285-47218008	0.304689	0.419243	0.3641	0.186857	8.02441	10.9383	10.5052	7.41601	9.221	-0.0835171	1.36653	-0.0611162	0.951267	0.993653
ENSMUSG00000024387	Csnk2b	chr17:35335171-35341029	69.6884	79.6986	56.9913	100.761	1579.81	1730.25	1305.8	2034.77	1662.66	0.0137085	0.225513	0.0607878	0.951528	0.993677
ENSMUSG00000006575	Rundc3a	chr11:102284228-102293381	0.597165	0.672286	0.570887	0.644558	40.1221	44.7478	39.9199	47.2771	43.0167	0.0398203	0.657129	0.0605973	0.95168	0.993724
ENSMUSG00000007892	Rplp1	chr9:61820565-61821824	81.8409	89.8009	50.196	125.354	1362.14	1487.62	832.014	1981	1415.69	-0.0181303	0.300597	-0.0603143	0.951905	0.993724
ENSMUSG00000021569	Trip13	chr13:74059465-74085903	16.58	16.187	18.442	15.105	1865.68	1795.88	2042.22	1590.74	1823.63	-0.0116509	0.193045	-0.0603529	0.951875	0.993724
ENSMUSG00000035594	Chrna5	chr9:54888163-54915063	0.659544	0.73833	0.498675	0.783782	43.1312	48.7254	36.7683	57.4741	46.5247	0.0390196	0.646822	0.0603251	0.951897	0.993724
ENSMUSG00000057572	Zbtb8os	chr4:129229487-129243664	6.39301	7.47198	4.75695	7.75058	285.87	341.078	263.681	355.042	311.418	-0.0181034	0.299179	-0.0605103	0.951749	0.993724
ENSMUSG00000085566	A730017L22Rik	chr2:130714978-130748316	3.18118	2.9903	2.21349	2.25955	110.336	84.5236	114.507	84.3572	98.4308	0.02812	0.464748	0.060506	0.951753	0.993724
ENSMUSG00000059291	Rpl11	chr4:135777041-135780704	3.69649	4.33092	3.19116	4.07123	146.446	168.053	140.77	168.714	155.996	-0.0224494	0.373047	-0.0601785	0.952013	0.993779
ENSMUSG00000104814	Gm42979	chr5:129633210-129635438	0.808866	1.86582	1.22325	1.52012	59.18	140.21	90.3449	104.751	98.6215	-0.0310789	0.517131	-0.0600988	0.952077	0.993787
ENSMUSG00000077426	Gm26387	chr5:108055210-108055342	0.462802	0.694696	0.737395	0.22706	8.02441	7.95516	10.5052	6.48901	8.24345	0.0863213	1.44074	0.0599146	0.952224	0.993882
ENSMUSG00000103793	Pcdhga6	chr18:37840091-37974926	2.68896	2.80559	2.67185	3.10932	238.726	231.694	236.368	240.093	236.72	0.0184806	0.30893	0.0598212	0.952298	0.993902
ENSMUSG00000019518	Ap4m1	chr5:138170263-138178691	12.8024	13.4272	12.4925	13.4527	879.676	852.197	858.277	888.068	869.554	0.0120991	0.203036	0.059591	0.952481	0.99392
ENSMUSG00000094786	Gm14403	chr2:177190107-177201556	0.90241	1.01985	0.465188	1.52687	29.0885	33.8094	15.7578	49.1311	31.9467	0.0492163	0.825822	0.0595968	0.952477	0.99392
ENSMUSG00000109652	Gm45555	chr8:23363604-23366206	0.457823	0.199705	0.299265	0.345564	39.119	16.9047	26.2631	27.8101	27.5242	-0.0505958	0.847752	-0.0596823	0.952409	0.99392
ENSMUSG00000002957	Ap2a2	chr7:141142085-141212924	43.2736	41.4546	42.2113	45.1623	6011.29	5739.65	5796.78	6026.44	5893.54	0.00887502	0.155057	0.0572373	0.954356	0.993944
ENSMUSG00000004815	Dgkq	chr5:108794558-108808677	5.6814	5.31103	7.20922	4.67508	591.8	531.007	704.901	431.056	564.691	0.0157759	0.275611	0.0572397	0.954354	0.993944
ENSMUSG00000015619	Gata3	chr2:9861888-9894845	0.0470175	0.468608	0.191746	0.100701	3.00915	22.8711	19.9599	4.63501	12.6188	-0.0789885	1.3615	-0.0580156	0.953736	0.993944
ENSMUSG00000020131	Pcsk4	chr10:80157116-80165332	1.39552	1.50485	1.61013	1.44016	138.421	139.215	152.326	129.78	139.936	0.0223347	0.386592	0.0577734	0.953929	0.993944
ENSMUSG00000020925	Ccdc43	chr11:102575511-102588608	15.594	16.3001	17.1414	15.7104	1214.7	1254.93	1325.76	1163.39	1239.69	0.0110932	0.192247	0.0577032	0.953985	0.993944
ENSMUSG00000021022	Ppp2r3c	chr12:55325775-55349783	5.47775	6.14682	6.22796	5.54316	719.188	780.6	804.7	682.273	746.69	-0.0128221	0.219167	-0.0585037	0.953347	0.993944
ENSMUSG00000021065	Fut8	chr12:77284898-77523112	12.3912	12.381	13.8401	12.1305	1205.67	1195.26	1301.6	1118.89	1205.35	0.0114003	0.194666	0.0585632	0.9533	0.993944
ENSMUSG00000024870	Rab1b	chr19:5149232-5157100	101.887	112.391	107.631	114.324	6304.18	6819.56	6370.37	6671.63	6541.44	-0.00898994	0.155947	-0.0576473	0.95403	0.993944
ENSMUSG00000026271	Gpr35	chr1:92878586-92914113	0	0.207942	0.228143	0.0113227	0	17.8991	15.7578	0.927002	8.64599	-0.107447	1.86774	-0.0575275	0.954125	0.993944
ENSMUSG00000027487	Cdk5rap1	chr2:154177299-154214930	5.46851	5.1206	5.26675	5.86761	363.105	330.139	338.268	362.458	348.492	0.0157629	0.269975	0.0583866	0.953441	0.993944
ENSMUSG00000027639	Samhd1	chr2:156939452-156977185	7.85526	9.31772	8.93494	9.13568	590.797	690.11	649.223	643.339	643.367	0.0130107	0.225349	0.0577358	0.953959	0.993944
ENSMUSG00000027646	Src	chr2:157260363-157313782	13.6009	14.0012	12.8298	16.1203	1555.73	1597	1449.72	1726.08	1582.13	0.0108018	0.187933	0.057477	0.954165	0.993944
ENSMUSG00000028007	Snx7	chr3:117575295-117662585	11.1096	9.81257	10.1419	11.9255	556.694	511.119	501.099	576.595	536.377	0.0137345	0.237794	0.0577577	0.953942	0.993944
ENSMUSG00000028381	Ugcg	chr4:59189256-59222833	13.4376	13.0129	14.023	13.5217	1787.44	1707.38	1835.26	1685.29	1753.84	0.0104502	0.178338	0.0585975	0.953273	0.993944
ENSMUSG00000030717	Nupr1	chr7:126222420-126224848	0.442147	0.44246	0.273966	0.650778	13.0397	11.9327	9.4547	16.686	12.7783	0.06883	1.17794	0.0584324	0.953404	0.993944
ENSMUSG00000033983	Coil	chr11:88861077-88882439	14.1642	15.4885	14.4865	16.264	1223.72	1319.56	1237.52	1324.69	1276.37	0.0108178	0.188885	0.0572721	0.954328	0.993944
ENSMUSG00000035151	Elmod2	chr8:84039260-84059115	8.61204	7.93916	7.95472	8.44554	1122.41	1110.74	1087.29	1163.39	1120.96	0.0114295	0.192232	0.0594568	0.952588	0.993944
ENSMUSG00000038374	Rbm8a	chr3:96537248-96541107	43.7335	45.6742	38.6444	52.8411	3777.49	3899.02	3315.45	4305	3824.24	-0.0103851	0.181103	-0.0573437	0.954271	0.993944
ENSMUSG00000038615	Nfe2l1	chr11:96708239-96720794	33.7244	30.8006	29.8985	36.3314	4807.63	4404.18	4207.34	4941.85	4590.25	-0.00972028	0.168376	-0.0577296	0.953964	0.993944
ENSMUSG00000040511	Pvr	chr7:19637502-19655085	1.3669	1.93606	1.55247	1.94998	131.4	190.924	150.225	177.057	162.401	0.0225605	0.381894	0.0590752	0.952892	0.993944
ENSMUSG00000043866	Taf10	chr7:105388599-105393568	11.2819	11.8295	10.6223	15.0725	984.997	1009.31	828.862	1182.85	1001.51	0.0131698	0.226236	0.0582127	0.953579	0.993944
ENSMUSG00000046031	Calhm6	chr10:34002062-34003980	0.0837613	0.363223	0.266918	0.16438	3.00915	12.9271	9.4547	5.56201	7.73825	-0.0888404	1.54772	-0.0574008	0.954226	0.993944
ENSMUSG00000058046	4933430I17Rik	chr4:62443605-62466230	0.274099	0.188577	0.454926	0	17.0519	15.9103	30.4652	0.927002	16.0886	-0.0769188	1.30818	-0.0587984	0.953113	0.993944
ENSMUSG00000060639	H4c9	chr13:22224805-22225532	2.77299	3.61586	3.61495	2.92711	69.2106	86.5124	92.446	66.7441	78.7283	0.0302458	0.509598	0.0593522	0.952672	0.993944
ENSMUSG00000070858	Gm1673	chr5:34140776-34142357	54.3686	56.7394	29.9047	83.8022	903.75	948.653	504.251	1322.83	919.871	-0.019021	0.329379	-0.057748	0.953949	0.993944
ENSMUSG00000075593	Gal3st4	chr5:138263182-138271102	1.871	2.42346	2.49408	1.70771	73.2228	77.5628	88.2439	65.8171	76.2116	0.0296361	0.510455	0.0580582	0.953702	0.993944
ENSMUSG00000079654	Prrt4	chr6:29169230-29179583	0.5552	0.734817	0.741934	0.588719	63.1923	82.5348	84.0418	64.8901	73.6647	0.0301233	0.522703	0.0576298	0.954043	0.993944
ENSMUSG00000081378	Rps13-ps4	chr8:120328908-120329364	0.267939	0.134064	0.284608	0.460096	9.02746	5.96637	9.4547	6.48901	7.73439	0.0868113	1.48693	0.0583828	0.953444	0.993944
ENSMUSG00000083783	Gm12739	chr4:108341367-108341749	0.239882	0.32007	0.424678	0.235382	9.02746	4.97198	8.40418	6.48901	7.22316	0.0881524	1.53839	0.0573016	0.954305	0.993944
ENSMUSG00000087687	Pet100	chr8:3671550-3674235	35.8919	34.8358	27.2277	47.4739	507.544	496.203	364.531	626.653	498.733	-0.0169816	0.288792	-0.0588023	0.95311	0.993944
ENSMUSG00000101942	Gm19582	chr1:87781068-87782021	0.775708	1.36659	0.992172	1.27247	30.0915	38.7814	32.5662	34.2991	33.9346	-0.0425023	0.736052	-0.0577436	0.953953	0.993944
ENSMUSG00000103857	Gm37249	chr9:99189635-99192504	0.0605175	0.219896	0.057588	0.283482	4.01221	15.9103	5.25261	15.759	10.2335	0.0809185	1.39564	0.0579796	0.953765	0.993944
ENSMUSG00000105304	Gm43696	chr3:104377975-104384046	1.14211	1.13284	2.08428	0.330773	227.693	223.739	410.754	62.1091	231.074	0.0664934	1.16253	0.057197	0.954388	0.993944
ENSMUSG00000106810	Gm43600	chr5:148863497-148863720	0.547892	0.548281	0.58198	0.80642	6.01831	6.96077	7.35366	6.48901	6.70544	0.0922058	1.57993	0.0583606	0.953461	0.993944
ENSMUSG00000113996	Gm48455	chr13:12694828-12695248	7.78169	6.33166	7.49333	7.2789	107.327	86.5124	101.901	95.4812	97.8052	0.0259046	0.45387	0.0570749	0.954486	0.993988
ENSMUSG00000025977	Boll	chr1:55308014-55402628	0.198115	0.081333	0.411833	0	12.0366	6.96077	17.8589	0	9.21407	-0.0963335	1.69036	-0.0569899	0.954553	0.994001
ENSMUSG00000020381	Mrnip	chr11:50065675-50090942	8.83744	7.89375	8.08125	9.77284	191.583	183.963	169.134	201.159	186.46	-0.0195788	0.344526	-0.0568282	0.954682	0.994077
ENSMUSG00000028441	1110017D15Rik	chr4:41505008-41517333	0.218745	0.311142	0.368697	0.212869	7.02136	9.94395	10.5052	5.56201	8.25814	-0.0819716	1.44948	-0.0565526	0.954902	0.994248
ENSMUSG00000026926	Pmpca	chr2:26279350-26287134	47.3694	50.3596	55.529	46.4381	3789.53	3886.1	4318.7	3411.37	3851.42	0.010016	0.177391	0.0564629	0.954973	0.994265
ENSMUSG00000103898	Gm30238	chr12:112657419-112660022	0.199487	0.1644	0.286686	0.0460576	17.0519	13.9215	24.162	5.56201	15.1744	-0.0651949	1.15675	-0.0563607	0.955055	0.994292
ENSMUSG00000025453	Nnt	chr13:119471983-119545533	35.6395	35.1499	37.4419	36.8462	3985.12	3876.15	4108.59	3802.56	3943.11	0.00905665	0.160968	0.0562637	0.955132	0.994315
ENSMUSG00000033545	Znrf1	chr8:112262728-112352662	49.744	53.1377	50.7176	61.2418	3523.72	3668.32	3236.66	4003.72	3608.11	0.0098377	0.175496	0.0560564	0.955297	0.994375
ENSMUSG00000038880	Mrps34	chr17:25114089-25115263	33.2401	33.8297	30.7842	39.2117	1042.17	1035.17	946.521	1146.7	1042.64	0.0113987	0.204119	0.0558431	0.955467	0.994375
ENSMUSG00000044155	Lsm8	chr6:18848577-18854052	69.9163	73.1089	64.0414	82.8545	1864.67	1932.11	1690.29	2078.34	1891.35	-0.0104506	0.18676	-0.0559575	0.955376	0.994375
ENSMUSG00000064310	Zpld1	chr16:55045537-55118349	0.34214	0.616605	0.751919	0.231532	31.0946	52.7029	63.0313	18.54	41.3422	-0.0431586	0.771474	-0.0559431	0.955387	0.994375
ENSMUSG00000087449	Gm12971	chr4:130485873-130489690	0.2391	0.179452	0.380963	0.351921	8.02441	3.97758	6.30313	6.48901	6.19854	0.0924086	1.65307	0.0559013	0.95542	0.994375
ENSMUSG00000031433	Rbm41	chrX:138790259-138899344	3.00973	2.60116	3.51277	2.26092	377.147	306.274	418.108	257.706	339.809	-0.0174246	0.314678	-0.0553726	0.955842	0.994477
ENSMUSG00000058587	Tmod3	chr9:75404988-75466939	35.6582	36.4157	36.0893	37.8297	3957.04	3881.12	3975.18	3911.02	3931.09	0.00880054	0.158664	0.0554664	0.955767	0.994477
ENSMUSG00000069206	Zfp874a	chr13:67572667-67599743	2.65159	2.22922	2.85063	2.24929	288.879	222.745	279.439	226.188	254.313	-0.017704	0.318602	-0.0555677	0.955686	0.994477
ENSMUSG00000069678	Pcgf1	chr6:83054849-83057836	9.58654	8.00235	9.70338	7.0558	316.964	263.515	361.38	212.283	288.536	-0.0185091	0.334239	-0.055377	0.955838	0.994477
ENSMUSG00000072621	Slfn10-ps	chr11:82918955-82930868	0.0759201	0.0759734	0.0985663	0.0584002	10.0305	8.94956	11.5557	6.48901	9.25621	-0.0759419	1.36884	-0.0554791	0.955757	0.994477
ENSMUSG00000002416	Ndufb2	chr6:39569507-39580316	91.4071	103.673	63.7326	132.62	1263.85	1399.11	955.975	1731.64	1337.64	0.0138955	0.256209	0.054235	0.956748	0.994566
ENSMUSG00000004565	Pnpla6	chr8:3565383-3594267	11.3875	7.00283	9.26666	11.5349	1312.99	846.23	1082.04	1096.64	1084.48	0.0130093	0.235815	0.0551672	0.956005	0.994566
ENSMUSG00000006301	Tmbim1	chr1:74327405-74344781	10.3679	11.6866	11.2633	11.8938	802.441	812.421	823.61	778.682	804.288	-0.0114278	0.207365	-0.0551096	0.956051	0.994566
ENSMUSG00000020831	0610010K14Rik	chr11:70126031-70128740	84.6967	82.1595	61.5948	118.1	1965.98	1959.95	1426.61	2534.42	1971.74	0.0132873	0.24224	0.0548516	0.956257	0.994566
ENSMUSG00000021520	Uqcrb	chr13:67048680-67053442	57.55	63.0177	49.1224	74.7334	1009.07	1104.77	874.035	1257.01	1061.22	0.0122935	0.226715	0.0542243	0.956756	0.994566
ENSMUSG00000022109	Med4	chr14:73747464-73755985	32.9141	36.4129	38.993	32.9962	1456.43	1604.95	1707.1	1377.52	1536.5	0.0105631	0.195465	0.054041	0.956903	0.994566
ENSMUSG00000024085	Man2a1	chr17:64907730-65062105	2.54762	3.15753	3.31554	2.80074	587.788	610.559	639.768	569.179	601.824	0.0123513	0.227388	0.0543181	0.956682	0.994566
ENSMUSG00000027257	Pacsin3	chr2:91086298-91095024	15.9084	16.8529	16.0935	16.6566	892.716	917.827	885.59	911.243	901.844	-0.0108975	0.201068	-0.0541981	0.956777	0.994566
ENSMUSG00000031601	Cnot7	chr8:40945580-40968888	49.462	50.6512	54.6368	47.4399	4094.46	4095.91	4508.84	3734.89	4108.53	0.00922351	0.170293	0.0541625	0.956806	0.994566
ENSMUSG00000031996	Aplp2	chr9:31060852-31123111	49.258	54.7713	49.9817	53.5384	5293.1	5655.12	5342.96	5540.69	5457.97	-0.00851319	0.156649	-0.0543457	0.95666	0.994566
ENSMUSG00000042363	Lgalsl	chr11:20773575-20781056	6.04176	6.3097	7.47922	5.42919	671.042	700.054	818.357	566.398	688.963	0.0134835	0.245204	0.0549891	0.956147	0.994566
ENSMUSG00000042705	Commd10	chr18:47091882-47221062	44.0371	50.1222	51.4888	44.6138	1930.87	2173.75	2237.61	1839.17	2045.35	-0.0100818	0.187285	-0.0538313	0.95707	0.994566
ENSMUSG00000053930	Shisa6	chr11:66102550-66416790	0.368492	0.393096	0.630051	0.0437157	30.0915	42.759	64.0819	6.48901	35.8554	-0.0509341	0.928353	-0.054865	0.956246	0.994566
ENSMUSG00000062203	Gspt1	chr16:11037155-11072134	46.9438	44.3936	52.5341	52.7248	4249.93	3871.18	4244.11	3827.59	4048.2	-0.00888547	0.165147	-0.0538034	0.957092	0.994566
ENSMUSG00000063694	Cycs	chr6:50539542-50543518	1.08566	0.753644	0.696074	1.16125	114.348	84.5236	79.8397	122.364	100.269	0.0257922	0.472246	0.054616	0.956444	0.994566
ENSMUSG00000074754	Smim26	chr2:144435973-144437286	8.10641	8.76113	5.71755	11.9634	127.388	135.238	91.3955	175.203	132.306	0.0239043	0.440158	0.0543085	0.956689	0.994566
ENSMUSG00000087556	Gm15764	chr16:18235431-18240747	0.181815	0.554204	0.386254	0.43903	6.01831	13.9215	11.5557	7.41601	9.7279	-0.0743936	1.35733	-0.0548088	0.956291	0.994566
ENSMUSG00000107502	Gm44065	chr6:97125154-97128681	0.131366	0.104871	0.110833	0.174781	14.0427	11.9327	9.4547	17.613	13.2608	0.0625496	1.16124	0.0538643	0.957043	0.994566
ENSMUSG00000110949	Nudt8	chr19:4050579-4052103	14.3755	18.9766	12.9516	20.4523	312.952	394.775	295.197	419.932	355.714	0.0159911	0.296428	0.053946	0.956978	0.994566
ENSMUSG00000114633	Gm46416	chr13:55683807-55684437	0.610249	0.463428	1.30029	0.269895	9.02746	7.95516	10.5052	7.41601	8.72597	0.0758307	1.39937	0.054189	0.956785	0.994566
ENSMUSG00000118423	Lrrc70	chr13:106970221-106983775	0.516093	0.630226	0.827336	0.404156	22.0671	28.8375	33.6167	15.759	25.0701	-0.0475964	0.879945	-0.0540901	0.956863	0.994566
ENSMUSG00000093720	Gm20635	chr5:143376484-143389503	0.156588	0.174944	0.173266	0.0232883	8.02441	7.95516	9.4547	7.41601	8.21257	0.0770054	1.43697	0.0535888	0.957263	0.994686
ENSMUSG00000032307	Ube2q2	chr9:55056137-55114813	12.5894	13.7618	14.1995	12.5358	1389.23	1477.67	1562.13	1325.61	1438.66	0.0101534	0.190746	0.0532298	0.957549	0.994753
ENSMUSG00000040473	Cfap69	chr5:5629277-5714239	2.21141	1.50379	1.50633	2.52584	142.433	86.5124	109.254	115.875	113.519	-0.0238693	0.44767	-0.0533188	0.957478	0.994753
ENSMUSG00000096981	Gm16845	chr9:21982297-21997418	1.33412	0.777772	0.958238	0.225898	38.116	21.8767	47.2735	14.832	30.5245	0.0458379	0.858547	0.0533901	0.957421	0.994753
ENSMUSG00000099760	Gm28800	chr1:127887252-127895189	0.0582554	0.158685	0.12058	0.0976063	4.01221	10.9383	8.40418	7.41601	7.69269	0.0805782	1.51263	0.0532701	0.957517	0.994753
ENSMUSG00000024513	Mbd2	chr18:70701259-70759202	16.2934	20.2723	27.4567	8.70297	1053.2	1297.69	1753.32	528.391	1158.15	-0.0432199	0.813077	-0.053156	0.957608	0.994756
ENSMUSG00000002664	Pspn	chr17:57306456-57307018	0.257764	0.0644865	0.273801	0.442624	10.0305	1.98879	6.30313	6.48901	6.20286	0.0905485	1.70668	0.0530554	0.957688	0.994782
ENSMUSG00000008398	Elk3	chr10:93083275-93146997	27.7566	23.6248	24.7773	29.8026	2761.4	2379.59	2334.26	2771.74	2561.75	-0.00965484	0.182407	-0.0529301	0.957788	0.994828
ENSMUSG00000024132	Eci1	chr17:24645614-24658322	33.6658	33.2833	34.9669	36.5919	1212.69	1159.46	1195.49	1193.05	1190.17	0.00993745	0.189	0.0525792	0.958067	0.994832
ENSMUSG00000040385	Ppp1ca	chr19:4242063-4245419	342.126	356.374	336.499	386.185	13236.3	13636.1	12980.3	14040.4	13473.3	0.00795851	0.15093	0.0527298	0.957947	0.994832
ENSMUSG00000050552	Lamtor4	chr5:138253743-138257657	16.3696	17.8799	12.4306	22.6584	485.477	520.069	366.632	627.58	499.94	-0.0151885	0.288609	-0.0526266	0.958029	0.994832
ENSMUSG00000069227	Gprin1	chr13:54884483-54897687	1.00197	0.442884	0.928384	0.578961	137.418	59.6637	126.063	75.0871	99.5579	0.0280009	0.531236	0.0527089	0.957964	0.994832
ENSMUSG00000103409	Lsmem2	chr9:107469828-107474274	0.112986	5.79243e-74	0.150019	0.0855778	12.0366	0	7.35366	5.56201	6.23807	0.101197	1.9247	0.052578	0.958068	0.994832
ENSMUSG00000015599	Ttbk1	chr17:46753373-46798601	0.0353373	0.103967	0.0628496	0.0918182	10.0305	23.8655	14.7073	20.394	17.2493	0.0516887	1.04843	0.0493012	0.960679	0.994837
ENSMUSG00000020456	Ogdh	chr11:6241632-6306642	42.724	42.2382	42.8146	42.9877	5686.3	5544.75	5690.68	5478.58	5600.08	-0.0079836	0.154941	-0.0515266	0.958906	0.994837
ENSMUSG00000021420	Fars2	chr13:36301394-36721571	10.9225	11.8649	11.9067	10.6673	532.62	520.069	564.131	497.8	528.655	0.0122247	0.236395	0.0517132	0.958757	0.994837
ENSMUSG00000022554	Hgh1	chr15:76253097-76255637	6.97339	7.91388	6.98397	8.18101	487.483	523.052	468.533	533.026	503.023	-0.0124771	0.241145	-0.0517409	0.958735	0.994837
ENSMUSG00000024371	C2	chr17:35081579-35114523	0.154047	0.223643	0.250843	0.263078	16.0488	14.9159	12.6063	19.467	15.7595	0.0529668	1.06262	0.0498453	0.960246	0.994837
ENSMUSG00000026207	Speg	chr1:75351940-75408964	8.04149	10.0205	9.31103	8.54041	663.017	779.606	777.387	676.711	724.18	0.0110476	0.223543	0.0494205	0.960584	0.994837
ENSMUSG00000027661	Slc2a10	chr2:165345706-165361837	4.9558	4.66607	5.46554	4.51609	577.758	539.957	629.263	498.727	561.426	0.0125636	0.24157	0.0520081	0.958522	0.994837
ENSMUSG00000028795	Ccdc28b	chr4:129513066-129517740	22.4686	25.023	23.1131	26.387	674.051	733.864	669.183	727.696	701.198	-0.0111342	0.217846	-0.0511103	0.959238	0.994837
ENSMUSG00000029752	Asns	chr6:7675168-7693254	40.8968	35.5238	33.1526	45.5064	2359.18	2298.05	2070.58	2556.67	2321.12	-0.00905994	0.18247	-0.0496516	0.9604	0.994837
ENSMUSG00000030595	Nfkbib	chr7:28457675-28466937	14.1909	16.4461	13.6846	17.8361	552.681	678.177	548.373	692.47	617.925	0.0122052	0.243362	0.0501526	0.960001	0.994837
ENSMUSG00000031409	Tceal6	chrX:134109435-134111436	1.31612	0.823158	1.07762	1.13	48.1465	29.8319	40.9704	38.9341	39.4707	0.0351208	0.697348	0.0503634	0.959833	0.994837
ENSMUSG00000031590	Frg1	chr8:41850495-41870111	48.9778	51.7191	49.8078	55.4438	1732.27	1807.81	1743.87	1817.85	1775.45	0.00885598	0.176055	0.0503024	0.959881	0.994837
ENSMUSG00000031897	Psmb10	chr8:106662370-106665076	4.79959	5.99208	4.72698	6.01269	230.702	268.487	213.256	279.955	248.1	-0.0164211	0.318988	-0.0514786	0.958944	0.994837
ENSMUSG00000038295	Atg9b	chr5:24589178-24597141	0.148733	0.107267	0.0565683	0.19618	19.058	12.9271	8.40418	22.248	15.6593	-0.0568223	1.10397	-0.0514709	0.95895	0.994837
ENSMUSG00000040269	Mrps28	chr3:8867205-8988978	23.6402	25.5307	18.6882	33.3021	619.886	656.301	473.786	813.908	640.97	0.0139485	0.274868	0.0507464	0.959528	0.994837
ENSMUSG00000043372	Hexim2	chr11:103023254-103030702	5.56541	7.63574	6.70795	4.67013	276.842	328.15	334.066	265.123	301.045	-0.01476	0.296365	-0.0498034	0.960279	0.994837
ENSMUSG00000044018	Mrpl50	chr4:49512595-49521093	36.9459	40.7025	41.3625	39.2159	2566.81	2802.21	2835.36	2565.94	2692.58	0.00852546	0.171046	0.049843	0.960247	0.994837
ENSMUSG00000049422	Chchd10	chr10:75768963-75773581	0.858432	1.57617	0.379149	2.08799	28.0854	54.6917	13.6568	71.3791	41.9533	0.0430288	0.825116	0.0521487	0.95841	0.994837
ENSMUSG00000049686	Orai1	chr5:123153136-123168519	6.46813	9.62937	6.81311	10.074	333.013	496.203	349.824	487.603	416.661	0.0149673	0.297769	0.0502648	0.959911	0.994837
ENSMUSG00000052302	Tbc1d30	chr10:121099724-121187183	0.107269	0.490228	0.34183	0.199989	20.061	75.574	63.0313	35.2261	48.4731	0.0368086	0.744213	0.0494598	0.960553	0.994837
ENSMUSG00000054312	Mrps21	chr3:95769945-95778831	57.0844	65.9833	46.945	78.0775	797.426	923.793	660.779	1044.73	856.682	-0.0124714	0.251468	-0.0495946	0.960445	0.994837
ENSMUSG00000055707	Klhl26	chr8:70902868-70929618	17.2707	14.4423	14.8984	17.3481	1653.03	1379.23	1414	1597.22	1510.87	-0.00981939	0.193889	-0.0506445	0.959609	0.994837
ENSMUSG00000070493	Chchd2	chr5:129909996-129916311	103.786	110.508	95.9177	127.356	3125.51	3293.44	2850.07	3609.74	3219.69	0.00936009	0.180524	0.0518496	0.958649	0.994837
ENSMUSG00000071054	Safb	chr17:56891973-56913294	45.2448	55.7168	46.56	56.619	4062.36	4707.47	4051.87	4772.21	4398.47	0.00900306	0.173521	0.0518845	0.958621	0.994837
ENSMUSG00000072955	Tmsb15l	chrX:135855736-135877618	5.85392	4.34914	5.071	7.68492	9.02746	9.94395	3.15157	14.832	9.23875	-0.0706978	1.43176	-0.0493781	0.960618	0.994837
ENSMUSG00000072972	Adam4	chr12:81466216-81468720	0.170779	0.134278	0.103659	0.227423	14.0427	10.9383	8.40418	17.613	12.7496	0.0622825	1.19051	0.0523157	0.958277	0.994837
ENSMUSG00000073155	1810058I24Rik	chr6:35229588-35240431	67.5045	77.7934	57.2195	92.0754	1871.69	2192.64	1620.96	2473.24	2039.63	0.0109377	0.220776	0.0495422	0.960487	0.994837
ENSMUSG00000073639	Rab18	chr18:6765144-6794429	84.9553	93.8585	82.2403	93.471	5010.24	5375.7	4864.97	5461.89	5178.2	-0.00815396	0.161901	-0.050364	0.959832	0.994837
ENSMUSG00000074182	Znhit6	chr3:145281959-145310550	22.8109	21.1656	23.6648	20.5759	940.862	918.821	963.329	909.389	933.1	0.00993818	0.200073	0.0496727	0.960383	0.994837
ENSMUSG00000074264	Amy1	chr3:113349358-113400348	0.123114	0.430495	0.9667	1.44251	8.02441	24.8599	6.30313	27.8101	16.7494	0.0577354	1.15724	0.0498905	0.96021	0.994837
ENSMUSG00000080895	Gm11645	chr2:143348330-143348979	7.57741	6.49953	6.09913	8.12799	161.491	137.227	131.315	163.152	148.296	-0.0197016	0.383635	-0.0513549	0.959043	0.994837
ENSMUSG00000084990	Gm14549	chrX:36078423-36080853	1.97731	2.03778	2.16302	2.02709	67.2045	68.6133	73.5366	64.8901	68.5611	0.0268426	0.528019	0.0508365	0.959456	0.994837
ENSMUSG00000085615	A330035P11Rik	chr14:122340841-122344386	0.775246	1.07818	0.737008	0.988281	63.1923	90.49	68.284	82.5032	76.1173	-0.0266843	0.517828	-0.0515312	0.958902	0.994837
ENSMUSG00000086451	4933431K23Rik	chr8:78337488-78496311	0.471141	0.853874	0.571774	0.595686	41.1251	60.6581	51.4756	48.2041	50.3657	-0.0305723	0.619918	-0.0493168	0.960667	0.994837
ENSMUSG00000087354	4930404I05Rik	chr16:90808136-90813631	0.124928	0.295533	0.019367	0.383522	6.01831	10.9383	2.10104	13.905	8.24068	-0.0762923	1.54135	-0.0494971	0.960523	0.994837
ENSMUSG00000097411	B430218F22Rik	chr13:118523165-118524660	1.51523	0.949779	0.913571	0.786328	14.0427	2.98319	11.5557	4.63501	8.30417	-0.0763514	1.52458	-0.0500802	0.960058	0.994837
ENSMUSG00000101972	H3c11	chr13:21967129-21967540	0.148638	0.297485	0	0.291698	15.0458	6.96077	4.20209	16.686	10.7237	-0.0692313	1.34988	-0.0512869	0.959097	0.994837
ENSMUSG00000102145	Gm38056	chr1:55480062-55485089	0.164057	0.145931	0.141993	0.143093	17.0519	19.8879	19.9599	15.759	18.1647	-0.0497881	0.988545	-0.050365	0.959831	0.994837
ENSMUSG00000103677	Pcdhga4	chr18:37818262-37974926	2.88515	2.08367	2.81284	2.24047	238.726	175.014	238.469	170.568	205.694	-0.0176027	0.356356	-0.0493963	0.960604	0.994837
ENSMUSG00000104145	D130019J16Rik	chr1:137862926-137865084	0.325549	0.127479	0.285663	0.124999	30.0915	15.9103	32.5662	12.051	22.6548	-0.0481001	0.955326	-0.0503494	0.959844	0.994837
ENSMUSG00000104277	Gm38299	chr2:32888538-32892327	0.0967378	0.0645376	0.102756	0.0553718	12.0366	7.95516	12.6063	6.48901	9.77177	-0.0694872	1.34451	-0.0516822	0.958782	0.994837
ENSMUSG00000106251	Gm42658	chr3:104733645-104735220	0.174542	0.213481	0.226602	0.171268	9.02746	10.9383	12.6063	8.34302	10.2288	0.0671599	1.30151	0.0516017	0.958846	0.994837
ENSMUSG00000107375	Gm43084	chr5:81683572-81684519	0.161272	0.225942	0	0.348143	5.01526	6.96077	0	11.124	5.77501	-0.0981176	1.97649	-0.0496424	0.960407	0.994837
ENSMUSG00000107997	Gm44243	chr6:129517183-129517875	0.838663	0.485886	0.51575	0.649681	19.058	13.9215	14.7073	19.467	16.7885	0.0528855	1.03082	0.0513042	0.959083	0.994837
ENSMUSG00000108633	Gm44694	chr7:75357632-75358930	0.30592	0.518078	0.749893	0.300182	20.061	24.8599	33.6167	12.978	22.8789	0.0486141	0.930746	0.0522313	0.958344	0.994837
ENSMUSG00000114891	Gm47272	chr18:80865461-80881706	0.366122	0.628082	0.166671	0.872472	9.02746	12.9271	4.20209	16.686	10.7107	-0.0660478	1.33474	-0.0494836	0.960534	0.994837
ENSMUSG00000116640	Gm8670	chr16:48569762-48570811	0.174709	0.174833	0.154649	0.228576	6.01831	5.96637	5.25261	7.41601	6.16333	0.0819243	1.64622	0.0497652	0.96031	0.994837
ENSMUSG00000015312	Gadd45b	chr10:80765906-80768038	10.3618	11.2515	7.17482	14.9309	412.254	444.495	287.843	558.982	425.894	-0.0154401	0.318698	-0.0484475	0.96136	0.994884
ENSMUSG00000020918	Kat2a	chr11:100595571-100603291	25.0048	27.054	26.604	26.4887	2533.71	2714.7	2672.53	2546.47	2616.85	-0.00817209	0.167986	-0.0486475	0.9612	0.994884
ENSMUSG00000020919	Stat5b	chr11:100671556-100741550	6.605	7.12537	6.89491	7.45757	1109.38	1182.34	1135.61	1170.8	1149.53	0.00928637	0.191297	0.0485441	0.961283	0.994884
ENSMUSG00000024791	Cdca5	chr19:6135012-6141807	20.4187	20.1915	23.1318	18.4363	1364.15	1340.44	1525.36	1161.53	1347.87	-0.00992033	0.204233	-0.0485735	0.961259	0.994884
ENSMUSG00000037058	Paip2	chr18:35731669-35750240	185.668	186.399	198.728	184.787	7893.01	7783.13	8481.92	7279.75	7859.45	0.00777974	0.160178	0.0485694	0.961262	0.994884
ENSMUSG00000037958	Nsrp1	chr11:76935117-76969261	24.4232	22.9883	17.2669	24.1304	1275.88	1254.93	1063.13	1485.06	1269.75	0.0103971	0.214664	0.0484343	0.96137	0.994884
ENSMUSG00000044026	Slc35g1	chr19:38384427-38394058	1.84642	1.88291	1.56904	2.27766	211.644	214.789	176.488	244.728	211.912	-0.0165215	0.338847	-0.048758	0.961112	0.994884
ENSMUSG00000064917	Gm22574	chr13:86193107-86193167	0.509083	0.509444	1.62226	0.999065	18.0549	22.8711	29.4146	12.978	20.8297	0.0470054	0.958972	0.0490165	0.960906	0.994884
ENSMUSG00000083396	Gm15542	chr7:140470799-140471993	0.306985	0.204802	0.434778	0.22592	16.0488	8.94956	16.8084	9.27002	12.7692	0.0583239	1.19318	0.0488813	0.961014	0.994884
ENSMUSG00000085218	BB218582	chr2:106473258-106480709	3.62302	3.50618	3.91502	3.98804	102.311	101.428	98.7491	101.97	101.115	-0.0213914	0.44173	-0.0484264	0.961376	0.994884
ENSMUSG00000097503	3110045C21Rik	chr1:169796977-169799965	0.965699	2.07119	1.56862	1.92196	30.0915	61.6525	49.3746	44.4961	46.4037	0.0323835	0.668958	0.0484089	0.96139	0.994884
ENSMUSG00000105466	Gm42998	chr3:130497227-130499598	0.219007	0.257837	0.232632	0.290744	18.0549	19.8879	17.8589	21.321	19.2807	0.0471636	0.959352	0.0491619	0.96079	0.994884
ENSMUSG00000031802	Phxr4	chr9:13342656-13344047	0.834471	1.12681	0.824088	1.46688	44.1343	55.6861	37.8188	63.9631	50.4006	0.0303355	0.632943	0.0479277	0.961774	0.995007
ENSMUSG00000058833	Rex1bd	chr8:70956944-70959402	54.3982	57.4889	44.4854	69.2794	1234.76	1305.64	1017.96	1502.67	1265.26	-0.0107116	0.223565	-0.0479127	0.961786	0.995007
ENSMUSG00000078588	Ccdc24	chr4:117726456-117729751	2.71385	3.74108	3.64676	3.66658	115.351	166.064	155.477	122.364	139.814	-0.0194978	0.406953	-0.0479117	0.961787	0.995007
ENSMUSG00000079184	Mphosph8	chr14:56905704-56934887	11.3625	10.0043	10.6612	11.5987	1022.11	888.989	917.106	980.768	952.243	-0.00983884	0.204655	-0.0480753	0.961656	0.995007
ENSMUSG00000089875	Etohd2	chr13:59917310-59923221	0.504566	0.42364	0.43821	0.947926	48.1465	32.815	13.6568	64.8901	39.8771	-0.0389525	0.812921	-0.0479168	0.961783	0.995007
ENSMUSG00000001666	Ddt	chr10:75607063-75609248	38.0706	37.3271	30.6269	47.3234	821.499	782.589	642.92	949.25	799.064	-0.00998156	0.241035	-0.0414112	0.966968	0.995033
ENSMUSG00000005950	P2rx5	chr11:73051246-73063511	0.200229	0.278635	0.154383	0.262803	12.0366	17.8991	9.4547	19.467	14.7144	-0.0463149	1.11824	-0.0414176	0.966963	0.995033
ENSMUSG00000007721	Ccdc124	chr8:71320870-71326579	42.5564	44.7722	37.0499	53.7027	1921.85	1986.8	1632.51	2251.69	1948.21	-0.00868001	0.201422	-0.0430938	0.965627	0.995033
ENSMUSG00000014402	Tsg101	chr7:46538696-46569717	74.1118	67.2852	76.8233	71.4249	2825.6	2800.22	2977.18	2676.25	2819.81	0.00694326	0.168056	0.0413151	0.967045	0.995033
ENSMUSG00000016427	Ndufa1	chrX:36451240-36454816	96.3734	105.269	63.2646	147.571	1335.06	1442.87	869.833	1930.94	1394.68	0.0124143	0.28895	0.0429635	0.965731	0.995033
ENSMUSG00000017764	Zswim1	chr2:164664605-164668791	8.76624	8.40654	7.86859	9.04146	749.28	715.964	692.294	762.922	730.115	-0.00962998	0.214843	-0.0448233	0.964248	0.995033
ENSMUSG00000018900	Slc22a5	chr11:53755367-53782486	2.06493	2.4657	2.50068	2.18281	210.641	254.565	255.277	215.064	233.887	0.0151317	0.320816	0.0471662	0.962381	0.995033
ENSMUSG00000021239	Vsx2	chr12:84616535-84642231	0.178614	0	0.12899	0.0645548	19.058	0	13.6568	6.48901	9.80095	0.0781841	1.65595	0.0472139	0.962343	0.995033
ENSMUSG00000021764	Ndufs4	chr13:114424330-114524794	65.3413	64.4519	57.6624	75.8901	2138.51	2078.29	1893.04	2347.17	2114.25	0.00826634	0.185014	0.0446796	0.964363	0.995033
ENSMUSG00000021782	Dlg5	chr14:24184020-24295988	17.6736	18.576	17.9732	26.1616	3813.6	3944.77	3519.25	4195.61	3868.31	-0.00796902	0.16997	-0.0468848	0.962605	0.995033
ENSMUSG00000021868	Ppif	chr14:25694593-25700892	20.702	17.6608	19.0072	20.4113	952.899	786.567	858.277	870.455	867.049	-0.00886485	0.212334	-0.0417495	0.966698	0.995033
ENSMUSG00000021987	Mtmr6	chr14:60502676-60539819	14.1235	13.2833	15.5319	13.3273	1760.36	1650.7	1889.89	1542.53	1710.87	0.00871304	0.18975	0.0459186	0.963375	0.995033
ENSMUSG00000022455	Wbp2nl	chr15:82183154-82198824	0.194554	0.108162	0.0459241	0.254539	9.02746	4.97198	2.10104	11.124	6.80613	-0.0749576	1.65311	-0.0453435	0.963834	0.995033
ENSMUSG00000022814	Umps	chr16:33775151-33787408	32.9212	35.5928	35.7394	34.6224	3585.91	3799.58	3860.67	3561.54	3701.93	0.00707523	0.163001	0.0434061	0.965378	0.995033
ENSMUSG00000022856	Tmem41a	chr16:21753075-21766302	15.7441	15.2159	16.3181	15.9116	709.158	677.183	720.658	674.857	695.464	0.00933959	0.216335	0.0431719	0.965565	0.995033
ENSMUSG00000022890	Atp5j	chr16:84624753-84632513	248.59	253.729	192.259	319.973	4841.73	4935.18	3681.03	6033.85	4872.95	-0.00898436	0.216101	-0.0415748	0.966838	0.995033
ENSMUSG00000023832	Acat2	chr17:13161776-13179634	63.711	68.849	71.3781	64.8709	4155.64	4450.91	4651.71	3999.09	4314.34	0.0072781	0.167125	0.0435488	0.965264	0.995033
ENSMUSG00000023912	Slc25a27	chr17:43952781-43978105	15.48	15.8499	15.7443	16.126	929.829	910.866	964.38	864.893	917.492	-0.00924393	0.203235	-0.045484	0.963722	0.995033
ENSMUSG00000024604	Rbm22	chr18:60693807-60705882	29.2458	32.7657	34.9852	29.0226	2133.49	2366.66	2525.46	2000.47	2256.52	0.0079638	0.188565	0.0422337	0.966312	0.995033
ENSMUSG00000025217	Btrc	chr19:45352172-45518452	23.0541	26.1521	25.4489	24.5234	1548.71	1697.43	1686.09	1577.76	1627.5	0.00772037	0.181594	0.0425144	0.966089	0.995033
ENSMUSG00000025373	Rnf41	chr10:128247525-128277310	13.9165	13.8458	13.9694	14.5915	1458.44	1435.91	1448.67	1429.44	1443.11	-0.00813972	0.181457	-0.0448575	0.964221	0.995033
ENSMUSG00000026254	Eif4e2	chr1:87141635-87168210	88.1231	101.036	97.002	108.899	4563.88	5168.87	4710.54	5072.55	4878.96	0.00749004	0.163463	0.0458211	0.963453	0.995033
ENSMUSG00000026896	Ifih1	chr2:62426141-62476555	0.0923257	0.209151	0.117688	0.240363	13.0397	29.8319	14.7073	26.8831	21.1155	-0.0412495	0.968618	-0.042586	0.966032	0.995033
ENSMUSG00000027412	Lpin3	chr2:160722589-160747922	1.73131	1.23074	1.25728	1.38679	220.671	151.148	177.538	198.378	186.934	0.0163305	0.361316	0.0451974	0.96395	0.995033
ENSMUSG00000027849	Syt6	chr3:103482546-103552885	0.151233	0.118257	0.26337	0	19.058	16.9047	34.6672	0	17.6575	-0.0585233	1.3829	-0.0423192	0.966244	0.995033
ENSMUSG00000028224	Nbn	chr4:15957924-15992589	21.2462	18.0758	21.7853	16.0083	1617.92	1406.07	1783.79	1261.65	1517.36	0.00975474	0.21528	0.0453118	0.963859	0.995033
ENSMUSG00000028344	Invs	chr4:48279801-48431954	2.91465	2.69807	2.8253	3.09287	514.565	457.422	482.19	482.041	484.054	-0.0115329	0.242287	-0.0476001	0.962035	0.995033
ENSMUSG00000028467	Gba2	chr4:43566927-43578873	17.6195	18.0383	17.239	20.1033	2011.12	2029.56	1942.42	2119.13	2025.56	0.00756042	0.173945	0.0434644	0.965331	0.995033
ENSMUSG00000028865	Cd164l2	chr4:132948120-132951866	0.743488	1.95304	1.6453	0.911926	25.0763	66.6245	61.9808	27.8101	45.3729	-0.0334835	0.73906	-0.0453055	0.963864	0.995033
ENSMUSG00000029346	Srrd	chr5:112485257-112490906	22.324	25.0354	21.8844	25.6537	563.715	644.368	559.928	639.631	601.911	-0.00985986	0.232112	-0.0424788	0.966117	0.995033
ENSMUSG00000030814	Bcl7c	chr7:127265967-127308105	38.0154	41.1591	32.4724	50.4354	1069.25	1164.44	922.359	1295.95	1113	-0.00940557	0.221451	-0.0424726	0.966122	0.995033
ENSMUSG00000030946	Lhpp	chr7:132212367-132308149	8.41314	10.3153	10.951	8.24923	450.37	544.929	576.737	410.662	495.674	-0.0124161	0.267335	-0.046444	0.962956	0.995033
ENSMUSG00000031403	Dkc1	chrX:74139459-74153383	51.8636	48.8376	51.925	47.6947	3454.51	3311.34	3633.76	3097.11	3374.18	-0.00762561	0.170383	-0.0447557	0.964302	0.995033
ENSMUSG00000031487	Brf2	chr8:27613391-27618708	7.2771	8.14612	7.76619	9.17015	371.129	446.483	428.613	382.852	407.269	-0.0113043	0.262717	-0.0430286	0.965679	0.995033
ENSMUSG00000031950	Gabarapl2	chr8:112667334-112680244	3.56996	4.72078	4.19836	4.30724	199.607	260.532	232.165	223.407	228.928	-0.0146065	0.324433	-0.0450216	0.96409	0.995033
ENSMUSG00000032512	Wdr48	chr9:119723943-119755653	27.5834	27.9515	27.3458	28.067	2580.85	2458.14	2637.86	2426.89	2525.94	0.00725362	0.169476	0.0428003	0.965861	0.995033
ENSMUSG00000033294	Noc4l	chr5:110796283-110801283	26.7618	28.0477	28.9271	27.2275	1874.7	1940.06	2011.75	1782.62	1902.29	-0.00792265	0.178194	-0.0444607	0.964537	0.995033
ENSMUSG00000035623	Rsf1	chr7:97229103-97341985	5.11437	5.29435	5.59414	5.28631	1853.64	1911.23	1982.34	1803.02	1887.56	0.00767726	0.176503	0.0434965	0.965306	0.995033
ENSMUSG00000035757	Selenoo	chr15:88973286-88984543	11.5374	10.6316	13.1627	11.9505	518.578	452.45	531.564	446.815	487.352	0.010382	0.249223	0.0416574	0.966772	0.995033
ENSMUSG00000036820	Amdhd2	chr17:24374806-24382740	10.4788	12.4901	10.9966	12.7292	534.627	621.497	548.373	615.529	580.006	0.00997782	0.234571	0.0425364	0.966071	0.995033
ENSMUSG00000036894	Rap2b	chr3:61269058-61275851	1.49226	1.9842	1.47893	1.85042	160.488	207.829	170.185	202.086	185.147	0.0160132	0.354693	0.0451468	0.96399	0.995033
ENSMUSG00000036943	Rab8b	chr9:66750945-66826969	7.07962	6.67131	7.45839	6.81382	1103.36	1031.19	1145.07	1002.09	1070.43	0.00822079	0.199171	0.041275	0.967077	0.995033
ENSMUSG00000038943	Prc1	chr7:79944197-79966007	47.7049	44.2255	55.964	47.8275	3242.87	2943.41	3363.77	2858.87	3102.23	0.00830502	0.174404	0.0476195	0.96202	0.995033
ENSMUSG00000039683	Sdk1	chr5:141227244-142201341	0.822373	0.793454	0.730787	0.987771	254.775	252.576	237.418	265.123	252.473	-0.0133004	0.303278	-0.0438556	0.965019	0.995033
ENSMUSG00000040720	Virma	chr4:11485957-11550684	14.9383	13.8438	15.1678	13.3348	2753.38	2636.14	2862.67	2553.89	2701.52	0.00709034	0.17006	0.0416933	0.966743	0.995033
ENSMUSG00000041645	Ddx24	chr12:103374240-103392083	45.7766	51.4869	42.7782	53.0077	3938.98	4205.3	3800.79	4383.79	4082.22	0.00723381	0.166837	0.0433586	0.965416	0.995033
ENSMUSG00000042502	Cd2bp2	chr7:126790831-126795222	41.5877	40.6317	39.9011	45.0153	3135.54	3164.17	2922.55	3342.77	3141.26	-0.00775614	0.168461	-0.0460412	0.963277	0.995033
ENSMUSG00000044229	Nxpe4	chr9:48073320-48311325	4.61269	3.80996	5.535	2.82934	539.642	431.567	652.374	329.086	488.167	0.0139497	0.318717	0.0437682	0.965089	0.995033
ENSMUSG00000044296	Zfp879	chr11:50722857-50732379	0.578655	0.455841	0.579277	0.473965	45.1373	36.7926	45.1725	35.2261	40.5821	-0.0283862	0.679813	-0.041756	0.966693	0.995033
ENSMUSG00000044365	Cxxc4	chr3:133942251-133967922	3.0032	2.54144	0.789375	1.57909	184.562	131.26	89.2944	221.553	156.667	-0.0204568	0.461381	-0.0443383	0.964635	0.995033
ENSMUSG00000045179	Sox3	chrX:59934971-59937036	0.192293	0.0592089	0.015712	0.261257	13.0397	3.97758	1.05052	16.686	8.68845	0.0671636	1.60553	0.0418326	0.966632	0.995033
ENSMUSG00000045757	Zfp764	chr7:127002839-127005994	3.25179	2.44972	2.18631	3.62102	276.842	200.868	180.69	291.079	237.37	-0.0165323	0.355289	-0.0465319	0.962886	0.995033
ENSMUSG00000046167	Gldn	chr9:54193769-54249070	0.0327876	0.0721839	0.0766206	0.025738	5.01526	10.9383	11.5557	3.70801	7.80434	-0.0693846	1.52973	-0.0453573	0.963823	0.995033
ENSMUSG00000046191	Pcdhb20	chr18:37637316-37640875	1.37319	1.39135	2.26087	0.614766	161.491	161.092	260.53	67.6711	162.696	0.0223837	0.513755	0.0435687	0.965248	0.995033
ENSMUSG00000046516	Cox17	chr16:38167352-38173125	31.0283	33.5902	21.0682	44.9407	494.504	564.816	381.34	668.368	527.257	-0.0120296	0.290836	-0.0413622	0.967007	0.995033
ENSMUSG00000048142	Nat8l	chr5:34153327-34163260	0.145029	0.014045	0.0447248	0.123946	32.0977	2.98319	9.4547	26.8831	17.8546	0.0545731	1.20576	0.0452603	0.9639	0.995033
ENSMUSG00000048930	Tada3	chr6:113342985-113354844	18.6206	18.4472	16.1118	20.8142	1121.41	1074.94	1009.55	1200.47	1101.59	0.00931605	0.200563	0.0464496	0.962952	0.995033
ENSMUSG00000049971	Glt1d1	chr5:127709325-127786438	0.0984456	0.116428	0.0380256	0.158071	12.0366	12.9271	6.30313	17.613	12.22	-0.0570532	1.22974	-0.0463944	0.962996	0.995033
ENSMUSG00000051920	Rspo2	chr15:42884189-43034222	0.660327	0.148332	0.0839715	0.751177	69.2106	14.9159	8.40418	77.8682	42.5997	0.0403776	0.950884	0.0424632	0.966129	0.995033
ENSMUSG00000052139	Babam2	chr5:31855027-32242306	7.89078	6.835	7.00516	8.73038	392.193	357.982	315.157	428.275	373.402	-0.0120408	0.280073	-0.0429917	0.965708	0.995033
ENSMUSG00000055452	Gm7353	chr7:3159019-3161963	0.0959193	0.117318	0.124528	0.104578	9.02746	10.9383	11.5557	9.27002	10.1979	0.059603	1.29871	0.0458939	0.963395	0.995033
ENSMUSG00000057982	Zfp809	chr9:22137009-22154650	5.05858	4.60352	6.37879	3.50147	264.806	254.565	333.016	181.692	258.52	-0.0147257	0.350917	-0.0419634	0.966528	0.995033
ENSMUSG00000059995	Atxn7l3	chr11:102180125-102187457	11.2314	11.2737	11.023	13.1759	1351.11	1335.47	1280.59	1422.02	1347.3	0.00878638	0.187181	0.0469406	0.962561	0.995033
ENSMUSG00000060636	Rpl35a	chr16:32876822-32880559	42.548	42.0321	26.2479	59.5559	732.228	703.037	461.179	960.374	714.205	-0.0128326	0.300752	-0.0426686	0.965966	0.995033
ENSMUSG00000061882	Ccdc62	chr5:124068741-124107958	0.794792	0.88068	0.984611	0.741273	114.348	117.339	138.669	96.4082	116.691	0.0194161	0.430156	0.0451374	0.963998	0.995033
ENSMUSG00000062727	H2bc12	chr13:22220039-22220515	1.86093	2.63284	2.1812	3.02238	34.1038	53.6973	35.7178	50.0581	43.3942	-0.0322271	0.674788	-0.0477588	0.961908	0.995033
ENSMUSG00000062822	4833420G17Rik	chr13:119599303-119622656	26.1308	21.5854	26.3311	20.7717	1776.4	1406.07	1790.09	1371.96	1586.13	-0.00961599	0.211157	-0.0455395	0.963677	0.995033
ENSMUSG00000063873	Slc24a3	chr2:145009673-145484086	0.715569	1.23695	0.715658	1.14025	81.2472	140.21	80.8902	143.685	111.508	0.0219959	0.486076	0.045252	0.963906	0.995033
ENSMUSG00000071037	Camkmt	chr17:85397979-85766016	6.03239	6.95654	7.18069	6.08835	319.973	368.921	377.138	305.911	342.986	-0.0130471	0.280825	-0.0464598	0.962944	0.995033
ENSMUSG00000074649	BC029722	chr2:155659649-155661346	6.36228	5.46681	5.48004	6.86664	170.519	151.148	138.669	186.327	161.666	0.0160852	0.374361	0.042967	0.965728	0.995033
ENSMUSG00000075467	Dnlz	chr2:26238132-26242122	13.245	12.8262	11.9791	15.077	1258.83	1217.14	1118.81	1371.04	1241.45	0.00844682	0.198906	0.0424665	0.966127	0.995033
ENSMUSG00000081249	Gm11517	chr11:96686264-96686651	0.394638	0.552884	0.754543	0.0774469	5.01526	6.96077	10.5052	0.927002	5.85206	-0.0754552	1.81422	-0.041591	0.966825	0.995033
ENSMUSG00000084880	Tomm6os	chr17:47998534-48002008	0.162111	0.337968	0.445913	0.0391914	12.0366	15.9103	24.162	2.78101	13.7225	-0.0596485	1.27163	-0.046907	0.962587	0.995033
ENSMUSG00000084938	BB557941	chr2:57017490-57071766	0.361973	0.640868	0.91687	0.273218	16.0488	26.8487	32.5662	9.27002	21.1834	-0.0412528	0.999567	-0.0412707	0.96708	0.995033
ENSMUSG00000085581	Gm12786	chr4:106875131-106879696	0.901172	1.42392	1.8641	0.558483	36.1099	44.7478	57.7787	25.029	40.9164	0.0308767	0.719355	0.0429227	0.965763	0.995033
ENSMUSG00000085873	Ttc39aos1	chr4:109260990-109263352	0.931139	1.42947	0.713419	1.54845	22.0671	23.8655	13.6568	33.3721	23.2404	0.0379238	0.917272	0.0413441	0.967022	0.995033
ENSMUSG00000086288	Gm15265	chr3:94906110-94912180	0.641005	0.161725	0.80041	0.217122	11.0336	1.98879	10.5052	1.854	6.3454	-0.0816908	1.76982	-0.0461576	0.963185	0.995033
ENSMUSG00000086693	A730081D07Rik	chr13:41109889-41154627	0.366679	0.483044	0.254013	0.523724	17.0519	18.8935	11.5557	23.175	17.669	-0.0462153	1.02125	-0.0452537	0.963905	0.995033
ENSMUSG00000090137	Uba52	chr8:70960912-70963451	18.6495	16.829	13.8998	19.8838	228.696	225.728	206.953	242.874	226.063	-0.0140137	0.318655	-0.0439776	0.964922	0.995033
