## Supplementary Table S2 for "Liebenberg syndrome severity arises from variations in *Pitx1* locus topology and ectopically transcribing cells" (part 39 of 44)

### Sheet: GFPp_HLWT_Rel1 (continued)
gene_id	gene_short_name	locus	FPKM_HL_wt_1	FPKM_HL_wt_2	FPKM_FL_Rel1_1	FPKM_FL_Rel1_2	HL_wt_1	HL_wt_2	FL_Rel1_1	FL_Rel1_2	baseMean	log2FoldChange	lfcSE	stat	pvalue	padj
ENSMUSG00000095098	Ccdc85b	chr19:5503207-5507922	4.51442	6.14893	4.42418	6.60137	661.011	902.911	653.425	921.44	784.697	0.0106468	0.252768	0.0421209	0.966402	0.995033
ENSMUSG00000100490	Gm28455	chr7:39138861-39148225	0.473565	0.781937	0.679089	0.673788	24.0732	37.787	32.5662	27.8101	30.5591	-0.0359714	0.782995	-0.0459408	0.963357	0.995033
ENSMUSG00000101741	Gm28055	chr1:51735482-51786102	0.170791	0.195468	0.316292	0.0523985	6.01831	5.96637	10.5052	0.927002	5.85423	-0.0764166	1.81102	-0.0421953	0.966343	0.995033
ENSMUSG00000103867	9630010A21Rik	chr1:194696053-194698756	0.135605	0.0791588	0.156045	0.055442	12.0366	6.96077	13.6568	4.63501	9.3223	-0.0595207	1.40186	-0.0424583	0.966133	0.995033
ENSMUSG00000104342	Gm36401	chr5:45860074-45862102	0.391602	0.211012	0.207983	0.384256	26.0793	14.9159	14.7073	25.029	20.1829	-0.0422255	0.966656	-0.0436821	0.965158	0.995033
ENSMUSG00000104432	A430027C01Rik	chr9:71918657-71920301	0.371593	0.557785	0.374977	0.619858	21.0641	32.815	19.9599	32.4451	26.571	-0.037823	0.846683	-0.044672	0.964369	0.995033
ENSMUSG00000104639	Gm42939	chr3:101315108-101317313	0.387873	0.762432	0.809295	0.339818	28.0854	54.6917	58.8293	25.9561	41.8906	0.0312412	0.734945	0.0425081	0.966094	0.995033
ENSMUSG00000107370	Gm43588	chr6:85609845-85612143	0.013292	0.159617	0	0.169554	1.00305	11.9327	0	12.051	6.2467	-0.0952792	2.03805	-0.0467503	0.962712	0.995033
ENSMUSG00000107955	Gm44027	chr2:39068573-39072053	0.763625	0.957403	1.40783	0.396181	92.2808	111.372	164.932	42.6421	102.807	0.024337	0.580009	0.0419598	0.966531	0.995033
ENSMUSG00000113294	Gm49326	chr12:17932197-17932323	0.727261	0.242592	0.257503	0.713618	26.0793	26.8487	29.4146	22.248	26.1477	-0.0363555	0.832555	-0.0436673	0.96517	0.995033
ENSMUSG00000113569	Gm48035	chr12:22775142-22776591	0.12648	0.12657	0.0895662	0.124108	6.01831	5.96637	4.20209	8.34302	6.13245	0.0694778	1.66077	0.0418347	0.966631	0.995033
ENSMUSG00000114738	Gm41041	chr13:101045604-101046397	0	0	0	0	7.02136	5.96637	5.25261	8.34302	6.64584	0.0685055	1.59322	0.0429982	0.965703	0.995033
ENSMUSG00000116505	Gm10865	chr15:78879154-78895241	0.38135	0.189742	0.20933	0.430193	8.02441	4.97198	5.25261	8.34302	6.648	0.0676446	1.59938	0.0422943	0.966264	0.995033
ENSMUSG00000117061	Gm49958	chr17:13014632-13019682	0.778767	0.952501	2.20591	0.339625	33.1007	27.8431	49.3746	10.197	30.1288	-0.0379453	0.894717	-0.0424104	0.966172	0.995033
ENSMUSG00000117332	Gm49942	chr17:67233819-67237194	0.144806	0.0362271	0.124974	0.0532835	16.0488	3.97758	13.6568	5.56201	9.8113	-0.0630881	1.40961	-0.0447556	0.964302	0.995033
ENSMUSG00002076208	7SK	chr8:3665528-3665855	1.21433	0.841283	0.79377	0.641601	14.0427	10.9383	15.7578	8.34302	12.2705	-0.0549229	1.2055	-0.0455602	0.963661	0.995033
ENSMUSG00000020955	Ap4s1	chr12:51737815-51791569	11.9464	12.22	11.2551	13.9396	409.245	417.646	387.643	444.961	414.874	0.0103972	0.2557	0.0406619	0.967565	0.995189
ENSMUSG00000026248	Mrpl44	chr1:79753734-79759162	15.6157	14.4462	16.2455	14.7124	718.185	658.29	745.871	639.631	690.494	0.00903412	0.222848	0.0405393	0.967663	0.995189
ENSMUSG00000033014	Trim33	chr3:103186608-103266091	5.65046	5.61282	7.79308	5.90449	1075.27	1119.69	1170.28	1037.32	1100.64	0.00801325	0.196308	0.0408198	0.96744	0.995189
ENSMUSG00000056851	Pcbp2	chr15:102378984-102408496	67.9432	63.9236	55.7967	89.9336	1886.74	1729.25	1469.68	2123.76	1802.36	-0.00859892	0.211612	-0.0406353	0.967587	0.995189
ENSMUSG00000069520	Tmem19	chr10:115175578-115198406	13.2908	12.7526	11.5425	14.4436	905.756	933.737	772.134	1054.93	916.639	-0.00915957	0.223845	-0.0409192	0.96736	0.995189
ENSMUSG00000087179	5730471H19Rik	chr2:156674968-156681812	21.6344	19.5933	21.0564	18.9208	550.675	516.091	583.04	491.311	535.279	0.00972003	0.239369	0.0406069	0.967609	0.995189
ENSMUSG00000101144	Gm29054	chr9:83027967-83029417	0.226258	0.249894	0.497295	4.97223e-145	10.0305	9.94395	21.0104	0	10.2462	0.0662568	1.63061	0.0406332	0.967588	0.995189
ENSMUSG00000111421	Gm47643	chr9:37207421-37210657	0.0566347	0.094458	0	0.157454	6.01831	9.94395	0	16.686	8.16207	0.0710456	1.75322	0.0405229	0.967676	0.995189
ENSMUSG00000040829	Zmynd15	chr11:70350258-70357028	0.149761	0.183277	0.570176	0.168922	10.0305	20.8823	18.9094	11.124	15.2366	-0.0444925	1.10669	-0.0402031	0.967931	0.995234
ENSMUSG00000042190	Cmklr1	chr5:113750414-113788487	0.197794	0.116567	0.0329001	0.130633	7.02136	4.97198	2.10104	9.27002	5.8411	-0.07006	1.74625	-0.0401203	0.967997	0.995234
ENSMUSG00000060961	Slc4a4	chr5:89034344-89387512	1.46642	1.26984	1.51206	0.99808	223.681	191.918	273.136	147.393	209.032	0.0151939	0.377606	0.0402375	0.967904	0.995234
ENSMUSG00000086740	Gm17029	chr4:149044753-149069128	1.00638	1.00673	1.11148	1.06565	77.235	84.5236	79.8397	79.7222	80.3301	-0.0197626	0.490574	-0.0402848	0.967866	0.995234
ENSMUSG00000097572	Gm26797	chr9:122124934-122139994	0.338544	0.394905	0.549763	0.0928672	31.0946	28.8375	49.3746	9.27002	29.6442	-0.0365587	0.909815	-0.0401826	0.967948	0.995234
ENSMUSG00000002767	Mrpl2	chr17:46957154-46961065	40.9534	43.5439	41.4422	46.2588	1388.22	1488.61	1401.4	1489.69	1441.98	0.00723801	0.184102	0.0393153	0.968639	0.99533
ENSMUSG00000030727	Rabep2	chr7:126028237-126045073	11.9227	12.482	10.2519	15.088	874.661	922.799	751.124	1034.53	895.779	-0.00886826	0.226361	-0.0391774	0.968749	0.99533
ENSMUSG00000031896	Ctrl	chr8:106658634-106660494	1.00774	0.834584	0.812057	1.29572	37.1129	32.815	30.4652	40.7881	35.2953	0.0285661	0.724952	0.0394041	0.968568	0.99533
ENSMUSG00000039087	Rreb1	chr13:37962375-38135981	2.76465	2.59491	2.6754	3.22724	506.541	527.029	484.291	542.296	515.039	-0.00942877	0.237838	-0.0396437	0.968377	0.99533
ENSMUSG00000047260	Emc6	chr11:73066344-73067863	32.431	35.6059	26.0665	43.4476	1240.77	1329.51	1021.11	1532.33	1280.93	-0.00892053	0.226012	-0.0394693	0.968516	0.99533
ENSMUSG00000047719	Ubiad1	chr4:148518951-148529228	15.6808	12.3206	12.8285	16.4184	1547.71	1202.22	1243.82	1521.21	1378.74	0.00822905	0.210467	0.039099	0.968811	0.99533
ENSMUSG00000084846	A730011C13Rik	chr3:94901720-94904661	0.828187	0.283663	0.819654	0.37906	41.1251	19.8879	43.0714	16.686	30.1926	-0.0335771	0.852334	-0.0393943	0.968576	0.99533
ENSMUSG00000086765	Gm11827	chr4:11122804-11126998	0.971765	1.17134	1.22878	0.952837	39.119	50.7141	49.3746	38.9341	44.5354	-0.0259458	0.652925	-0.0397378	0.968302	0.99533
ENSMUSG00000089296	Gm23205	chr18:38430991-38431094	2.66898	0.593527	1.57502	1.45495	17.0519	11.9327	17.8589	12.051	14.7236	0.0434727	1.1008	0.0394918	0.968498	0.99533
ENSMUSG00000091383	H2af-ps2	chr13:51356762-51357101	0.901032	0.631169	0.669963	1.06095	10.0305	5.96637	7.35366	9.27002	8.15514	0.0568701	1.45115	0.0391898	0.968739	0.99533
ENSMUSG00000105804	Gm43654	chr3:127623203-127626620	0.518469	0.563563	0.664669	0.4298	58.177	64.6357	75.6376	45.4231	60.9683	-0.0230476	0.578884	-0.0398139	0.968242	0.99533
ENSMUSG00000105868	Gm43766	chr14:52496267-52501684	0.156818	0.162048	0.219559	0.146136	15.0458	18.8935	21.0104	12.051	16.7502	-0.0406976	1.04029	-0.0391213	0.968794	0.99533
ENSMUSG00000107865	Gm44417	chr6:87229231-87232590	0.363739	0.382196	0.338073	0.419376	40.1221	41.7646	36.7683	43.5691	40.556	-0.0267125	0.674665	-0.0395938	0.968417	0.99533
ENSMUSG00000053038	Gm6180	chr8:42699947-42700445	0.368011	0.797924	0.651513	0.662031	7.02136	15.9103	12.6063	11.124	11.6655	0.0484715	1.24218	0.0390213	0.968873	0.995337
ENSMUSG00000116506	5730414N17Rik	chr15:98770524-98771963	1.3585	1.31698	1.37538	1.52047	67.2045	64.6357	65.1324	68.5981	66.3927	0.020805	0.534719	0.0389083	0.968963	0.995372
ENSMUSG00000009248	Ascl2	chr7:142520565-142523001	0.394138	0.451552	0.0606614	0.880092	19.058	22.8711	3.15157	39.8611	21.2354	0.0426347	1.11743	0.0381541	0.969565	0.995438
ENSMUSG00000021432	Slc35b3	chr13:39116111-39144851	16.4938	16.4999	18.948	14.4421	963.933	910.866	1104.1	760.141	934.76	-0.00882204	0.23208	-0.038013	0.969677	0.995438
ENSMUSG00000023781	Hes7	chr11:69011229-69014881	0.33016	0.236558	0.19729	0.404006	14.0427	13.9215	9.4547	17.613	13.758	-0.0438426	1.14042	-0.0384441	0.969334	0.995438
ENSMUSG00000024083	Pja2	chr17:64587999-64638911	34.4597	33.8066	36.0866	35.2894	5276.05	5113.18	5417.54	5016.01	5205.7	0.00608801	0.157613	0.0386264	0.969188	0.995438
ENSMUSG00000024403	Atp6v1g2	chr17:35454063-35457743	1.39942	1.927	1.78682	1.52851	61.1861	91.4843	82.9913	67.6711	75.8332	-0.0201436	0.522185	-0.0385757	0.969229	0.995438
ENSMUSG00000032988	Slc16a8	chr15:79135213-79138961	0.591957	0.287726	0.449133	0.630639	51.1556	26.8487	35.7178	40.7881	38.6275	-0.027157	0.717427	-0.0378533	0.969805	0.995438
ENSMUSG00000034837	Gnat1	chr9:107551672-107556911	0.131207	0.0525199	0.055748	0.154494	11.0336	4.97198	4.20209	11.124	7.83291	-0.0576	1.51846	-0.0379332	0.969741	0.995438
ENSMUSG00000038387	Rras	chr7:44667384-44671071	11.7084	13.5074	9.52166	15.6896	371.129	432.562	312.005	484.822	400.13	-0.0112283	0.293043	-0.0383163	0.969435	0.995438
ENSMUSG00000041362	Shtn1	chr19:58961787-59064532	0.245967	0.435158	0.489877	0.181009	32.0977	55.6861	64.0819	22.248	43.5284	-0.0280509	0.740186	-0.0378971	0.96977	0.995438
ENSMUSG00000060509	Xcr1	chr9:123681379-123691094	0.0548753	0.137286	0.174868	0.0134615	8.02441	19.8879	25.2125	1.854	13.7447	-0.051289	1.33456	-0.0384313	0.969344	0.995438
ENSMUSG00000084781	D930015M05Rik	chr2:92239236-92262653	0.365829	0.313324	0.174519	0.327683	24.0732	13.9215	15.7578	23.175	19.2319	0.0372668	0.980779	0.0379971	0.96969	0.995438
ENSMUSG00000086077	Gm14396	chr2:74525863-74527709	0.566194	0.662612	0.552451	0.935394	10.0305	8.94956	9.4547	10.197	9.65795	0.050621	1.32992	0.0380632	0.969637	0.995438
ENSMUSG00000102496	Gm36989	chr18:35707959-35710119	0.989886	0.707561	1.17164	0.527285	70.2136	51.7085	84.0418	36.1531	60.5293	-0.0237103	0.619757	-0.0382575	0.969482	0.995438
ENSMUSG00000107142	4930566F21Rik	chr5:31643972-31652523	0.497475	0.418175	0.709979	0.209024	25.0763	27.8431	38.8693	12.978	26.1917	-0.0340803	0.890304	-0.0382794	0.969465	0.995438
ENSMUSG00000033790	Tubgcp5	chr7:55443901-55481425	16.3392	17.2172	15.2671	15.1657	1721.24	1789.91	1937.16	1557.36	1751.42	-0.00716872	0.190156	-0.0376992	0.969928	0.99545
ENSMUSG00000097601	Gm26660	chr14:25316296-25380033	0.511752	0.514962	0.525371	0.495375	54.1648	52.7029	59.8798	45.4231	53.0426	-0.0226189	0.599328	-0.0377404	0.969895	0.99545
ENSMUSG00000011254	Thg1l	chr11:45837669-45846321	5.20988	5.20875	4.58561	6.15425	389.184	384.831	336.167	431.983	385.541	-0.0101469	0.270336	-0.0375345	0.970059	0.995464
ENSMUSG00000029155	Spata18	chr5:73808721-73836855	0.860282	1.05162	0.721738	1.28694	54.1648	68.6133	49.3746	75.0871	61.8099	0.021452	0.572399	0.0374773	0.970104	0.995464
ENSMUSG00000036095	Dgkb	chr12:37867724-38684238	0.20766	0.175434	0.348245	0.162979	16.0488	23.8655	24.162	14.832	19.7271	-0.0362257	0.966686	-0.0374741	0.970107	0.995464
ENSMUSG00000021550	2210016F16Rik	chr13:58527630-58533039	8.86015	10.289	9.11363	10.5997	895.725	1032.18	909.752	1007.65	961.328	-0.00767121	0.205958	-0.0372465	0.970288	0.995593
ENSMUSG00000028952	Zbtb48	chr4:152104230-152112118	8.87356	8.84755	8.80623	9.79954	671.042	676.189	673.385	681.346	675.49	0.00804325	0.216451	0.0371597	0.970358	0.995607
ENSMUSG00000039539	Sgcz	chr8:37989707-39128662	0.217357	0.2431	0.176555	0.288554	17.0519	18.8935	13.6568	21.321	17.7308	-0.0371134	1.00625	-0.0368828	0.970578	0.995663
ENSMUSG00000053929	Cyhr1	chr15:76527594-76544317	30.9173	39.3005	35.9645	37.7244	2399.3	3015.01	2903.64	2485.29	2700.81	-0.00694202	0.188166	-0.0368931	0.97057	0.995663
ENSMUSG00000103445	Gm36948	chr9:72348041-72351288	0.319843	0.254173	0.459651	0.0923066	35.1068	26.8487	51.4756	9.27002	30.6753	-0.0335662	0.906729	-0.037019	0.97047	0.995663
ENSMUSG00000032381	Ciao2a	chr9:66033892-66046237	56.3111	58.5943	52.2265	67.5335	2314.04	2382.57	2113.65	2603.95	2353.55	0.00667733	0.181963	0.036696	0.970727	0.995759
ENSMUSG00000028139	Riiad1	chr3:94372289-94380898	0.339389	0.388148	0.360504	0.428171	10.0305	7.95516	8.40418	10.197	9.14672	0.0496688	1.36719	0.0363292	0.97102	0.995888
ENSMUSG00000038347	Tcte2	chr17:13932705-13982087	0.432491	0.460277	0.536147	0.366965	15.0458	19.8879	22.061	12.051	17.2614	-0.0374499	1.02978	-0.0363669	0.97099	0.995888
ENSMUSG00000072688	Gm10399	chr5:117456561-117457309	0.561433	0.576203	0.393883	0.83709	12.0366	12.9271	8.40418	15.759	12.2817	-0.0438291	1.20243	-0.0364504	0.970923	0.995888
ENSMUSG00000001729	Akt1	chr12:112620254-112641318	148.836	156.881	166.823	157.24	11469.9	11944.7	12247	11256.6	11729.5	0.00544412	0.15226	0.0357554	0.971477	0.995901
ENSMUSG00000015149	Sirt2	chr7:28466159-28488086	32.4013	34.3042	32.5171	36.2451	1912.82	2006.69	1904.6	2031.06	1963.79	0.00602667	0.174315	0.0345735	0.97242	0.995901
ENSMUSG00000020612	Prkar1a	chr11:109540230-109560482	145.775	156.067	146.588	168.61	15623.5	16632.3	15494.2	16642.5	16098.1	-0.00532263	0.151027	-0.0352428	0.971886	0.995901
ENSMUSG00000023075	Akirin1	chr4:123628351-123644138	11.9297	11.6478	12.5232	11.8925	1199.65	1157.48	1239.62	1129.09	1181.46	0.00687631	0.191707	0.0358688	0.971387	0.995901
ENSMUSG00000024038	Ndufv3	chr17:31739088-31750305	75.838	85.5099	55.9203	109.615	1891.76	2081.27	1480.19	2469.53	1980.69	-0.00805992	0.232983	-0.0345945	0.972403	0.995901
ENSMUSG00000024209	Acsbg3	chr17:57182476-57195904	0.148332	0.114183	0.0242401	0.145549	15.0458	9.94395	5.25261	20.394	12.6591	0.0430815	1.24289	0.0346622	0.972349	0.995901
ENSMUSG00000024483	Ankhd1	chr18:36693039-36791966	22.0322	21.7693	20.6084	22.6786	2458.48	2527.75	2438.26	2527.01	2487.88	-0.00603264	0.167219	-0.0360763	0.971222	0.995901
ENSMUSG00000028417	Tal2	chr4:53779704-53788712	0.185059	0.277785	0.283938	0.181587	18.0549	26.8487	27.3136	16.686	22.2258	-0.031905	0.915905	-0.0348344	0.972212	0.995901
ENSMUSG00000029607	Ankrd61	chr5:143827558-143834503	0.328873	0.077431	0.123369	0.260103	18.0549	1.98879	6.30313	12.978	9.83122	-0.0523859	1.46608	-0.035732	0.971496	0.995901
ENSMUSG00000030541	Idh2	chr7:79744593-79765140	209.734	209.625	199.436	231.121	11730.7	11586.7	11085.1	12146.5	11637.2	-0.00528418	0.152202	-0.0347182	0.972304	0.995901
ENSMUSG00000031585	Gtf2e2	chr8:34221860-34267201	55.0076	55.1203	54.9788	57.4414	2677.14	2701.77	2670.43	2730.02	2694.84	0.00579082	0.165036	0.0350883	0.972009	0.995901
ENSMUSG00000032120	C2cd2l	chr9:44220533-44231582	4.04721	4.88624	3.85581	4.57627	405.233	507.141	396.047	509.851	454.568	-0.00959956	0.266782	-0.0359828	0.971296	0.995901
ENSMUSG00000042289	Hsd3b7	chr7:127399775-127402974	3.84449	2.23359	2.7143	2.65804	90.2746	76.5684	97.6986	71.3791	83.9802	0.0178385	0.492795	0.0361987	0.971124	0.995901
ENSMUSG00000051146	Camk2n2	chr16:20437964-20440037	0.733458	0.733978	0.804223	0.719698	35.1068	33.8094	36.7683	33.3721	34.7641	0.0249259	0.723889	0.0344333	0.972532	0.995901
ENSMUSG00000058407	Txndc9	chr1:38024269-38036974	35.0216	35.9224	36.2534	36.8956	1610.9	1700.42	1668.23	1628.74	1652.07	-0.00631236	0.178138	-0.0354352	0.971733	0.995901
ENSMUSG00000065304	Gm23245	chr5:129866602-129866737	1.58381	1.1321	0.721008	1.55411	10.0305	6.96077	7.35366	10.197	8.63549	0.0485966	1.41023	0.0344601	0.97251	0.995901
ENSMUSG00000078779	Zfp59	chr7:27538031-27555863	1.51081	1.55634	2.20897	0.959242	174.531	180.98	253.176	106.605	178.823	0.014931	0.429063	0.0347991	0.97224	0.995901
ENSMUSG00000079109	Pms2	chr5:143846781-143870786	18.8289	22.6104	25.2192	22.6044	1303.97	1419	1480.19	1256.09	1364.81	0.00672438	0.193397	0.0347699	0.972263	0.995901
ENSMUSG00000079608	Stard6	chr18:70605524-70634137	0.194477	0.18389	0.230559	0.61164	15.0458	13.9215	10.5052	17.613	14.2714	-0.0402231	1.11649	-0.0360266	0.971261	0.995901
ENSMUSG00000085408	C530005A16Rik	chr4:116446929-116454827	0.582433	0.231477	0.170795	0.591536	25.0763	14.9159	8.40418	32.4451	20.2104	0.0357894	1.02766	0.0348262	0.972218	0.995901
ENSMUSG00000101701	4930521E06Rik	chr1:44778835-44784109	0	0	0.0358512	0	9.02746	7.95516	16.8084	0.927002	8.6795	0.0550571	1.58247	0.0347919	0.972246	0.995901
ENSMUSG00000103495	Gm37409	chr1:13305032-13306658	0.375707	0.169187	0.199541	0.350226	21.0641	8.94956	11.5557	17.613	14.7956	-0.0388337	1.12486	-0.0345231	0.97246	0.995901
ENSMUSG00000104053	Gm38126	chr1:160583256-160587259	0.0610441	0.0610874	0.0567368	0.0748738	8.02441	8.94956	7.35366	10.197	8.63116	0.0498971	1.40598	0.0354892	0.97169	0.995901
ENSMUSG00000104435	Gm37422	chr1:189612131-189616849	0.412334	0.554867	0.556661	0.494853	53.1617	73.5852	68.284	60.2551	63.8215	0.0195635	0.5551	0.0352432	0.971886	0.995901
ENSMUSG00000107780	9530013L04Rik	chr6:87298539-87299321	0.585901	1.05537	1.07874	0.651565	15.0458	29.8319	28.3641	17.613	22.7137	0.0324693	0.921846	0.0352221	0.971903	0.995901
ENSMUSG00000113934	Gm48609	chr13:97151392-97151807	2.72328	2.65156	2.9709	2.67219	37.1129	35.7982	39.9199	34.2991	36.7825	0.0249006	0.705822	0.0352788	0.971857	0.995901
ENSMUSG00000114282	5330431K02Rik	chr13:99638984-99640947	0.529052	1.07443	0.561968	1.1604	36.1099	69.6077	36.7683	70.4521	53.2345	0.0227137	0.655115	0.0346713	0.972342	0.995901
ENSMUSG00000039159	Ube2h	chr6:30211287-30304538	15.6274	16.0981	15.4819	17.3303	2369.21	2422.35	2313.25	2497.34	2400.54	0.00582182	0.16953	0.034341	0.972605	0.99592
ENSMUSG00000028492	Saxo1	chr4:86362877-86476540	0.0484328	0.129246	0.188635	0	4.01221	7.95516	12.6063	0	6.14341	0.0671067	1.95901	0.0342554	0.972673	0.995933
ENSMUSG00000001131	Timp1	chrX:20736404-20740974	6.50512	8.22605	6.96251	8.36763	184.562	234.677	194.347	228.042	210.407	0.0113549	0.336322	0.0337619	0.973067	0.996007
ENSMUSG00000021123	Rdh12	chr12:79255687-79269439	2.08365	1.53016	1.2955	2.39358	112.342	84.5236	74.5871	124.218	98.9177	0.0162378	0.48117	0.0337465	0.973079	0.996007
ENSMUSG00000027263	Tubgcp4	chr2:121001648-121029251	19.6414	19.2006	21.4332	19.8591	1358.13	1300.67	1423.46	1247.74	1332.5	0.00646645	0.189979	0.0340378	0.972847	0.996007
ENSMUSG00000067336	Bmpr2	chr1:59802558-59918173	1.70497	2.05452	1.70037	2.22599	724.203	867.113	711.204	888.068	797.647	0.00766526	0.226718	0.0338097	0.973029	0.996007
ENSMUSG00000068036	Afdn	chr17:13980800-14126412	19.5917	21.5471	12.5896	30.178	1129.44	1157.48	1004.3	1270.92	1140.53	-0.0069462	0.205455	-0.0338089	0.97303	0.996007
ENSMUSG00000070737	Tmem35b	chr4:127017483-127023437	3.16958	4.473	2.67548	5.89654	93.2838	136.232	78.7892	152.955	115.315	0.0161004	0.47653	0.0337868	0.973047	0.996007
ENSMUSG00000020287	Mpg	chr11:32176510-32182700	15.511	16.7774	15.3183	20.0367	741.255	810.432	700.698	842.645	773.758	-0.00733441	0.219216	-0.0334575	0.97331	0.996173
ENSMUSG00000053552	Ebf4	chr2:130137088-130212401	3.81242	3.57633	3.02809	4.12321	348.059	318.206	292.045	378.217	334.132	0.00952483	0.285134	0.0334047	0.973352	0.996173
ENSMUSG00000072872	Rybp	chr6:100205525-100264446	2.10959	1.83956	1.94542	2.11661	312.952	270.475	284.692	294.787	290.726	-0.0096273	0.289575	-0.0332463	0.973478	0.996245
ENSMUSG00000028488	Sh3gl2	chr4:85123362-85557432	1.79483	2.29791	1.81462	1.89402	119.363	185.952	161.78	140.904	152	-0.0131356	0.397269	-0.0330647	0.973623	0.996336
ENSMUSG00000025154	Arhgap19	chr19:41755026-41790486	14.6129	11.444	14.5981	12.0345	2273.92	1721.3	2278.58	1736.27	2002.52	0.00681562	0.211107	0.0322852	0.974245	0.996347
ENSMUSG00000027088	Phospho2	chr2:69619966-69627567	10.0795	11.1871	11.8537	11.1955	760.313	800.488	828.862	739.747	782.353	0.00689146	0.2121	0.0324915	0.97408	0.996347
ENSMUSG00000028098	Rnf115	chr3:96634979-96698468	25.2905	24.7826	29.6253	21.7226	1854.64	1792.89	2138.86	1492.47	1819.72	-0.0068362	0.208779	-0.0327438	0.973879	0.996347
ENSMUSG00000030170	Wnt5b	chr6:119409491-119521308	16.6584	16.2165	14.3781	19.6393	1286.92	1244.98	1105.15	1437.78	1268.71	0.00672949	0.205188	0.0327968	0.973837	0.996347
ENSMUSG00000031974	Abcb10	chr8:124679197-124709861	7.61966	6.91819	7.88955	7.12758	964.936	833.303	962.279	827.813	897.082	-0.00687266	0.212517	-0.0323393	0.974201	0.996347
ENSMUSG00000037872	Ackr1	chr1:173159456-173161240	0.162916	0.163452	0.0844202	0.237185	6.01831	5.96637	3.15157	8.34302	5.86982	-0.0552679	1.70785	-0.0323611	0.974184	0.996347
ENSMUSG00000048799	Cep120	chr18:53814794-53877680	13.7143	14.9485	13.8411	15.68	2052.24	2192.64	2032.76	2228.51	2126.54	0.00568404	0.174472	0.0325786	0.974011	0.996347
ENSMUSG00000058297	Spock2	chr10:59942040-59971020	0.905686	1.03873	0.993408	1.07002	155.473	180.98	156.528	177.057	167.51	-0.011868	0.360623	-0.0329097	0.973747	0.996347
ENSMUSG00000075705	Msrb1	chr17:24955615-24961752	5.77224	5.51747	6.72695	4.93123	183.558	166.064	208.003	139.05	174.169	-0.012141	0.372898	-0.0325586	0.974027	0.996347
ENSMUSG00000086213	A330040F15Rik	chr19:12495278-12573930	0.165705	0.248734	0.146679	0.270994	6.01831	8.94956	5.25261	10.197	7.60437	0.0489329	1.50816	0.0324454	0.974117	0.996347
ENSMUSG00000102704	Gm38309	chr2:23382942-23384460	0.623778	0.181225	0.705334	0	31.0946	9.94395	39.9199	0	20.2396	-0.0446576	1.37151	-0.0325608	0.974025	0.996347
ENSMUSG00000020135	Apc2	chr10:80131810-80154097	2.13204	2.05755	1.90826	2.49611	502.529	572.772	483.24	585.865	536.101	-0.00780142	0.24369	-0.0320137	0.974461	0.996398
ENSMUSG00000056310	Tyw1	chr5:130284459-130370404	14.3971	16.5658	14.5377	16.8053	1202.66	1253.93	1171.33	1274.63	1225.64	-0.00608543	0.189965	-0.0320345	0.974445	0.996398
ENSMUSG00000060427	Zfp868	chr8:70063507-70078199	17.01	17.4011	22.5169	12.8698	1278.89	1300.67	1678.73	916.805	1293.77	0.00827599	0.257577	0.0321301	0.974368	0.996398
ENSMUSG00000111583	Gm47962	chr10:84276689-84302873	0.292998	0.476458	0.389033	0.467189	8.02441	13.9215	10.5052	12.051	11.1255	0.0400897	1.25575	0.0319251	0.974532	0.996414
ENSMUSG00000005674	Tomm40l	chr1:171043579-171050083	13.2086	14.5564	12.6468	16.9284	357.086	374.887	330.915	405.1	366.997	0.00862332	0.270919	0.0318299	0.974608	0.996425
ENSMUSG00000028804	Csmd2	chr4:127881836-128461449	0.00848234	0.0537956	0.00239361	0.0221119	1.00305	9.94395	2.10104	9.27002	5.57952	0.0600348	1.88952	0.0317725	0.974653	0.996425
ENSMUSG00000002741	Ykt6	chr11:5905692-5917780	41.7363	36.0881	37.5273	42.4397	3487.61	2990.15	3110.6	3342.77	3232.78	-0.00536162	0.171544	-0.0312551	0.975066	0.996494
ENSMUSG00000004473	Clec11a	chr7:43952110-43956326	0.769266	0.656905	0.512066	0.986317	76.2319	63.6413	50.4251	90.8462	70.2861	0.0168463	0.55414	0.0304008	0.975747	0.996494
ENSMUSG00000005142	Man2b1	chr8:85809943-85824911	11.5163	10.4768	10.3907	12.4609	1484.52	1336.47	1313.15	1496.18	1407.58	-0.00572004	0.190685	-0.0299973	0.976069	0.996494
ENSMUSG00000021832	Psmc6	chr14:45567244-45587162	60.1055	61.3658	67.4614	57.046	4437.5	4494.67	4931.15	3968.49	4457.95	-0.00541307	0.173005	-0.0312885	0.975039	0.996494
ENSMUSG00000022223	Sdr39u1	chr14:56134739-56137715	41.0643	42.7755	47.0441	41.8449	1821.54	1887.36	1920.36	1775.21	1851.12	-0.00532926	0.176212	-0.0302435	0.975873	0.996494
ENSMUSG00000022452	Smdt1	chr15:82223159-82233291	85.2974	98.2382	76.7971	123.472	1917.83	2193.64	1628.31	2501.05	2060.21	0.00664656	0.220311	0.030169	0.975932	0.996494
ENSMUSG00000029229	Chic2	chr5:75158648-75205435	5.24042	5.75153	5.95785	5.34607	1678.11	1817.75	1878.33	1604.64	1744.71	-0.00558002	0.185187	-0.0301319	0.975962	0.996494
ENSMUSG00000029535	Triap1	chr5:115479283-115481628	24.1159	24.6106	23.5289	26.4734	862.624	875.068	837.266	892.703	866.915	-0.00626311	0.20378	-0.0307347	0.975481	0.996494
ENSMUSG00000033722	BC034090	chr1:155088216-155120190	4.18655	3.31646	4.69658	3.94655	639.947	523.052	593.545	563.617	580.04	-0.0073665	0.236178	-0.0311905	0.975118	0.996494
ENSMUSG00000038239	Hrc	chr7:44984713-44988398	0.122774	0.166166	0.0538289	0.280846	7.02136	6.96077	4.20209	10.197	7.09531	0.0467869	1.56235	0.0299465	0.97611	0.996494
ENSMUSG00000040331	Nsmce4a	chr7:130134255-130149111	86.6541	91.6999	93.6959	89.8114	4110.51	4310.7	4383.83	4008.36	4203.35	-0.00505918	0.161407	-0.0313442	0.974995	0.996494
ENSMUSG00000042312	S100a13	chr3:90421741-90431888	3.93026	4.78805	2.45041	7.00045	97.296	113.361	57.7787	154.809	105.811	0.0160498	0.52169	0.030765	0.975457	0.996494
ENSMUSG00000054459	Vsnl1	chr12:11375242-11486614	0.266391	0.401576	0.42684	0.236248	16.0488	24.8599	26.2631	13.905	20.2692	-0.0295634	0.96472	-0.0306446	0.975553	0.996494
ENSMUSG00000060206	Zfp462	chr4:54945047-55083563	1.94343	2.19883	1.23579	2.3393	446.358	527.029	333.016	646.12	488.131	0.00971181	0.31253	0.0310748	0.97521	0.996494
ENSMUSG00000062480	Acat3	chr17:13142699-13159487	0.169479	0.256627	0.26914	0.31118	11.0336	15.9103	10.5052	15.759	13.302	-0.0348744	1.15485	-0.0301982	0.975909	0.996494
ENSMUSG00000084947	Gm15594	chr6:18424682-18427884	0.306285	0.416624	0.541093	0.154953	22.0671	25.8543	38.8693	10.197	24.2469	0.0290334	0.944519	0.0307388	0.975478	0.996494
ENSMUSG00000090553	Snrpe	chr1:133531608-133538029	130.837	139.196	105.998	173.337	2193.67	2319.92	1754.37	2737.44	2251.35	-0.00660553	0.218357	-0.0302511	0.975867	0.996494
ENSMUSG00000091415	Ak9	chr10:41179975-41310530	0.0306852	0.0131601	0.0512197	0	8.02441	3.97758	11.5557	0	5.88944	-0.0626729	1.98536	-0.0315676	0.974817	0.996494
ENSMUSG00000096977	Gm10827	chr10:18110800-18121767	0.243444	0.331689	0.185755	0.250467	10.0305	11.9327	10.5052	12.051	11.1299	0.0390999	1.24486	0.0314092	0.974943	0.996494
ENSMUSG00000097443	Gm17529	chr12:58999874-59014797	0.158505	0.36768	0.14766	0.39994	17.0519	34.8038	13.6568	37.0801	25.6481	-0.0276429	0.913062	-0.030275	0.975848	0.996494
ENSMUSG00000098771	Mir6538	chr12:26464899-26465009	0.555363	1.94514	0.884873	1.36236	9.02746	15.9103	9.4547	14.832	12.3061	-0.0360446	1.20643	-0.029877	0.976165	0.996494
ENSMUSG00000104330	Gm38285	chr7:36394862-36395784	0.298161	0.364678	0.527853	0.130031	9.02746	10.9383	15.7578	3.70801	9.85791	-0.0428228	1.38582	-0.0309006	0.975349	0.996494
ENSMUSG00000106208	Gm4734	chr9:109799500-109800277	0.353803	0.157357	0.2923	0.308591	15.0458	13.9215	11.5557	16.686	14.3023	-0.0346318	1.10963	-0.0312103	0.975102	0.996494
ENSMUSG00000106603	Gm43509	chr5:44908505-44911099	0.153078	0.106053	0.112571	0.150207	13.0397	8.94956	10.5052	12.051	11.1364	0.037597	1.24892	0.0301035	0.975985	0.996494
ENSMUSG00000106648	Gm43176	chr5:52296926-52299915	0.0613147	0.153396	0.0217099	0.220603	6.01831	15.9103	2.10104	20.394	11.1059	0.0431904	1.41533	0.0305161	0.975655	0.996494
ENSMUSG00000108991	Gm45807	chr7:82344606-82347480	0.319005	0.368924	0.198796	0.504867	27.0824	30.8262	18.9094	39.8611	29.1698	0.024614	0.819598	0.0300318	0.976042	0.996494
ENSMUSG00000019817	Plagl1	chr10:12936247-13007438	30.4475	29.4853	25.0181	28.589	4115.52	3848.31	3747.21	4242.89	3988.48	0.00486055	0.165536	0.0293625	0.976576	0.996508
ENSMUSG00000020153	Ndufs7	chr10:80084954-80092627	102.848	110.982	81.3638	141.546	2626.99	2816.13	2076.88	3390.05	2727.51	0.0066215	0.222986	0.0296947	0.976311	0.996508
ENSMUSG00000021548	Ccnh	chr13:85337526-85371588	40.3491	49.153	45.6849	43.9527	1591.84	1816.76	1766.98	1654.7	1707.57	0.00540194	0.182968	0.0295239	0.976447	0.996508
ENSMUSG00000026104	Stat1	chr1:52158598-52201024	4.96669	5.78683	4.14972	6.43426	542.651	539.957	423.361	652.609	539.644	-0.00784788	0.267739	-0.0293117	0.976616	0.996508
ENSMUSG00000033285	Wdr3	chr3:100045495-100069723	18.0927	17.3488	19.4555	17.2554	1969.99	1863.5	2102.1	1746.47	1920.51	0.00540699	0.184524	0.0293023	0.976623	0.996508
ENSMUSG00000097217	Gm26549	chr17:32503762-32517663	1.569	2.15258	1.53221	2.25969	69.2106	87.5068	64.0819	90.8462	77.9113	-0.0150752	0.513832	-0.0293388	0.976594	0.996508
ENSMUSG00000097816	Gm26811	chr6:89281611-89304603	0.0243648	0.0713347	0.0845087	0	4.01221	7.95516	11.5557	0	5.88078	-0.0588674	1.98601	-0.029641	0.976353	0.996508
ENSMUSG00000104094	Gm37314	chr9:101065796-101068481	0.0796331	0.170764	0.0725036	0.167441	7.02136	15.9103	8.40418	13.905	11.3102	-0.037437	1.26913	-0.0294981	0.976467	0.996508
ENSMUSG00000101603	Gm28730	chrX:52140070-52142036	0.0459277	0	0	0	16.0488	13.9215	12.6063	16.686	14.8157	-0.0314781	1.08947	-0.0288929	0.97695	0.996785
ENSMUSG00000002190	Clgn	chr8:84116495-84155181	0.855372	0.967075	1.1859	0.690833	89.2716	100.434	126.063	62.1091	94.4693	-0.0143761	0.504969	-0.0284692	0.977288	0.996843
ENSMUSG00000039357	Fut11	chr14:20745035-20751084	10.9105	10.0445	10.6385	10.9002	1497.56	1361.33	1441.32	1407.19	1426.85	-0.00527919	0.184782	-0.0285699	0.977208	0.996843
ENSMUSG00000047182	Irs3	chr5:137641292-137643976	0.170124	0.0653973	0	0.301613	13.0397	4.97198	0	18.54	9.13792	0.048794	1.70392	0.0286364	0.977155	0.996843
ENSMUSG00000081487	Gm13689	chr2:80380055-80380740	0.312139	0.669342	0.568386	0.65632	10.0305	19.8879	15.7578	14.832	15.1271	0.0314773	1.09507	0.0287444	0.977068	0.996843
ENSMUSG00000096940	Gm4755	chr12:8814900-8821181	0.0923157	0.0230953	0.0245148	0.11323	9.02746	1.98879	2.10104	9.27002	5.59683	0.0522841	1.83274	0.0285278	0.977241	0.996843
ENSMUSG00000107427	Gm43948	chr6:101036131-101174974	0.1157	0.0900531	0.191177	0.025229	9.02746	7.95516	14.7073	1.854	8.38599	-0.0436168	1.53563	-0.0284033	0.977341	0.996843
ENSMUSG00000025041	Nt5c2	chr19:46871755-47003592	23.0329	22.5667	27.9853	24.4337	2244.83	2140.93	2455.07	1947.63	2197.12	0.00528685	0.186629	0.0283281	0.9774	0.996847
ENSMUSG00000024769	Cdc42bpg	chr19:6356485-6375682	0.412701	0.183553	0.15695	0.464953	86.2624	35.7982	32.5662	90.8462	61.3683	0.0191591	0.678262	0.0282473	0.977465	0.996856
ENSMUSG00000002006	Pdzd4	chrX:72836964-72868575	0.403433	0.445304	0.298904	0.622792	56.1709	65.6301	44.1219	78.7952	61.1795	0.0155949	0.585133	0.0266518	0.978737	0.996926
ENSMUSG00000003464	Pex19	chr1:171954321-171964060	57.6851	66.0421	67.1557	60.6176	3920.93	4446.93	4523.55	3871.16	4190.64	0.00449779	0.171517	0.0262235	0.979079	0.996926
ENSMUSG00000019487	Trip10	chr17:57556454-57570665	13.0746	11.6909	11.6419	13.4609	897.731	796.51	806.801	880.652	845.424	-0.00555278	0.20977	-0.0264708	0.978882	0.996926
ENSMUSG00000019861	Gopc	chr10:52211945-52258220	11.1012	9.87867	12.1365	9.55806	1504.58	1291.72	1578.94	1206.96	1395.55	-0.00577249	0.20809	-0.0277404	0.977869	0.996926
ENSMUSG00000020519	Sap30l	chr11:57692462-57701043	15.8962	16.9696	16.3213	17.629	621.892	642.379	632.415	636.85	633.384	0.00570137	0.220664	0.0258373	0.979387	0.996926
ENSMUSG00000021730	Hcn1	chr13:117739015-118123954	0.127441	0.196702	0.153726	0.180159	60.1831	90.49	70.385	78.7952	74.9633	-0.0139788	0.5225	-0.0267538	0.978656	0.996926
ENSMUSG00000024107	Lhcgr	chr17:89044701-89099404	0.017894	0.0179066	0.0237591	0.0351165	5.01526	9.94395	5.25261	9.27002	7.37046	-0.0399887	1.53609	-0.0260327	0.979231	0.996926
ENSMUSG00000026393	Nek7	chr1:138410612-138547879	9.96139	11.4207	11.7842	10.3949	1291.93	1440.88	1503.3	1240.33	1369.11	0.00535299	0.197284	0.0271334	0.978353	0.996926
ENSMUSG00000026576	Atp1b1	chr1:164264677-164285924	1.30921	1.55288	1.10254	1.6049	101.308	94.4675	79.8397	114.021	97.4092	-0.0125887	0.463325	-0.0271704	0.978324	0.996926
ENSMUSG00000028971	Cort	chr4:149209490-149211220	0.541418	0.541801	0.718878	0.354174	16.0488	16.9047	23.1115	9.27002	16.3338	-0.0295484	1.07289	-0.0275409	0.978028	0.996926
ENSMUSG00000030854	Ptpn5	chr7:46727542-46783432	0.223384	0.252697	0.134115	0.352611	23.0702	25.8543	13.6568	34.2991	24.2201	-0.0248244	0.903484	-0.0274763	0.97808	0.996926
ENSMUSG00000032044	Rpusd4	chr9:35179160-35187261	12.9996	11.2631	12.7928	12.1962	785.389	681.161	772.134	700.813	734.874	0.00605161	0.218992	0.0276339	0.977954	0.996926
ENSMUSG00000032715	Trib3	chr2:152179341-152185952	0.919666	0.663836	0.288261	1.34622	61.1861	43.7534	18.9094	84.3572	52.0515	-0.0189172	0.735414	-0.0257233	0.979478	0.996926
ENSMUSG00000033216	Eefsec	chr6:88234315-88423521	26.307	29.6931	26.1491	27.1117	1644	1659.65	1712.35	1580.54	1649.13	-0.00484683	0.179194	-0.0270479	0.978421	0.996926
ENSMUSG00000035745	Grin3b	chr10:79806548-79813024	0.483181	0.382444	0.301176	0.66847	43.1312	38.7814	26.2631	56.5471	41.1807	0.0190151	0.70824	0.0268484	0.978581	0.996926
ENSMUSG00000036580	Spg20	chr3:55019528-55044743	43.2512	41.9682	42.7592	45.8134	5040.33	4955.07	4947.96	5018.79	4990.54	-0.00413014	0.155556	-0.0265508	0.978818	0.996926
ENSMUSG00000038886	Man2a2	chr7:79998844-80021123	19.4668	15.5603	18.4704	16.3475	3333.14	2665.97	3199.89	2779.15	2994.54	-0.00494852	0.184719	-0.0267895	0.978628	0.996926
ENSMUSG00000039055	Eme1	chr11:94535821-94544790	14.6949	12.7102	15.5316	12.9667	1091.32	956.608	1132.46	924.221	1026.15	0.00576063	0.210233	0.0274012	0.97814	0.996926
ENSMUSG00000039678	Tbc1d13	chr2:30023757-30042025	0.56077	0.612182	0.61371	0.708656	78.238	78.5572	75.6376	82.5032	78.734	0.0127428	0.495002	0.025743	0.979462	0.996926
ENSMUSG00000040432	Ltb4r2	chr14:55998884-56000686	0.48821	0.212415	0.405849	0.354082	25.0763	9.94395	19.9599	15.759	17.6848	0.0276652	1.03889	0.0266297	0.978755	0.996926
ENSMUSG00000040591	1110051M20Rik	chr2:91105412-91275025	27.2095	26.0726	27.0437	28.4058	1453.42	1381.21	1407.7	1417.39	1414.93	-0.00484847	0.182838	-0.0265178	0.978844	0.996926
ENSMUSG00000040936	Ulk4	chr9:120793519-121106263	1.19113	1.08768	1.3285	0.978856	166.507	153.137	184.892	137.196	160.433	0.00980032	0.374713	0.0261542	0.979134	0.996926
ENSMUSG00000041112	Elmo1	chr13:20274788-20792523	1.66429	2.01334	1.17192	1.81561	182.555	261.526	173.336	273.466	222.721	0.0101428	0.363045	0.0279381	0.977712	0.996926
ENSMUSG00000042377	Fam83g	chr11:61575244-61600777	0.81189	0.831658	0.808078	0.872893	114.348	112.367	115.557	109.386	112.915	-0.0115621	0.420961	-0.027466	0.978088	0.996926
ENSMUSG00000042857	Gm9776	chr13:94492346-94495431	1.73182	1.67422	2.31472	1.1427	127.388	120.322	169.134	76.9411	123.446	-0.0121116	0.468734	-0.025839	0.979386	0.996926
ENSMUSG00000046010	Zfp830	chr11:82655170-82656761	19.5058	18.0787	20.6377	18.4994	1033.14	951.636	1068.38	924.221	994.345	0.00536361	0.203744	0.0263252	0.978998	0.996926
ENSMUSG00000050796	B3galt6	chr4:156073922-156077106	5.50654	6.60484	5.03392	7.6436	576.755	695.082	520.009	757.36	637.301	0.00705362	0.256381	0.0275122	0.978051	0.996926
ENSMUSG00000051527	Usp29	chr7:6733581-6970218	1.42083	2.2233	1.58067	1.72276	114.348	158.109	114.507	155.736	135.675	-0.0106302	0.412746	-0.0257547	0.979453	0.996926
ENSMUSG00000054717	Hmgb2	chr8:57964940-57969033	18.9574	19.6379	20.447	20.8269	1853.64	1870.46	1888.84	1847.51	1865.11	0.00470335	0.17368	0.0270806	0.978395	0.996926
ENSMUSG00000062031	Pgghg	chr7:140521460-140527577	11.391	10.3686	12.2675	10.4565	1155.52	1038.15	1215.45	987.257	1099.09	0.00554382	0.206549	0.0268402	0.978587	0.996926
ENSMUSG00000078867	Gm14418	chr2:177078916-177090112	0.410144	0.315985	0.548969	0.1761	21.0641	14.9159	25.2125	10.197	17.8474	-0.0270918	1.03623	-0.0261445	0.979142	0.996926
ENSMUSG00000082931	Gm13586	chr2:38512812-38513276	0.263319	0.461134	0.489478	0	4.01221	9.94395	12.6063	1.854	7.10411	0.0438866	1.65582	0.0265044	0.978855	0.996926
ENSMUSG00000105601	Gm42725	chr5:65688910-65693103	0.0364238	0.0291597	0.0928558	0	8.02441	6.96077	13.6568	1.854	7.62399	0.0425392	1.59195	0.0267214	0.978682	0.996926
ENSMUSG00000110129	Gm45453	chr8:22900472-22901325	2.47081	1.5767	1.74969	2.56501	71.2167	46.7366	51.4756	67.6711	59.275	0.0158974	0.584493	0.0271987	0.978301	0.996926
ENSMUSG00000118729	Snord88c	chr7:43899275-43899365	2.37572	5.09444	2.52353	4.32928	20.061	26.8487	22.061	24.102	23.2682	-0.0227925	0.880432	-0.0258878	0.979347	0.996926
ENSMUSG00000002763	Pex6	chr17:47022388-47036467	23.2047	25.1315	21.1808	29.2133	2494.59	2670.95	2236.56	2945.08	2586.8	0.00475978	0.18993	0.0250607	0.980007	0.99693
ENSMUSG00000021384	Susd3	chr13:49384165-49402182	0.537153	0.669749	0.349216	0.907585	24.0732	29.8319	14.7073	39.8611	27.1184	0.021708	0.869637	0.0249621	0.980085	0.99693
ENSMUSG00000022472	Desi1	chr15:81876723-81900364	11.7385	12.3484	13.2344	11.563	1077.28	1148.53	1208.1	1010.43	1111.08	-0.0050972	0.201345	-0.0253157	0.979803	0.99693
ENSMUSG00000027185	Nat10	chr2:103551600-103591615	11.8508	11.5983	10.2714	13.0041	1491.54	1372.27	1266.93	1586.1	1429.21	-0.00505709	0.198139	-0.025523	0.979638	0.99693
ENSMUSG00000027787	Nmd3	chr3:69629317-69663706	15.5307	13.9492	15.7888	14.2227	1902.79	1890.35	2121	1660.26	1893.6	-0.00484793	0.191115	-0.0253665	0.979763	0.99693
ENSMUSG00000028603	Scp2	chr4:107901035-108002195	14.0018	16.0862	15.8619	15.3742	917.792	854.185	952.824	825.959	887.69	0.00519913	0.208327	0.0249565	0.98009	0.99693
ENSMUSG00000042073	Abhd14b	chr9:106324657-106330122	5.31551	4.15732	3.90101	4.92583	135.412	127.283	120.81	139.977	130.87	-0.00983177	0.39767	-0.0247235	0.980276	0.99693
ENSMUSG00000044442	N6amt1	chr16:87151072-87165630	16.7032	15.2211	18.0713	14.8262	1062.23	955.614	1137.72	873.236	1007.2	-0.0054416	0.21625	-0.0251635	0.979925	0.99693
ENSMUSG00000052981	Ube2ql1	chr13:69850950-69888008	4.08942	6.13847	8.57848	2.00635	361.099	533.99	744.82	165.933	451.461	0.0247702	1.00023	0.0247646	0.980243	0.99693
ENSMUSG00000056753	C330011M18Rik	chr8:84791864-84793916	0.64427	0.644726	0.810514	0.563411	41.1251	40.7702	51.4756	31.5181	41.2222	0.0169232	0.684588	0.0247203	0.980278	0.99693
ENSMUSG00000056763	Cspp1	chr1:10108230-10206993	13.9011	14.6889	12.3827	12.5727	1203.66	1292.71	1293.19	1211.59	1250.29	0.00470669	0.189351	0.024857	0.980169	0.99693
ENSMUSG00000056899	Immp2l	chr12:41074088-42002371	4.78264	3.16913	3.82343	4.17337	115.351	94.4675	98.7491	109.386	104.488	-0.0110878	0.441042	-0.02514	0.979943	0.99693
ENSMUSG00000067199	Frat1	chr19:41818408-41821022	0.373925	0.210482	0.471661	0.149057	33.1007	17.8991	39.9199	12.051	25.7427	0.0228883	0.924599	0.0247548	0.980251	0.99693
ENSMUSG00000085260	Med9os	chr11:59837714-59838968	0.727368	0.990348	0.615661	1.03784	10.0305	14.9159	10.5052	13.905	12.3392	-0.0300049	1.19337	-0.0251431	0.979941	0.99693
ENSMUSG00000086805	4932443L11Rik	chr8:4212521-4256882	0.291404	0.336175	0.148097	0.639329	10.0305	16.9047	11.5557	14.832	13.3308	-0.0285016	1.15515	-0.0246735	0.980315	0.99693
ENSMUSG00000024998	Plce1	chr19:38469568-38773474	4.67795	5.43823	4.49128	4.41427	1216.7	1253.93	1261.68	1201.39	1233.43	-0.00453114	0.188007	-0.0241009	0.980772	0.996938
ENSMUSG00000027298	Tyro3	chr2:119628213-119648585	16.7312	17.3714	16.1698	19.0922	2210.73	2271.2	2098.94	2369.42	2237.57	-0.00420943	0.174145	-0.024172	0.980715	0.996938
ENSMUSG00000031458	Coprs	chr8:13934793-13940268	30.5065	31.0291	28.0265	35.6791	813.475	819.382	742.719	895.484	817.765	0.00517315	0.214718	0.0240928	0.980779	0.996938
ENSMUSG00000041617	Ccdc74a	chr16:17464338-17468602	2.23169	2.25959	1.76055	3.3345	84.2563	106.4	68.284	120.51	94.8627	-0.0119882	0.492171	-0.0243579	0.980567	0.996938
ENSMUSG00000052459	Atp6v1a	chr16:43905764-43960068	18.0024	17.1634	18.63	16.8466	2034.19	1901.28	2103.15	1844.73	1970.84	0.00435673	0.179175	0.0243155	0.980601	0.996938
ENSMUSG00000085741	5430405H02Rik	chr2:156686270-156704883	9.28042	9.10441	7.21412	11.3252	145.442	153.137	96.6481	199.305	148.633	-0.0104373	0.432554	-0.0241295	0.980749	0.996938
ENSMUSG00000094955	Gm3699	chr10:43332422-43332497	0	0	0	0	9.02746	8.94956	6.30313	12.051	9.08279	0.0332597	1.38369	0.0240369	0.980823	0.996938
ENSMUSG00000095385	D630033O11Rik	chr9:43154895-43191373	0.490955	0.784546	0.57395	0.203454	13.0397	18.8935	23.1115	8.34302	15.8469	-0.026494	1.10131	-0.0240568	0.980807	0.996938
ENSMUSG00000104696	Gm42946	chr3:156351956-156354526	0.285245	0.333021	0.504986	0.116622	24.0732	27.8431	42.0209	9.27002	25.8018	-0.0227779	0.939849	-0.0242357	0.980665	0.996938
ENSMUSG00000000902	Smarcb1	chr10:75732602-75757451	102.986	106.547	97.4941	118.749	5600.04	5727.72	5228.45	6068.15	5656.09	-0.00388104	0.162551	-0.0238757	0.980952	0.996955
ENSMUSG00000041907	Gpr45	chr1:42992122-43074616	0.0566247	0.0485698	0.0257775	0.0634999	8.02441	7.95516	6.30313	9.27002	7.88818	-0.0350619	1.46783	-0.0238869	0.980943	0.996955
ENSMUSG00000020671	Rab10	chr12:3297427-3359969	56.4219	55.3486	56.372	59.388	6102.57	5902.73	5983.78	5991.21	5995.07	-0.00364415	0.153878	-0.0236821	0.981106	0.997056
ENSMUSG00000013787	Ehmt2	chr17:35117444-35133027	32.6648	43.1584	33.5888	48.1446	3885.82	4635.87	3630.61	4916.82	4267.28	0.00451736	0.193327	0.0233664	0.981358	0.997156
ENSMUSG00000019992	Mtfr2	chr10:20223515-20237050	4.68699	4.67879	4.381	3.94236	255.778	259.537	279.439	233.604	257.09	-0.00707465	0.304635	-0.0232234	0.981472	0.997156
ENSMUSG00000032582	Rbm6	chr9:107650757-107750028	30.5795	27.511	33.5336	27.6478	2776.45	2685.86	2919.4	2558.52	2735.06	0.00396964	0.171031	0.0232101	0.981483	0.997156
ENSMUSG00000062683	Atp5g2	chr15:102571298-102580787	0.810422	0.999878	0.821468	1.16571	22.0671	32.815	23.1115	32.4451	27.6097	0.0191396	0.822978	0.0232565	0.981446	0.997156
ENSMUSG00000096351	Samd11	chr4:156331422-156340717	0.0652949	0.318811	0.0964775	0.0779	4.01221	7.95516	4.20209	7.41601	5.89637	-0.0399341	1.70056	-0.0234829	0.981265	0.997156
ENSMUSG00000115624	Gm49204	chr14:49261386-49266026	0.3094	0.263505	0.433537	0.167947	49.1495	39.7758	65.1324	25.029	44.7717	0.0162912	0.706061	0.0230733	0.981592	0.997211
ENSMUSG00000020070	Rufy2	chr10:62816017-62849734	10.2271	10.284	10.8283	10.957	1224.73	1229.07	1400.35	1062.34	1229.12	0.00473891	0.207707	0.0228153	0.981798	0.997363
ENSMUSG00000040428	Plekha4	chr7:45175753-45203653	0.705932	0.530631	0.52213	0.915991	31.0946	49.7198	32.5662	47.2771	40.1644	-0.0158505	0.700781	-0.0226183	0.981955	0.997466
ENSMUSG00000001403	Ube2c	chr2:164611817-164620742	167.659	165.623	143.113	200.541	5356.3	5238.47	4562.42	6060.74	5304.48	0.00401205	0.180807	0.0221897	0.982297	0.997588
ENSMUSG00000002804	Nudt14	chr12:112897910-112905744	27.3027	29.133	22.315	36.7435	775.359	795.516	625.061	939.053	783.747	-0.00542823	0.24415	-0.0222332	0.982262	0.997588
ENSMUSG00000028140	Mrpl9	chr3:94350631-94358437	20.7229	25.0011	23.4522	23.7232	988.006	1151.51	1079.94	1053.07	1068.13	-0.00447055	0.199724	-0.0223836	0.982142	0.997588
ENSMUSG00000113195	Gm48586	chr12:100587934-100589992	0.133578	0.222789	0.14189	0.189327	9.02746	14.9159	10.5052	12.978	11.8567	-0.0270539	1.2182	-0.022208	0.982282	0.997588
ENSMUSG00000023052	Npff	chr15:102432273-102433056	0.684865	0.616815	0.872969	0.739218	16.0488	18.8935	17.8589	17.613	17.6036	0.0215705	1.00073	0.0215548	0.982803	0.99782
ENSMUSG00000052371	Hoxd3os1	chr2:74533591-74546474	1.49501	1.46819	1.30235	0.857739	19.058	21.8767	22.061	19.467	20.6157	0.0200648	0.928961	0.0215992	0.982768	0.99782
ENSMUSG00000060029	4930473A02Rik	chr2:130385710-130405669	0.202663	0.227561	0.493	0.0251947	12.0366	15.9103	22.061	6.48901	14.1242	0.025516	1.17212	0.021769	0.982632	0.99782
ENSMUSG00000086448	9330162012Rik	chr13:25121383-25125400	0.167424	0.147838	0.132269	0.152143	17.0519	17.8991	16.8084	17.613	17.3431	-0.0217951	1.00675	-0.0216491	0.982728	0.99782
ENSMUSG00000097099	Gm9917	chr9:107436007-107445614	1.10093	1.21097	0.914493	1.54793	136.415	128.277	106.103	156.663	131.865	-0.0089206	0.412144	-0.0216444	0.982732	0.99782
ENSMUSG00000003762	Coq8b	chr7:26932447-26957375	8.33267	9.71075	6.92991	11.9613	492.498	576.749	389.744	683.2	535.548	0.00607265	0.290979	0.0208698	0.98335	0.997848
ENSMUSG00000022897	Dyrk1a	chr16:94370868-94496376	13.7548	9.06812	12.3171	8.44278	1768.38	1173.39	1595.74	1356.2	1473.43	0.00482097	0.226754	0.0212608	0.983038	0.997848
ENSMUSG00000023027	Atf1	chr15:100125699-100159125	15.1077	13.5524	17.14	13.2175	731.225	671.217	680.739	725.842	702.256	0.00444874	0.217049	0.0204965	0.983647	0.997848
ENSMUSG00000025656	Arhgef9	chrX:94092540-94240462	9.13648	8.94387	10.0844	8.58768	843.566	708.009	847.772	709.156	777.126	0.00457363	0.223762	0.0204397	0.983693	0.997848
ENSMUSG00000025825	Iscu	chr5:113910808-113916349	25.5526	27.245	22.4855	28.278	753.292	793.527	682.84	858.404	772.016	-0.00466436	0.222377	-0.020975	0.983266	0.997848
ENSMUSG00000027168	Pax6	chr2:105499244-105527709	0.0477429	0.0830821	0.0943654	0.0822271	6.01831	6.96077	5.25261	7.41601	6.41193	-0.0330721	1.6167	-0.0204565	0.983679	0.997848
ENSMUSG00000027259	Adal	chr2:120970912-120987161	9.70394	10.3444	11.4326	8.15912	645.965	722.925	791.043	573.814	683.437	-0.00501702	0.241489	-0.0207753	0.983425	0.997848
ENSMUSG00000029020	Mfn2	chr4:147958055-147989161	18.2899	17.2036	16.2169	18.5991	2362.19	2150.88	2184.04	2339.75	2259.21	0.00352769	0.173302	0.0203557	0.98376	0.997848
ENSMUSG00000037892	Pcdh18	chr3:49697744-49711765	146.294	137.94	163.982	128.387	23682	22508.1	25719.9	20360.7	23067.7	-0.00345941	0.166765	-0.0207442	0.98345	0.997848
ENSMUSG00000040181	Fmo1	chr1:162657129-162694179	0.927158	0.844824	0.68351	1.24857	54.1648	65.6301	48.324	72.3061	60.1063	0.0117998	0.576649	0.0204627	0.983674	0.997848
ENSMUSG00000041625	Ggact	chr14:123053634-123151169	2.70416	2.36685	2.01249	2.96417	87.2655	77.5628	65.1324	98.2622	82.0557	-0.0107519	0.503197	-0.0213672	0.982953	0.997848
ENSMUSG00000045005	Fzd5	chr1:64769716-64776910	0.275104	0.148254	0.196755	0.156036	31.0946	20.8823	17.8589	33.3721	25.802	-0.0177951	0.864138	-0.0205929	0.98357	0.997848
ENSMUSG00000083650	Gm13357	chr2:22909142-22909679	0.511927	0.0569211	0.664616	0.111627	11.0336	1.98879	11.5557	1.854	6.60803	0.0361422	1.74791	0.0206774	0.983503	0.997848
ENSMUSG00000085172	Gm6542	chr18:36743010-36743782	0.316528	0.475129	0.336222	0.543533	9.02746	12.9271	8.40418	13.905	11.066	0.0255605	1.26135	0.0202644	0.983832	0.997848
ENSMUSG00000085735	Mettl5os	chr2:69716071-69718499	0.732713	0.779059	0.729656	0.763902	17.0519	17.8991	17.8589	17.613	17.6057	0.0212554	0.999669	0.0212624	0.983036	0.997848
ENSMUSG00000093280	Mir2861	chr2:32602818-32602900	0	2.60935	0	2.55858	1.00305	11.9327	2.10104	11.124	6.54021	0.0372759	1.79864	0.0207245	0.983465	0.997848
ENSMUSG00000099354	1700124L16Rik	chr6:83738737-83739847	0.472722	0.362969	0.338579	0.451238	9.02746	5.96637	6.30313	8.34302	7.41	-0.0321565	1.51475	-0.0212289	0.983063	0.997848
ENSMUSG00000117458	Gm6552	chr17:80240940-80242001	0.201522	0.201665	0.18348	0.254239	7.02136	7.95516	6.30313	8.34302	7.40567	-0.0306818	1.50994	-0.0203198	0.983788	0.997848
ENSMUSG00000023999	Kif6	chr17:49922199-50216875	0.432893	0.736441	0.882867	0.365305	52.1587	94.4675	104.002	41.7151	73.0858	-0.0121025	0.604404	-0.0200238	0.984024	0.997968
ENSMUSG00000035390	Brsk1	chr7:4693602-4718996	1.0893	0.939922	1.2223	0.917567	49.1495	39.7758	54.6272	35.2261	44.6946	0.0129965	0.660146	0.0196873	0.984293	0.997968
ENSMUSG00000040396	Abhd13	chr8:10027706-10042155	10.7985	10.1561	10.7436	10.9259	1806.5	1681.52	1773.28	1723.3	1746.15	0.00349669	0.177344	0.019717	0.984269	0.997968
ENSMUSG00000061887	Ssbp3	chr4:106768666-106906891	149.324	166.243	124.886	177.496	7136.71	7967.09	7199.23	7936.99	7560.01	0.00313606	0.159769	0.0196287	0.98434	0.997968
ENSMUSG00000092540	Gm8738	chr11:103770740-103771069	0.557051	0.650354	0.591709	0.455501	7.02136	9.94395	7.35366	9.27002	8.39725	-0.028213	1.42612	-0.0197831	0.984216	0.997968
ENSMUSG00000093938	Evi2b	chr11:79405881-79414588	0.394553	0.460638	0.785813	0.0322626	27.0824	28.8375	52.5261	2.78101	27.8067	-0.0212471	1.06548	-0.0199413	0.98409	0.997968
ENSMUSG00000103191	Gm37646	chr3:51331033-51331144	0.82554	0.826125	1.7538	0.270018	5.01526	5.96637	9.4547	1.854	5.57258	0.0353419	1.79045	0.0197391	0.984252	0.997968
ENSMUSG00000025270	Alas2	chrX:149330370-149353634	0.142296	0.0689851	0.0603772	0.209889	10.0305	8.94956	6.30313	12.978	9.56531	0.0263713	1.35497	0.0194626	0.984472	0.998046
ENSMUSG00000002332	Dhrs1	chr14:55976476-55983147	27.6291	27.7935	27.2831	30.0125	1349.1	1351.38	1317.36	1376.6	1348.61	-0.00340613	0.184294	-0.0184821	0.985254	0.998131
ENSMUSG00000002984	Tomm40	chr7:19435237-19449363	61.0501	62.8727	55.5514	68.5242	2674.14	2722.65	2512.85	2872.78	2695.6	-0.00283106	0.171216	-0.016535	0.986808	0.998131
ENSMUSG00000004035	Gstm7	chr3:107833649-107839133	18.5777	18.8818	18.0571	22.0638	820.496	820.376	755.326	888.995	821.298	0.00343525	0.212386	0.0161746	0.987095	0.998131
ENSMUSG00000006720	Zfp184	chr13:22129263-22144949	13.1167	10.4688	10.8998	12.8513	998.036	861.146	880.338	974.279	928.45	-0.003289	0.207906	-0.0158196	0.987378	0.998131
ENSMUSG00000020946	Gosr2	chr11:103567674-103588724	55.7593	54.1326	56.6353	55.4575	4852.76	4698.52	4893.33	4641.5	4771.53	-0.00252628	0.157388	-0.0160513	0.987193	0.998131
ENSMUSG00000021371	Mcur1	chr13:43691868-43713637	6.1104	6.69239	6.38588	6.84541	877.67	950.642	901.348	922.367	913.007	-0.00358811	0.201984	-0.0177643	0.985827	0.998131
ENSMUSG00000022451	Twf1	chr15:94475831-94487770	10.5918	10.6027	11.065	10.4843	852.594	888.989	870.883	866.747	869.803	-0.00329829	0.202908	-0.0162551	0.987031	0.998131
ENSMUSG00000022474	Pmm1	chr15:81835308-81845131	11.7758	10.4776	9.65299	13.7645	399.215	399.747	331.965	469.063	399.997	0.00475635	0.277378	0.0171475	0.986319	0.998131
ENSMUSG00000023084	Lrrc71	chr3:87644229-87655930	0.119629	0.202462	0.0159983	0.374897	9.02746	14.9159	1.05052	23.175	12.0422	0.0236876	1.41782	0.0167071	0.98667	0.998131
ENSMUSG00000023467	Tulp2	chr7:45135685-45173056	0.422497	0.648604	0.564551	0.432027	25.0763	39.7758	36.7683	28.7371	32.5894	0.0131107	0.763255	0.0171774	0.986295	0.998131
ENSMUSG00000024853	Sf3b2	chr19:5323959-5345483	127.482	127.888	120.551	127.764	12165	12183.3	12137.7	12168.8	12163.7	-0.00248084	0.148458	-0.0167108	0.986667	0.998131
ENSMUSG00000028080	Lrba	chr3:86131986-86689999	2.2495	2.05647	2.2427	2.78548	426.297	409.691	468.533	365.239	417.44	-0.00461214	0.263929	-0.0174749	0.986058	0.998131
ENSMUSG00000028108	Ecm1	chr3:95641458-95646881	0.628419	0.65925	0.208534	0.9258	26.0793	45.7422	15.7578	56.5471	36.0316	0.0138352	0.818526	0.0169025	0.986514	0.998131
ENSMUSG00000028251	Tstd3	chr4:21757381-21767212	4.11626	3.82699	4.15053	3.62435	160.488	149.159	163.882	144.612	154.535	-0.00591086	0.370264	-0.0159639	0.987263	0.998131
ENSMUSG00000028992	Nmnat1	chr4:149552028-149569659	6.58899	7.70535	7.32281	6.97398	375.141	453.444	404.451	426.421	414.864	0.0041072	0.259586	0.0158221	0.987376	0.998131
ENSMUSG00000031958	Ldhd	chr8:112352902-112357006	0.14782	0.0672384	0.157016	0.0527443	19.058	9.94395	22.061	7.41601	14.6197	0.0189598	1.15768	0.0163774	0.986933	0.998131
ENSMUSG00000032397	Tipin	chr9:64188862-64212706	104.741	100.048	104.815	97.5286	3614	3540.05	3810.24	3328.86	3573.29	-0.00313928	0.166632	-0.0188396	0.984969	0.998131
ENSMUSG00000032527	Pccb	chr9:100864084-100916951	12.5805	12.9185	11.8273	14.3401	881.682	993.401	828.862	1041.02	936.242	-0.00353945	0.215858	-0.0163971	0.986918	0.998131
ENSMUSG00000032611	1700102P08Rik	chr9:108270003-108288133	0.194216	0.521896	0.295854	0.353895	8.02441	17.8991	12.6063	12.978	12.877	-0.0191226	1.18613	-0.0161218	0.987137	0.998131
ENSMUSG00000033318	Gstt2	chr10:75666947-75673201	6.9131	5.61937	3.82431	7.15176	234.714	172.03	144.972	259.561	202.819	-0.00604641	0.384586	-0.0157219	0.987456	0.998131
ENSMUSG00000033644	Piwil2	chr14:70609925-70666832	0.0248535	0.0559601	0.0395998	0.0548713	4.01221	10.9383	6.30313	8.34302	7.39918	-0.0285319	1.5417	-0.0185067	0.985235	0.998131
ENSMUSG00000034940	Synrg	chr11:83855253-83935404	2.725	2.19362	2.37555	2.98457	405.233	364.943	331.965	440.326	385.617	0.00486837	0.27537	0.0176794	0.985895	0.998131
ENSMUSG00000039130	Zc3hc1	chr6:30366378-30391027	39.9089	39.2315	36.3397	45.3524	2404.31	2339.81	2158.82	2575.21	2369.54	-0.00285245	0.178104	-0.0160157	0.987222	0.998131
ENSMUSG00000039131	Gipc2	chr3:151799475-151871867	0.153107	0.279466	0.32173	0	7.02136	7.95516	14.7073	0	7.42096	-0.0339056	1.81537	-0.0186769	0.985099	0.998131
ENSMUSG00000039239	Tgfb2	chr1:186354988-186438186	36.5013	37.7909	32.2418	41.9833	4756.47	4933.19	4203.14	5464.68	4839.37	-0.00310142	0.178729	-0.0173526	0.986155	0.998131
ENSMUSG00000040028	Elavl1	chr8:4335381-4375413	100.231	107.039	105.534	111.323	8289.22	8690.02	8544.95	8466.31	8497.62	0.00271227	0.151516	0.0179008	0.985718	0.998131
ENSMUSG00000040282	Cdin1	chr2:115412196-115609249	5.25743	4.45243	4.62235	5.43087	474.443	400.741	413.906	463.501	438.148	0.00406227	0.255734	0.0158848	0.987326	0.998131
ENSMUSG00000042660	Wdr55	chr18:36893272-36896863	15.2746	16.9773	15.6997	17.9599	806.454	879.045	799.448	881.579	841.631	-0.00360083	0.208696	-0.017254	0.986234	0.998131
ENSMUSG00000049658	Bdp1	chr13:100154501-100240578	2.62798	2.57493	2.62096	2.59742	814.478	846.23	854.075	802.784	829.392	-0.00351802	0.20632	-0.0170513	0.986396	0.998131
ENSMUSG00000050550	Gm11868	chr4:18844201-18845679	1.26065	1.36495	1.31713	1.37895	61.1861	65.6301	63.0313	63.0361	63.2209	-0.00856603	0.546962	-0.0156611	0.987505	0.998131
ENSMUSG00000051451	Crebzf	chr7:90091936-90095312	21.7054	22.1282	22.2004	23.1537	2483.56	2501.9	2491.84	2484.36	2490.41	-0.00268379	0.166481	-0.0161207	0.987138	0.998131
ENSMUSG00000054836	Elp6	chr9:110134240-110151170	19.2409	20.7397	20.2649	21.47	994.024	1098.81	1072.58	1015.07	1045.12	-0.00371666	0.197588	-0.0188101	0.984993	0.998131
ENSMUSG00000063457	Rps15	chr10:80128286-80129948	114.999	127.786	84.0806	162.002	2002.09	2218.5	1502.25	2705.92	2107.19	-0.00383682	0.24489	-0.0156675	0.9875	0.998131
ENSMUSG00000064125	Prr36	chr8:4259542-4267459	0.364034	0.40448	0.454921	0.346617	49.1495	50.7141	55.6777	43.5691	49.7776	-0.010154	0.615702	-0.0164917	0.986842	0.998131
ENSMUSG00000076060	Mir704	chr6:47780509-47780586	3.57019	0.793938	0.842736	5.0602	13.0397	6.96077	9.4547	10.197	9.91304	-0.0247448	1.32798	-0.0186334	0.985134	0.998131
ENSMUSG00000078640	Gm11627	chr11:102467223-102470287	2.37561	2.90974	1.79344	3.9045	62.1892	66.6245	44.1219	85.2842	64.5549	0.00932126	0.578245	0.0161199	0.987139	0.998131
ENSMUSG00000082292	Gm12250	chr11:58078564-58079838	0.743245	0.959706	0.636683	1.24687	34.1038	41.7646	26.2631	50.0581	38.0474	0.0114071	0.723715	0.0157618	0.987424	0.998131
ENSMUSG00000083774	Gm7180	chr7:80872109-80872622	1.07175	1.72794	1.45466	1.40219	18.0549	28.8375	24.162	22.248	23.3256	-0.0154961	0.886508	-0.0174799	0.986054	0.998131
ENSMUSG00000084985	Gm16135	chr10:62834557-62835468	0.107553	0.269072	0.228489	0.316605	5.01526	6.96077	5.25261	6.48901	5.92941	-0.0274581	1.67705	-0.0163729	0.986937	0.998131
ENSMUSG00000085891	Gm14634	chrX:12628516-12687731	1.1346	0.552935	1.09783	0.546263	67.2045	29.8319	69.3345	28.7371	48.777	0.0124123	0.711789	0.0174381	0.986087	0.998131
ENSMUSG00000093769	H3c14	chr3:96154000-96155825	0.201394	0.0334979	0.0534078	0.197616	12.0366	1.98879	3.15157	11.124	7.07525	0.0311782	1.66877	0.0186834	0.985094	0.998131
ENSMUSG00000094090	Gm8494	chr5:146511697-146512930	0.792733	0.743714	0.894682	0.704936	32.0977	29.8319	35.7178	26.8831	31.1326	0.0141591	0.76757	0.0184467	0.985283	0.998131
ENSMUSG00000095432	Zfp748	chr13:67686759-67701949	4.20673	4.86789	5.68826	3.63488	718.185	816.398	961.228	579.376	768.797	0.00476856	0.262757	0.0181482	0.985521	0.998131
ENSMUSG00000097595	1500002F19Rik	chr7:132476467-132532926	0.647942	0.270623	0.318985	0.461155	13.0397	4.97198	8.40418	9.27002	8.92146	-0.0264429	1.41226	-0.0187238	0.985061	0.998131
ENSMUSG00000101451	Gm29430	chr6:52160089-52166905	0.0361304	0.167375	0.128146	0.151935	6.01831	9.94395	7.35366	8.34302	7.91473	-0.0236995	1.46953	-0.0161272	0.987133	0.998131
ENSMUSG00000101778	Gm29488	chr1:131334549-131336951	0.381495	0.241785	0.472768	0.187169	30.0915	19.8879	36.7683	13.905	25.1632	0.0159411	0.901804	0.0176769	0.985897	0.998131
ENSMUSG00000104279	Gm38300	chr1:178167165-178169035	0.0490026	0.277879	0.0867523	0.240417	3.00915	16.9047	6.30313	13.905	10.0305	0.0241451	1.4172	0.0170372	0.986407	0.998131
ENSMUSG00000105879	Gm6204	chr3:53599842-53600299	0.467866	0.334427	0.212989	0.262337	7.02136	4.97198	5.25261	6.48901	5.93374	-0.0292848	1.67682	-0.0174644	0.986066	0.998131
ENSMUSG00000107560	Gm44199	chr6:113587278-113589406	1.81864	1.40631	1.58056	2.39288	57.1739	47.731	46.223	59.3281	52.614	0.010121	0.603069	0.0167824	0.98661	0.998131
ENSMUSG00000108699	Gm18988	chr7:65776701-65777447	0.24567	0.245844	0.652386	0	10.0305	5.96637	15.7578	0	7.93868	-0.0290691	1.77996	-0.0163313	0.98697	0.998131
ENSMUSG00000109841	E330011O21Rik	chr16:78047748-78099375	0.165555	0.372709	0.374366	0.158816	7.02136	12.9271	15.7578	4.63501	10.0853	0.0262327	1.36682	0.0191925	0.984688	0.998131
ENSMUSG00000112759	Gm47615	chr10:63105868-63106647	0.274474	0.117715	0.1666	0.269324	9.02746	2.98319	5.25261	6.48901	5.93807	-0.0311659	1.70763	-0.0182509	0.985439	0.998131
ENSMUSG00000113798	Gm47385	chr12:23239273-23239399	2.90904	1.94073	3.60504	0.95149	16.0488	12.9271	23.1115	5.56201	14.4124	-0.0208029	1.1781	-0.017658	0.985912	0.998131
ENSMUSG00000024525	Impa2	chr18:67422255-67455542	4.63445	3.83998	3.74271	4.89709	760.313	629.452	621.909	763.849	693.881	-0.00362782	0.233058	-0.0155662	0.98758	0.998151
ENSMUSG00000003458	Ncstn	chr1:171893579-171910362	40.916	41.3303	43.166	41.6754	3895.85	3886.1	4056.07	3739.53	3894.39	0.00245306	0.161085	0.0152284	0.98785	0.99821
ENSMUSG00000009734	Pou6f2	chr13:18295682-18556626	0.179293	0.635599	0.248803	0.544368	11.0336	47.731	23.1115	36.1531	29.5073	0.0135952	0.896329	0.0151676	0.987898	0.99821
ENSMUSG00000027196	Alkbh3os1	chr2:93810378-93813920	0.183744	0.1202	0.194866	0.226265	12.0366	6.96077	9.4547	9.27002	9.43053	-0.020761	1.35519	-0.0153197	0.987777	0.99821
ENSMUSG00000031467	Agpat5	chr8:18896292-18941377	13.9836	14.3681	13.2073	16.2515	1361.14	1416.02	1270.08	1511.94	1389.8	0.0028324	0.192196	0.014737	0.988242	0.99821
ENSMUSG00000034429	Zfp707	chr15:75840971-75847598	7.09124	8.46468	6.19228	10.269	410.248	477.31	350.874	538.588	444.255	0.00415821	0.283709	0.0146566	0.988306	0.99821
ENSMUSG00000045464	2810002D19Rik	chr2:94236495-94242027	4.94717	4.90996	4.63692	5.45169	320.977	318.206	302.55	334.648	319.095	-0.00410444	0.277802	-0.0147747	0.988212	0.99821
ENSMUSG00000059070	Rpl18	chr7:45364880-45370260	53.3764	51.5817	37.721	75.141	858.612	860.152	631.364	1081.81	857.985	-0.00386048	0.260503	-0.0148193	0.988176	0.99821
ENSMUSG00000078370	Gm6316	chr12:69967245-69968265	0.119784	0.299673	0.159045	0.20569	4.01221	9.94395	6.30313	7.41601	6.91883	-0.0241486	1.5822	-0.0152627	0.987823	0.99821
ENSMUSG00000086395	A630014C17Rik	chr11:52166881-52177006	0.112598	0.081948	0.184843	0.0100442	11.0336	7.95516	17.8589	0.927002	9.44365	-0.0229767	1.53801	-0.0149393	0.988081	0.99821
ENSMUSG00000097386	9130213A22Rik	chr11:69010879-69013415	0.221148	0.15467	0.0820882	0.277077	9.02746	7.95516	4.20209	12.978	8.54069	0.0219459	1.45104	0.0151243	0.987933	0.99821
ENSMUSG00000104515	Gm37163	chr1:130654868-130656558	0.144591	0.0542603	0.11519	0.124145	10.0305	2.98319	6.30313	6.48901	6.45146	-0.0242171	1.65018	-0.0146754	0.988291	0.99821
ENSMUSG00000105789	Gm42997	chr3:130524108-130565292	0.186061	0.74477	0.362334	0.486854	6.01831	23.8655	14.7073	14.832	14.8558	-0.0170712	1.15695	-0.0147553	0.988227	0.99821
ENSMUSG00000032258	Lca5	chr9:83273416-83323180	9.15348	8.39113	10.0627	7.33797	1009.07	861.146	1147.17	728.623	936.503	0.00359597	0.247909	0.0145052	0.988427	0.998276
ENSMUSG00000000579	Dynlt1c	chr17:6869069-6877078	0.035394	0.0236127	0.025064	0	14.0427	7.95516	11.5557	10.197	10.9377	-0.0166236	1.26629	-0.0131278	0.989526	0.998321
ENSMUSG00000018347	Zkscan6	chr11:65698000-65720065	5.94594	7.11028	7.04218	6.4708	451.373	529.018	521.059	461.647	490.774	0.00299311	0.246856	0.0121249	0.990326	0.998321
ENSMUSG00000018411	Mapt	chr11:104122215-104222916	0.271301	0.290291	0.725946	0.0880225	19.058	24.8599	39.9199	3.70801	21.8864	-0.0155498	1.09416	-0.0142116	0.988661	0.998321
ENSMUSG00000019986	Ahi1	chr10:20828445-20956328	4.54617	4.87705	4.77551	4.89956	731.225	769.662	758.477	739.747	749.778	-0.00264003	0.211173	-0.0125017	0.990025	0.998321
ENSMUSG00000020808	Pimreg	chr11:71932857-71938196	53.6457	54.1758	53.9613	56.7437	2546.75	2679.89	2588.49	2645.66	2615.2	0.0020943	0.166547	0.0125749	0.989967	0.998321
ENSMUSG00000021638	Ocln	chr13:100633014-100689226	0.277676	0.380521	0.35373	0.337841	20.061	26.8487	16.8084	29.6641	23.3455	-0.0108673	0.896055	-0.012128	0.990324	0.998321
ENSMUSG00000022314	Rad21	chr15:51825635-51855143	34.2735	32.6762	37.3763	31.276	4340.2	4128.73	4692.68	3763.63	4231.31	-0.00230687	0.174756	-0.0132006	0.989468	0.998321
ENSMUSG00000024588	Fech	chr18:64585984-64623322	24.7731	23.8492	29.8249	22.755	1731.27	1738.2	2021.21	1443.34	1733.5	-0.0024688	0.206198	-0.0119729	0.990447	0.998321
ENSMUSG00000025651	Uqcrc1	chr9:108765700-108778691	233.012	236.662	222.174	258.394	11571.2	11547.9	10731.1	12356	11551.6	-0.00195321	0.15661	-0.0124719	0.990049	0.998321
ENSMUSG00000026176	Ctdsp1	chr1:74430667-74436444	2.27283	2.78469	1.884	3.14726	227.693	263.515	188.044	304.057	245.827	0.0041069	0.341717	0.0120184	0.990411	0.998321
ENSMUSG00000027739	Rab33b	chr3:51391350-51403653	12.8469	13.0414	12.5617	13.7802	1319.01	1312.6	1312.1	1323.76	1316.87	0.00234538	0.184574	0.012707	0.989862	0.998321
ENSMUSG00000028191	Bcl10	chr3:145630016-145640111	20.2014	23.9326	22.0742	23.6515	1298.95	1522.42	1395.09	1430.36	1411.71	0.00211367	0.189938	0.0111282	0.991121	0.998321
ENSMUSG00000029125	Stx18	chr5:38196085-38295109	29.208	31.7064	33.1054	32.8762	1367.16	1473.69	1444.47	1392.36	1419.42	-0.00212776	0.184118	-0.0115565	0.990779	0.998321
ENSMUSG00000029474	Rnf34	chr5:122988110-123009354	24.8246	23.4017	25.7545	25.6175	1876.71	1766.05	1847.87	1801.16	1822.95	0.00244929	0.17558	0.0139497	0.98887	0.998321
ENSMUSG00000030020	Prickle2	chr6:92347888-92683136	2.81226	2.67923	3.02283	2.68742	658.002	583.71	693.345	551.566	621.656	0.00312965	0.236929	0.0132092	0.989461	0.998321
ENSMUSG00000031337	Mtm1	chrX:70254372-70358901	0.605658	0.407574	0.960206	0.130383	68.2075	44.7478	105.052	7.41601	56.3559	-0.0100314	0.862544	-0.01163	0.990721	0.998321
ENSMUSG00000031379	Pir	chrX:163052366-163156007	1.68603	3.27354	2.19361	2.9738	85.2594	148.165	100.85	131.634	116.477	-0.0049482	0.455811	-0.0108558	0.991338	0.998321
ENSMUSG00000031666	Rbl2	chr8:91796684-91850472	6.11126	5.06458	6.82786	5.147	829.524	672.211	863.529	642.412	751.919	0.00343814	0.239783	0.0143385	0.98856	0.998321
ENSMUSG00000032563	Mrpl3	chr9:104930437-104957087	29.3514	30.0236	27.251	30.331	1763.36	2054.42	1842.62	1981	1910.35	0.00229345	0.182042	0.0125985	0.989948	0.998321
ENSMUSG00000034292	Traf3ip1	chr1:91422368-91457029	3.42656	3.48247	3.26064	3.49738	361.099	374.887	365.582	368.947	367.629	-0.00283463	0.262519	-0.0107978	0.991385	0.998321
ENSMUSG00000034613	Ppm1h	chr10:122514682-122781700	0.544634	0.812034	0.903206	0.595132	90.2746	108.389	131.315	66.7441	99.1808	-0.00695025	0.494156	-0.0140649	0.988778	0.998321
ENSMUSG00000036565	Ttyh3	chr5:140606332-140634786	22.8504	23.2852	28.4313	19.1953	3497.64	3538.06	4270.37	2753.2	3514.82	-0.00274818	0.210071	-0.0130822	0.989562	0.998321
ENSMUSG00000036890	Gtdc1	chr2:44454423-44817669	6.35202	6.92145	6.7888	5.12325	376.144	368.921	378.188	365.239	372.123	-0.00329747	0.26143	-0.0126132	0.989936	0.998321
ENSMUSG00000036959	Bcorl1	chrX:47430234-47496926	0.6348	0.646019	0.836559	0.547443	139.424	145.182	159.679	126.072	142.589	0.00476756	0.387723	0.0122963	0.990189	0.998321
ENSMUSG00000043241	Upf2	chr2:5956279-6061514	7.73365	7.82184	8.05178	8.04041	1332.05	1323.54	1356.22	1295.02	1326.71	-0.00245656	0.184952	-0.0132821	0.989403	0.998321
ENSMUSG00000044408	Sptssa	chr12:54692176-54703358	79.9707	80.8046	83.4991	82.1774	3157.61	3167.15	3237.71	3079.5	3160.49	-0.00177758	0.162797	-0.010919	0.991288	0.998321
ENSMUSG00000044712	Slc38a6	chr12:73333552-73400823	3.80256	2.43743	2.75327	3.54001	186.568	144.187	138.669	192.816	165.56	0.00451535	0.380299	0.0118732	0.990527	0.998321
ENSMUSG00000045349	Sh2d5	chr4:137977713-137988643	0.408761	0.391644	0.575379	0.281615	47.1434	44.7478	60.9303	30.5911	45.8531	-0.00880944	0.669311	-0.0131619	0.989499	0.998321
ENSMUSG00000050323	Ndufaf6	chr4:11051044-11076204	10.7557	12.4018	13.5539	9.72288	393.196	455.433	506.352	341.137	424.029	-0.0030383	0.282572	-0.0107523	0.991421	0.998321
ENSMUSG00000058420	Syt17	chr7:117979939-118047445	1.34848	1.4513	1.62372	1.62924	106.323	139.215	134.467	112.167	123.043	0.0055609	0.417867	0.0133078	0.989382	0.998321
ENSMUSG00000058743	Kcnj14	chr7:45465883-45474206	0.229355	0.392872	0.182837	0.66269	16.0488	29.8319	13.6568	32.4451	22.9956	0.0104636	0.937818	0.0111573	0.991098	0.998321
ENSMUSG00000059834	Sclt1	chr3:41581154-41696949	9.29055	8.84957	9.54466	9.23595	940.862	876.062	946.521	874.163	909.402	0.00279838	0.203419	0.0137567	0.989024	0.998321
ENSMUSG00000062944	9130023H24Rik	chr7:127833629-127837203	2.52014	3.40052	3.23165	2.8194	269.821	363.949	345.622	290.152	317.386	0.00391027	0.297466	0.0131453	0.989512	0.998321
ENSMUSG00000069814	Ccdc92b	chr11:74510430-74532342	0.206075	0.0611027	0.218897	0.0524247	27.0824	7.95516	28.3641	6.48901	17.4727	-0.0124196	1.14561	-0.010841	0.99135	0.998321
ENSMUSG00000071267	Zfp942	chr17:22145940-22181432	7.21294	7.93904	10.5037	5.12231	792.411	867.113	1125.11	531.172	828.951	-0.00373245	0.298198	-0.0125167	0.990013	0.998321
ENSMUSG00000074228	Gm10645	chr8:83891709-83892799	1.2432	1.16611	0.875178	0.864466	8.02441	4.97198	6.30313	6.48901	6.44713	-0.0225073	1.6153	-0.0139338	0.988883	0.998321
ENSMUSG00000080797	Gm15760	chr16:20363961-20367206	0.422597	0.310847	0.235174	0.761753	44.1343	32.815	16.8084	59.3281	38.2714	-0.0108643	0.786828	-0.0138077	0.988983	0.998321
ENSMUSG00000082927	Gm5863	chrX:119070406-119071414	0.212118	0.212269	0.257503	0.0892022	7.02136	6.96077	10.5052	3.70801	7.04884	0.0185963	1.57544	0.0118038	0.990582	0.998321
ENSMUSG00000090093	Gm14399	chr2:174971285-174983805	0.474891	0.375206	0.642642	0.0941035	16.0488	20.8823	28.3641	8.34302	18.4096	-0.0139118	1.04704	-0.0132869	0.989399	0.998321
ENSMUSG00000090100	Ttbk2	chr2:120563296-120681085	4.41175	4.50031	3.69812	2.81601	878.673	915.838	942.319	855.623	898.113	0.00250868	0.203913	0.0123027	0.990184	0.998321
ENSMUSG00000094942	Gm3604	chr13:62516141-62530991	1.23018	0.913068	1.37652	1.195	85.2594	68.6133	102.951	51.9121	77.184	0.00665395	0.544966	0.0122099	0.990258	0.998321
ENSMUSG00000097403	9230116N13Rik	chr1:136339653-136343257	0.631061	0.665305	0.711962	0.5741	49.1495	48.7254	56.7282	40.7881	48.8478	-0.00688682	0.624858	-0.0110214	0.991206	0.998321
ENSMUSG00000097445	Gm26631	chr9:57438569-57444912	0.659771	0.496492	0.891319	0.542543	26.0793	23.8655	36.7683	12.978	24.9228	-0.0101047	0.903413	-0.011185	0.991076	0.998321
ENSMUSG00000098905	Zfp953	chr13:67487369-67508724	0.300421	0.418273	0.492542	0.269152	46.1404	66.6245	74.5871	38.9341	56.5715	0.00685208	0.619398	0.0110625	0.991174	0.998321
ENSMUSG00000104694	Gm43797	chr5:123822837-123823369	0.344492	0.114912	0.487901	0.169014	6.01831	4.97198	8.40418	2.78101	5.54387	0.0200218	1.7608	0.0113709	0.990928	0.998321
ENSMUSG00000106427	Gm42820	chr3:98028903-98031966	0.511813	0.589933	0.567582	0.433875	36.1099	44.7478	46.223	34.2991	40.3449	-0.00753305	0.683919	-0.0110145	0.991212	0.998321
ENSMUSG00000106706	C530043K16Rik	chr5:66749804-66752913	0.825274	0.796364	1.08534	0.588064	84.2563	80.546	109.254	56.5471	82.6509	0.00613673	0.524171	0.0117075	0.990659	0.998321
ENSMUSG00000109181	Gm5605	chr8:5167360-5168665	0.187249	0.163959	0.273486	0.0918681	8.02441	6.96077	11.5557	3.70801	7.56223	0.0212752	1.53287	0.0138793	0.988926	0.998321
ENSMUSG00000109781	Gm45509	chr7:16140679-16141908	1.56577	1.39278	1.31999	1.73149	64.1953	56.6805	54.6272	66.7441	60.5618	0.00690875	0.562485	0.0122825	0.9902	0.998321
ENSMUSG00000110279	Gm45552	chr7:44771340-44773568	0.786243	0.748194	0.835575	0.77493	16.0488	17.8991	14.7073	19.467	17.0306	0.011005	1.01973	0.010792	0.991389	0.998321
ENSMUSG00000111547	Gm48069	chr9:20517428-20518912	1.0526	1.24192	1.47636	0.797893	50.1526	48.7254	67.2334	32.4451	49.6391	0.00856815	0.651088	0.0131597	0.9895	0.998321
ENSMUSG00000117300	Gm18736	chr17:65745122-65745692	2.08992	2.94941	2.95992	2.26105	39.119	54.6917	54.6272	39.8611	47.0747	0.00878566	0.643234	0.0136586	0.989102	0.998321
ENSMUSG00000118336	Gm50172	chr18:63398160-63400598	0.125287	0.213139	0.359321	0	10.0305	17.8991	28.3641	0	14.0734	0.0161955	1.48628	0.0108966	0.991306	0.998321
ENSMUSG00000083246	Gm11839	chr4:12114283-12116236	0.0938402	0.109557	0.182744	0.0460398	6.01831	9.94395	11.5557	4.63501	8.03825	0.0158645	1.48558	0.010679	0.99148	0.998324
ENSMUSG00000032782	Cntrob	chr11:69190312-69214601	12.049	12.0225	10.3253	14.5649	1431.35	1488.61	1240.67	1674.17	1458.7	-0.00209499	0.205789	-0.0101803	0.991877	0.998556
ENSMUSG00000049562	Ap5b1	chr19:5618052-5621289	0.263223	0.50487	0.380061	0.493764	24.0732	45.7422	30.4652	38.9341	34.8037	-0.00767989	0.753308	-0.0101949	0.991866	0.998556
ENSMUSG00000062202	Btbd9	chr17:30434497-30795462	45.2052	41.0905	42.2334	40.5491	2368.2	2290.09	2351.07	2312.87	2330.56	0.00172676	0.168416	0.0102529	0.99182	0.998556
ENSMUSG00000031657	Heatr3	chr8:88864482-88898655	22.3939	21.1449	22.568	22.2739	2233.8	2054.42	2204	2079.27	2142.87	-0.00174325	0.17348	-0.0100487	0.991982	0.998606
ENSMUSG00000036613	Eipr1	chr12:28801801-28919864	10.9861	11.7435	12.2863	9.88702	776.362	753.751	806.801	725.842	765.689	0.00210579	0.212352	0.0099165	0.992088	0.998656
ENSMUSG00000003955	Fam162a	chr16:35864130-35891885	94.7843	97.6964	68.5913	136.613	1893.76	1922.17	1292.14	2515.88	1905.99	-0.00252329	0.258664	-0.00975506	0.992217	0.998674
ENSMUSG00000112140	Gm5780	chr10:89968845-89970679	0.116584	0.116667	0.123837	0.114396	7.02136	6.96077	7.35366	6.48901	6.9562	-0.01515	1.55215	-0.00976065	0.992212	0.998674
ENSMUSG00000020639	Pfn4	chr12:4819021-4828813	1.12253	0.700545	0.677152	1.29192	52.1587	33.8094	31.5157	54.6931	43.0442	0.00660359	0.688844	0.00958649	0.992351	0.998697
ENSMUSG00000051498	Tlr6	chr5:65109373-65117440	0.412612	0.241235	0.16244	0.353408	22.0671	30.8262	17.8589	35.2261	26.4946	0.00822365	0.85526	0.00961539	0.992328	0.998697
ENSMUSG00000014303	Glis2	chr16:4412576-4433821	8.94903	9.73513	7.10949	8.98201	881.682	984.451	854.075	1014.14	933.587	0.00197623	0.210091	0.00940652	0.992495	0.998786
ENSMUSG00000034932	Mrpl54	chr10:81100546-81102768	76.059	85.7282	67.5229	99.8404	1517.62	1701.41	1347.82	1874.4	1610.31	0.00184584	0.209929	0.00879268	0.992985	0.998829
ENSMUSG00000036073	Galt	chr4:41755227-41758695	13.0059	12.4235	12.5241	13.5315	769.341	724.914	739.568	752.725	746.637	-0.0018342	0.211566	-0.00866962	0.993083	0.998829
ENSMUSG00000068299	Nat8f4	chr6:85876032-85881866	0.667777	0.943604	0.913501	0.883806	67.2045	85.518	90.3449	63.0361	76.5259	0.00452989	0.518768	0.00873201	0.993033	0.998829
ENSMUSG00000085470	1700012C14Rik	chr6:30460126-30463312	0.431213	0.306895	0.45553	0.260179	6.01831	5.96637	6.30313	5.56201	5.96246	-0.0151565	1.66838	-0.00908456	0.992752	0.998829
ENSMUSG00000085687	Gm16153	chr10:4359032-4373369	0.327021	0.49732	0.417582	0.445874	43.1312	64.6357	52.5261	55.6201	53.9783	0.00520852	0.601826	0.00865452	0.993095	0.998829
ENSMUSG00000094091	Gm21885	chr11:94172698-94177079	0.0788291	0.118359	0.42415	0.29927	4.01221	10.9383	10.5052	4.63501	7.5227	0.0138737	1.54833	0.00896046	0.992851	0.998829
ENSMUSG00000112263	Gm47874	chr12:80695410-80695985	0.371852	0.318956	0.451414	0.2085	7.02136	5.96637	9.4547	3.70801	6.53761	0.0146843	1.6249	0.00903703	0.99279	0.998829
ENSMUSG00000113519	Gm47541	chr12:112935364-112935765	0.228516	0.533582	0.485467	0.373715	6.01831	7.95516	7.35366	6.48901	6.95404	-0.014364	1.55495	-0.0092376	0.99263	0.998829
ENSMUSG00000114902	Gm4118	chr14:61796246-61797110	0.318177	0.17689	0.375525	0.173449	10.0305	5.96637	11.5557	4.63501	8.04691	0.013106	1.48542	0.0088231	0.99296	0.998829
ENSMUSG00000117448	Gm50055	chr18:9434822-9436850	0.256048	0.241157	0.36797	0.103453	18.0549	16.9047	28.3641	6.48901	17.4532	-0.0100189	1.09159	-0.00917829	0.992677	0.998829
ENSMUSG00000097711	Gm5523	chr1:13856106-13857103	0.153184	0.459879	0.423059	0.210435	5.01526	14.9159	13.6568	6.48901	10.0192	0.011588	1.36715	0.00847603	0.993237	0.99886
ENSMUSG00002075637	5_8S_rRNA	chr6:94803761-94803904	16.8745	20.9477	2.26891	37.3077	79.2411	97.4507	10.5052	165.006	88.0508	-0.00668301	0.785131	-0.00851197	0.993209	0.99886
ENSMUSG00000024409	Psors1c2	chr17:35844097-35845544	0.217402	0.181296	0	0.462201	6.01831	5.96637	0	12.051	6.00893	0.0160176	1.94857	0.00822016	0.993441	0.99901
ENSMUSG00000109429	Gm45223	chr7:89781699-89786837	1.07008	0.61276	1.07351	0.647506	181.552	102.423	180.69	102.897	141.891	-0.00361432	0.450946	-0.00801497	0.993605	0.999118
ENSMUSG00000028274	Rngtt	chr4:33310310-33502614	14.9266	15.0536	17.2444	13.21	1526.64	1551.26	1731.26	1344.15	1538.33	-0.00155645	0.197705	-0.00787263	0.993719	0.999165
ENSMUSG00000031754	Nudt21	chr8:94742123-94763659	7.48584	8.19441	8.65396	10.4449	549.672	483.276	484.291	549.712	516.738	0.00188884	0.241633	0.007817	0.993763	0.999165
ENSMUSG00000032402	Smad3	chr9:63554048-63665276	28.4903	21.6632	22.5681	24.5452	4065.37	3395.86	3699.94	3754.36	3728.88	-0.00131725	0.170638	-0.00771959	0.993841	0.999187
ENSMUSG00000008461	Fut1	chr7:45266712-45270483	0.0947375	0.0355462	0	0.139405	9.02746	2.98319	0	12.051	6.01542	0.012934	1.978	0.00653889	0.994783	0.999203
ENSMUSG00000020198	Ap3d1	chr10:80542789-80578098	27.2584	26.5081	26.3952	29.2297	4354.25	4199.33	4162.17	4397.7	4278.36	0.00110985	0.158935	0.00698308	0.994428	0.999203
ENSMUSG00000022422	Dscc1	chr15:54939494-54953887	12.4621	13.7512	12.3452	14.5613	563.715	607.575	558.878	610.894	585.266	-0.00161768	0.228832	-0.0070693	0.99436	0.999203
ENSMUSG00000024414	Mrpl27	chr11:94544592-94550915	35.0944	36.1462	30.4282	43.3721	873.658	896.944	752.174	1019.7	885.62	0.0016617	0.224313	0.00740795	0.994089	0.999203
ENSMUSG00000037196	Pacrg	chr17:10621940-11059198	0.828338	0.704586	0.923868	0.650239	40.1221	33.8094	44.1219	29.6641	36.9294	-0.0047098	0.715617	-0.00658146	0.994749	0.999203
ENSMUSG00000041697	Cox6a1	chr5:115483700-115487040	209.643	232.006	147.112	312.16	3962.05	4320.65	2743.96	5547.18	4143.46	0.00170075	0.254956	0.00667076	0.994678	0.999203
ENSMUSG00000050212	Eva1b	chr4:126041536-126043668	32.7189	37.1862	28.8315	43.1937	1328.04	1480.65	1166.08	1644.5	1404.82	0.00144191	0.215434	0.00669303	0.99466	0.999203
ENSMUSG00000051735	Rinl	chr7:28488393-28498388	1.59579	1.33244	0.995553	1.95952	91.2777	79.5516	76.6881	93.6272	85.2862	-0.00337318	0.482821	-0.00698639	0.994426	0.999203
ENSMUSG00000054582	Pabpc1l	chr2:163867369-163892458	0.0908304	0.194774	0.17918	0.101859	7.02136	14.9159	14.7073	7.41601	11.0152	0.00858635	1.28838	0.00666444	0.994683	0.999203
ENSMUSG00000055497	Gm9974	chr16:16899862-16900555	1.08564	0.212779	0.722834	0.473426	15.0458	2.98319	10.5052	7.41601	8.98755	-0.00986941	1.4583	-0.00676773	0.9946	0.999203
ENSMUSG00000057219	Armc7	chr11:115366492-115381293	5.18994	4.08457	4.10591	5.57001	384.169	298.319	298.348	384.706	341.385	0.00205757	0.292242	0.00704066	0.994382	0.999203
ENSMUSG00000088524	Snord2	chr16:22927702-22927771	0.885362	0.885989	2.35111	0.434376	32.0977	38.7814	50.4251	20.394	35.4245	-0.00504371	0.769529	-0.00655428	0.99477	0.999203
ENSMUSG00000096718	Zfp781	chr10:81737744-81766314	0.0450626	0.0977049	0.0797772	0.0663259	6.01831	12.9271	10.5052	8.34302	9.44842	-0.00889756	1.36609	-0.00651314	0.994803	0.999203
ENSMUSG00000098066	Gm26944	chr7:92288946-92296650	0.530797	0.724327	1.28142	0.331444	17.0519	20.8823	30.4652	7.41601	18.9538	-0.00750053	1.05122	-0.00713509	0.994307	0.999203
ENSMUSG00000103746	1700001G17Rik	chr1:33708904-33709793	0.687328	1.05402	0.745856	1.20574	24.0732	32.815	24.162	32.4451	28.3738	-0.00578627	0.807453	-0.00716608	0.994282	0.999203
ENSMUSG00000109780	Gm45447	chr2:160951330-160956778	0.203069	0.355623	0.215703	0.348704	12.0366	21.8767	13.6568	20.394	16.991	0.00762196	1.04098	0.00732188	0.994158	0.999203
ENSMUSG00000114854	Gm34354	chr13:59293686-59352141	0.0172849	0.0532302	0.0667333	0.12995	4.01221	18.8935	6.30313	16.686	11.4737	0.00889779	1.33746	0.00665274	0.994692	0.999203
ENSMUSG00000002797	Ggct	chr6:54959564-54969935	2.46587	1.44159	1.81292	1.41205	84.2563	65.6301	70.385	79.7222	74.9984	0.00278993	0.512974	0.00543874	0.995661	0.999243
ENSMUSG00000003379	Cd79a	chr7:24596805-24601622	0.188678	0.125875	0.0222686	0.329136	11.0336	5.96637	1.05052	15.759	8.45237	-0.00848951	1.59041	-0.00533794	0.995741	0.999243
ENSMUSG00000005897	Nr2c1	chr10:93983884-94033073	9.4502	9.90575	10.5687	9.0876	1019.1	1012.29	1127.21	906.608	1016.3	0.00126339	0.207876	0.00607759	0.995151	0.999243
ENSMUSG00000013275	Slc41a1	chr1:131755714-131776603	8.59707	8.70729	7.25306	10.7074	1331.05	1335.47	1104.1	1559.22	1332.46	-0.00121958	0.214682	-0.00568086	0.995467	0.999243
ENSMUSG00000021716	Srek1ip1	chr13:104953684-104975782	8.73083	10.12	7.83353	11.6213	687.09	781.595	608.253	858.404	733.835	-0.00127496	0.241607	-0.00527699	0.99579	0.999243
ENSMUSG00000026245	Farsb	chr1:78394611-78465534	54.1076	52.7879	55.9299	53.0553	3462.53	3289.46	3571.78	3185.18	3377.24	0.000950066	0.166481	0.00570677	0.995447	0.999243
ENSMUSG00000029036	Atad3a	chr4:155825097-155845550	29.1399	29.1859	27.6317	32.7543	2385.26	2362.68	2235.51	2514.96	2374.6	0.000923633	0.172355	0.00535891	0.995724	0.999243
ENSMUSG00000032889	Gm6685	chr11:28289127-28289814	0.355691	0.177971	0.37782	0.174509	8.02441	3.97758	8.40418	3.70801	6.02855	0.00928303	1.6938	0.00548059	0.995627	0.999243
ENSMUSG00000037868	Egr2	chr10:67371304-67378018	11.8273	9.75692	14.5022	8.77137	991.015	857.169	1196.55	650.755	923.871	-0.00147666	0.272248	-0.00542395	0.995672	0.999243
ENSMUSG00000040164	Kcns1	chr2:164005538-164013033	2.03858	1.93859	1.78258	2.3761	183.558	173.025	157.578	199.305	178.367	0.00219939	0.354527	0.00620371	0.99505	0.999243
ENSMUSG00000057278	Snrpg	chr6:86348285-86356310	20.5564	22.0775	16.9454	26.9321	721.194	768.667	589.343	901.046	745.063	0.00133588	0.249741	0.00534905	0.995732	0.999243
ENSMUSG00000070427	Il18bp	chr7:101664091-101667897	1.11664	1.55786	0.652683	2.38508	74.2258	107.395	47.2735	134.415	90.8273	0.00353002	0.564062	0.00625822	0.995007	0.999243
ENSMUSG00000074305	Peak1	chr9:56108409-56325351	2.18714	2.30672	3.25994	2.91739	417.269	445.489	448.573	415.297	431.657	0.00157807	0.250479	0.00630023	0.994973	0.999243
ENSMUSG00000079357	Gm11100	chr14:8518630-8551429	0.468703	0.545597	0.701941	0.554777	53.1617	56.6805	61.9808	48.2041	55.0068	0.00325586	0.588673	0.00553085	0.995587	0.999243
ENSMUSG00000087466	A330041J22Rik	chr9:86577512-86583306	0.117159	0.167488	0.21334	0.147807	8.02441	8.94956	11.5557	5.56201	8.52293	0.00839939	1.4291	0.00587742	0.995311	0.999243
ENSMUSG00000090941	Gm17212	chr3:69242834-69243093	1.06141	1.2982	1.12745	0.925774	9.02746	12.9271	12.6063	9.27002	10.9577	-0.00691458	1.26084	-0.00548411	0.995624	0.999243
ENSMUSG00000113427	Gm46378	chr12:106050628-106054916	0.0569869	0.0570273	0.083232	0.0419384	9.02746	7.95516	11.5557	5.56201	8.5251	0.00775188	1.42907	0.00542444	0.995672	0.999243
ENSMUSG00000115243	Gm5207	chr14:95657221-95658799	0.367779	0.40678	0.287854	0.512828	19.058	20.8823	14.7073	25.029	19.9192	-0.00477497	0.957185	-0.00498855	0.99602	0.999418
ENSMUSG00000067424	Zfp563	chr17:33308283-33329679	3.83428	5.01721	5.90698	3.52288	418.273	500.181	547.322	372.655	459.608	0.00136105	0.277161	0.00491068	0.996082	0.999424
ENSMUSG00000019942	Cdk1	chr10:69170975-69188768	107.241	105.138	109.708	111.18	4550.85	4399.2	4508.84	4436.63	4473.88	-0.000749248	0.15723	-0.00476529	0.996198	0.999429
ENSMUSG00000098104	Gm6085	chr1:4758156-4759626	0.394799	0.0831744	0.110358	0.407782	20.061	4.97198	6.30313	18.54	12.469	-0.00618574	1.28763	-0.00480397	0.996167	0.999429
ENSMUSG00000039308	Ndst2	chr14:20773797-20784630	17.7125	17.0437	18.7165	19.8549	2090.36	2041.49	2112.6	2017.16	2065.4	-0.000799804	0.171741	-0.00465704	0.996284	0.99946
ENSMUSG00000029054	Gabrd	chr4:155469436-155482569	0.190807	0.17503	0.0844491	0.280841	12.0366	10.9383	6.30313	16.686	11.491	0.00549586	1.26054	0.00435992	0.996521	0.999642
ENSMUSG00000034457	Eda2r	chrX:96377445-96420822	0.135041	0.248454	0.0136554	0.710735	12.0366	35.7982	2.10104	45.4231	23.8397	-0.00434745	1.16092	-0.00374482	0.997012	0.999687
ENSMUSG00000035969	Rusc2	chr4:43381978-43427088	7.88897	8.11349	6.92842	7.82837	991.015	1009.31	960.178	1041.02	1000.38	0.000819228	0.197746	0.00414284	0.996695	0.999687
ENSMUSG00000059423	Zfp933	chr4:147907442-147932823	2.5133	2.35786	2.87354	1.96685	320.977	319.201	383.441	256.779	320.099	-0.00115205	0.303028	-0.0038018	0.996967	0.999687
ENSMUSG00000069793	Slfn9	chr11:82869215-82882656	5.88961	4.43893	5.36841	4.86787	862.624	703.037	796.296	768.484	782.611	-0.00086467	0.218882	-0.00395039	0.996848	0.999687
ENSMUSG00000080518	Gm22193	chr8:111569014-111569090	0.803815	0.402192	1.28073	0.788736	11.0336	0.994395	8.40418	3.70801	6.03504	0.0069596	1.8038	0.00385829	0.996922	0.999687
ENSMUSG00000087526	Gm15738	chr16:13172237-13286619	0.754727	1.63266	0.154355	0.79259	10.0305	8.94956	12.6063	6.48901	9.51884	0.00537239	1.35501	0.00396484	0.996837	0.999687
ENSMUSG00000087700	Gm15283	chr12:73889812-73996588	0.373529	0.624089	0.550538	0.44042	19.058	31.8206	32.5662	18.54	25.4962	0.00363436	0.870419	0.00417542	0.996669	0.999687
ENSMUSG00000106288	Gm43593	chr5:107954227-107955573	0.567329	0.408766	0.265156	0.868429	27.0824	24.8599	13.6568	38.0071	25.9015	-0.00344039	0.886907	-0.00387909	0.996905	0.999687
ENSMUSG00000003190	Bcl2l12	chr7:44640645-44647003	23.5628	23.9468	20.269	27.7816	478.456	526.035	437.017	566.398	501.977	-0.000817584	0.252631	-0.00323628	0.997418	0.999693
ENSMUSG00000021510	Zfp729a	chr13:67760881-67785910	0.759182	0.750022	1.04319	0.516703	237.723	231.694	319.359	151.101	234.969	0.00126314	0.381314	0.0033126	0.997357	0.999693
ENSMUSG00000023939	Mrpl14	chr17:45997247-46009421	45.6991	46.6792	31.2884	64.2654	972.96	988.429	664.981	1294.09	980.116	-0.000909561	0.276587	-0.00328852	0.997376	0.999693
ENSMUSG00000034780	B3galt1	chr2:67578555-67953033	3.80417	5.12515	4.40928	3.86073	333.013	413.668	387.643	359.677	373.5	0.000928484	0.271121	0.00342462	0.997268	0.999693
ENSMUSG00000052407	Ccdc171	chr4:83443781-83782907	0.808728	0.86606	1.18944	0.668982	124.378	127.283	158.629	93.6272	125.979	0.00137606	0.433033	0.00317773	0.997465	0.999693
ENSMUSG00000056665	Them6	chr15:74593052-74596488	0.188337	0.0171338	0.127308	0.0840022	11.0336	0.994395	7.35366	4.63501	6.00416	-0.00633846	1.79589	-0.00352942	0.997184	0.999693
ENSMUSG00000075549	Gm6878	chr14:67542336-67552160	0.181635	0.106029	0.16078	0.118818	12.0366	8.94956	12.6063	8.34302	10.4839	-0.00460165	1.28847	-0.00357142	0.99715	0.999693
ENSMUSG00000116995	Gm21926	chr17:3153449-3165070	3.90034	2.27925	2.90483	3.79762	204.623	117.339	139.719	181.692	160.843	-0.00142379	0.407416	-0.00349469	0.997212	0.999693
ENSMUSG00000021748	Pdhb	chr14:14296747-14303777	40.195	42.1023	40.5085	41.8974	2125.47	2171.76	2187.19	2111.71	2149.03	0.000507152	0.170419	0.00297591	0.997626	0.999799
ENSMUSG00000002228	Ppm1j	chr3:104688371-104693334	0.408213	0.568351	0.320495	0.748864	24.0732	34.8038	17.8589	40.7881	29.381	-0.00219031	0.830384	-0.0026377	0.997895	0.999846
ENSMUSG00000053821	Gm9922	chr14:101965036-101967251	0.337516	0.468397	0.455226	0.0761164	12.0366	13.9215	24.162	1.854	12.9935	-0.00375139	1.33351	-0.00281317	0.997755	0.999846
ENSMUSG00000087178	A230056P14Rik	chr7:55612278-55630616	1.33324	1.82378	1.84096	2.17388	60.1831	81.5404	59.8798	81.5762	70.7949	-0.00142475	0.536328	-0.00265648	0.99788	0.999846
ENSMUSG00000098187	Gm8927	chr6:22703434-22704415	0.217956	0.124635	0.231517	0.12221	7.02136	3.97758	7.35366	3.70801	5.51515	0.00480723	1.75287	0.00274249	0.997812	0.999846
ENSMUSG00000022021	Diaph3	chr14:86892802-87378660	2.206	2.49131	2.26864	2.17169	320.977	318.206	330.915	308.692	319.697	0.000693978	0.276585	0.0025091	0.997998	0.999893
ENSMUSG00000002524	Puf60	chr15:75942030-75952762	165.407	166.587	164.525	178.951	10110.8	10097.1	9916.93	10289.7	10103.6	-7.01824e-05	0.150022	-0.000467813	0.999627	0.999973
ENSMUSG00000005087	Cd44	chr2:102641485-102732010	0.900604	1.45151	0.70858	1.54653	107.327	169.047	85.0923	190.962	138.107	0.000544981	0.47238	0.00115369	0.999079	0.999973
ENSMUSG00000005371	Fbxo11	chr17:88298286-88372719	6.09199	9.78043	8.27152	8.43648	768.338	1220.12	997.996	990.038	994.124	-0.000372029	0.242593	-0.00153356	0.998776	0.999973
ENSMUSG00000014349	Ube2z	chr11:95938257-95956214	21.5962	22.208	21.2108	24.063	2837.63	2891.7	2751.32	2976.6	2864.31	-0.000264857	0.166048	-0.00159506	0.998727	0.999973
ENSMUSG00000020232	Hmg20b	chr10:81181881-81186314	21.1579	24.4155	20.2036	28.0753	1018.1	1151.51	937.066	1231.99	1084.66	0.000116081	0.215348	0.000539036	0.99957	0.999973
ENSMUSG00000020532	Acaca	chr11:84020497-84292477	4.5068	3.76676	4.47122	2.21465	360.096	339.089	365.582	333.721	349.622	-7.3911e-05	0.269293	-0.000274463	0.999781	0.999973
ENSMUSG00000021051	Ppp2r5e	chr12:75497654-75643019	11.2949	15.3895	16.136	11.0667	1318.01	1709.37	1655.62	1372.89	1513.97	0.000250634	0.207365	0.00120866	0.999036	0.999973
ENSMUSG00000021951	Eef1akmt1	chr14:57787053-57809069	38.8897	38.0619	32.6394	47.1953	1078.28	1040.14	888.742	1229.2	1059.09	0.000266109	0.219819	0.00121058	0.999034	0.999973
ENSMUSG00000022010	Tsc22d1	chr14:76652400-76745205	243.931	361.318	290.265	336.475	14150	20688.4	16641.3	18197	17419.2	6.57727e-06	0.191635	3.43219e-05	0.999973	0.999973
ENSMUSG00000030706	Mrpl48	chr7:100194957-100257508	11.6113	14.2846	10.8537	15.4497	448.364	524.046	440.169	532.099	486.17	0.000325251	0.251743	0.00129199	0.998969	0.999973
ENSMUSG00000032202	Rab27a	chr9:72952135-73004911	3.12949	3.64524	4.008	3.07847	311.949	362.954	389.744	285.517	337.541	-0.000267671	0.291799	-0.000917312	0.999268	0.999973
ENSMUSG00000033554	Dph5	chr3:115681485-115722981	8.46996	7.65304	8.68978	7.9607	439.337	381.848	431.765	389.341	410.572	-0.000453949	0.25877	-0.00175426	0.9986	0.999973
ENSMUSG00000037697	Ddhd1	chr14:45825923-45895600	3.08166	3.25852	3.10297	3.5794	410.248	410.685	356.127	464.428	410.372	0.000174102	0.26659	0.000653071	0.999479	0.999973
ENSMUSG00000039021	Ttc16	chr2:32647037-32665643	0.19524	0.134184	0.0968204	0.219704	8.02441	5.96637	0	13.905	6.97395	-0.00102033	1.8463	-0.000552636	0.999559	0.999973
ENSMUSG00000039246	Lyplal1	chr1:185819927-185849507	8.74925	8.29057	8.03938	9.53481	458.395	433.556	417.057	474.625	445.908	8.75564e-06	0.249927	3.50328e-05	0.999972	0.999973
ENSMUSG00000039828	Wdr70	chr15:7902542-8128693	18.0731	21.199	19.7405	21.8406	1049.19	1220.12	1117.76	1151.34	1134.6	-0.000101327	0.197177	-0.00051389	0.99959	0.999973
ENSMUSG00000040697	Dnajc16	chr4:141487499-141518242	2.30714	2.31256	2.20701	2.24451	391.19	462.394	432.815	420.859	426.814	2.03371e-05	0.255259	7.96725e-05	0.999936	0.999973
ENSMUSG00000046792	Zfp787	chr7:6134489-6158996	11.7144	13.2277	10.2288	15.6427	677.06	743.808	587.242	833.375	710.371	0.000499932	0.242492	0.00206165	0.998355	0.999973
ENSMUSG00000049038	Mterf2	chr10:84955296-84963891	10.0663	11.0295	10.8942	11.1618	483.471	496.203	493.746	485.749	489.792	-0.000324627	0.23846	-0.00136135	0.998914	0.999973
ENSMUSG00000049580	Tsku	chr7:97999874-98010535	3.05278	3.06131	2.74517	3.66836	250.763	245.616	214.307	281.809	248.123	0.000260678	0.315608	0.000825955	0.999341	0.999973
ENSMUSG00000051355	Commd1	chr11:22846135-22932382	145.885	160.313	142.043	175.941	2556.78	2721.66	2410.95	2868.14	2639.38	0.000369103	0.17666	0.00208934	0.998333	0.999973
ENSMUSG00000064837	Snora75	chr1:86278890-86279023	0.229661	0.459648	0.24395	0	5.01526	6.96077	7.35366	4.63501	5.99117	-0.00111149	1.67397	-0.000663983	0.99947	0.999973
ENSMUSG00000070319	Eif3g	chr9:20805644-20809919	134.414	147.114	124.712	165.54	4920.97	5323	4524.6	5717.75	5121.58	-9.44351e-05	0.175522	-0.000538026	0.999571	0.999973
ENSMUSG00000074063	Osgin1	chr8:120160862-120172995	0.189211	0.316798	0.0920606	0.276588	6.01831	11.9327	2.10104	15.759	8.95278	-0.000557548	1.50329	-0.000370886	0.999704	0.999973
ENSMUSG00000074136	4930513N10Rik	chr8:96533371-96548356	1.95133	1.61053	1.52801	2.03066	152.464	131.26	126.063	157.59	141.844	0.000637321	0.390425	0.00163238	0.998698	0.999973
ENSMUSG00000074682	Zcchc3	chr2:152253874-152256947	39.3815	40.2151	36.8798	45.6162	3981.11	4026.31	3670.53	4336.51	4003.61	6.76592e-05	0.168178	0.000402306	0.999679	0.999973
ENSMUSG00000085234	Gm15614	chr5:32664527-32808409	0.0993659	0.119323	0.126657	0.0975014	5.01526	6.96077	7.35366	4.63501	5.99117	-0.00111149	1.67397	-0.000663983	0.99947	0.999973
ENSMUSG00000085262	Gm11574	chr11:96939516-96942258	0.251173	0.163496	0.0425545	0.499408	11.0336	5.96637	2.10104	14.832	8.48325	0.00150947	1.52905	0.000987191	0.999212	0.999973
ENSMUSG00000086676	Gm14705	chrX:68400201-68404875	0.385163	0.100548	0.213462	0.345072	25.0763	7.95516	12.6063	20.394	16.5079	0.00118347	1.09639	0.00107942	0.999139	0.999973
ENSMUSG00000092354	Gm20548	chr5:101985281-101994276	0.448295	0.423666	0.188119	0.629387	13.0397	8.94956	5.25261	16.686	10.982	0.00196582	1.30409	0.00150743	0.998797	0.999973
ENSMUSG00000103706	6820402A03Rik	chr1:66832803-66835457	0.184145	0.299447	0.513453	0	17.0519	26.8487	44.1219	0	22.0056	0.00230295	1.31573	0.00175032	0.998603	0.999973
ENSMUSG00000106570	C230071H17Rik	chr5:131911804-131914777	4.32169	4.67804	7.20336	1.57199	346.053	367.926	595.646	119.583	357.302	0.00219856	1.02393	0.00214718	0.998287	0.999973
ENSMUSG00000109438	Gm45073	chr8:8692765-8697012	0.546602	0.352664	0.450737	0.486948	77.235	48.7254	61.9808	63.9631	62.9761	0.000103601	0.566137	0.000182997	0.999854	0.999973
ENSMUSG00000117440	Gm50087	chr17:80554530-80558114	0.24144	0.231428	0.416055	0.0479429	15.0458	13.9215	26.2631	2.78101	14.5028	-0.00280163	1.25099	-0.00223953	0.998213	0.999973
ENSMUSG00000000125	Wnt3	chr11:103664975-103708783	0.00993012	0	0	0.175389	1.00305	0	0	16.686	4.42227	4.06395	2.7367	1.48498	0.137549	NA
ENSMUSG00000000157	Itgb2l	chr16:96223487-96244819	0.185612	0.0116077	0	0	17.0519	0.994395	0	0	4.51157	-5.63515	2.64447	-2.13092	0.0330957	NA
ENSMUSG00000000159	Igsf5	chr16:96162867-96223321	0	0	0.106394	0	0	0	6.30313	0	1.57578	4.09668	4.13713	0.990222	0.322065	NA
ENSMUSG00000000182	Fgf23	chr6:127049864-127058371	0.101031	0	0.160975	0	6.01831	0	9.4547	1.854	4.33175	0.906311	2.25048	0.402719	0.687155	NA
ENSMUSG00000000183	Fgf6	chr6:126992548-127005150	0	0	0.006967	0.0901025	0	0	1.05052	12.978	3.50714	5.25844	2.84155	1.85055	0.0642336	NA
ENSMUSG00000000204	Slfn4	chr11:83066011-83081042	0	0	0.0177296	0.0655123	0	0	1.05052	3.70801	1.18963	3.6977	4.19362	0.881744	0.377915	NA
ENSMUSG00000000214	Th	chr7:142446488-142484865	0	0.066848	0.159654	0.0983233	0	3.97758	9.4547	5.56201	4.74857	1.91369	2.11486	0.904876	0.365531	NA
ENSMUSG00000000215	Ins2	chr7:142232392-142297118	0.0553358	0	0	0	2.0061	0	0	0	0.501526	-2.46559	4.89186	-0.504019	0.614248	NA
ENSMUSG00000000290	Itgb2	chr10:77366085-77401520	0	0	0.109245	0	0	0	10.5052	0	2.62631	4.83389	3.41341	1.41615	0.156733	NA
ENSMUSG00000000381	Wap	chr11:6585481-6588637	0	0	0.0588845	0	0	0	3.15157	0	0.787892	3.09517	4.85272	0.637821	0.52359	NA
ENSMUSG00000000386	Mx1	chr16:97248234-97264107	0.0336367	0.136467	0.0344974	0	1.00305	4.97198	3.15157	0	2.28165	-0.936676	2.92395	-0.320347	0.748706	NA
ENSMUSG00000000394	Gcg	chr2:62304873-62313994	0.0561728	0	0.149106	0.303026	2.0061	0.994395	5.25261	10.197	4.61253	2.36711	2.01495	1.17477	0.240085	NA
ENSMUSG00000000411	Tssk3	chr4:129382806-129384815	0.0477265	0	0	0	2.0061	0	0	0	0.501526	-2.46559	4.89186	-0.504019	0.614248	NA
ENSMUSG00000000435	Myf5	chr10:107318768-107321995	0.0146639	0	0.0155763	0.230222	1.00305	0	1.05052	14.832	4.2214	3.99327	2.58317	1.54588	0.122134	NA
ENSMUSG00000000544	Gpa33	chr1:165957806-165994079	0.0685781	0.0411757	0	0	5.01526	2.98319	0	0	1.99961	-4.46139	3.37049	-1.32366	0.185615	NA
ENSMUSG00000000632	Sez6	chr11:77821625-77869874	0	0.0216325	0	0	0	2.98319	0	0	0.745796	-3.03899	4.85699	-0.625694	0.531516	NA
ENSMUSG00000000673	Haao	chr17:84138584-84154241	0	0.0468557	0.125271	0	0	2.98319	3.15157	0	1.53369	0.0701875	3.76022	0.0186658	0.985108	NA
ENSMUSG00000000690	Hoxb6	chr11:96183301-96192395	0	0	0	0.309254	0	0	0	15.759	3.93976	5.42601	2.97025	1.82679	0.0677318	NA
ENSMUSG00000000730	Dnmt3l	chr10:77878120-77899456	0	0	0.160268	0	0	0	9.4547	0	2.36368	4.68183	3.54534	1.32056	0.186649	NA
ENSMUSG00000000791	Il12rb1	chr8:71261092-71274068	0	0.0319179	0	0	0	2.98319	0	0	0.745796	-3.03899	4.85699	-0.625694	0.531516	NA
ENSMUSG00000000869	Il4	chr11:53503286-53509496	0.0517711	0	0	0	2.0061	0	2.10104	0.927002	1.25854	0.591379	3.73165	0.158477	0.874081	NA
ENSMUSG00000000903	Vpreb3	chr10:75778890-75785491	0.293232	0.244533	0.207648	0	6.01831	5.96637	7.35366	0	4.83458	-0.715868	2.10687	-0.339778	0.734024	NA
ENSMUSG00000000982	Ccl3	chr11:83538669-83540181	0	0	0	0.234767	0	0	0	5.56201	1.3905	3.92393	4.34355	0.903392	0.366318	NA
ENSMUSG00000001027	Scn4a	chr11:106209417-106240215	0.0231471	0	0	0	5.01526	0	0	0	1.25381	-3.78778	4.53451	-0.835323	0.403536	NA
ENSMUSG00000001076	C1ql4	chr15:98981966-98985698	0.0207225	0.0414744	0	0.223671	1.00305	1.98879	0	10.197	3.29722	1.7745	2.57948	0.687929	0.491497	NA
ENSMUSG00000001095	Slc13a2	chr11:78287912-78313043	0	0	0.0134516	0.0124262	0	0	1.05052	0.927002	0.494381	2.42765	4.89227	0.496221	0.619739	NA
ENSMUSG00000001155	Ftcd	chr10:76411481-76425395	0.0632074	0.0790652	0.0503549	0	5.01526	4.97198	3.15157	0	3.2847	-1.68236	2.46507	-0.68248	0.494936	NA
ENSMUSG00000001225	Slc26a3	chr12:31440869-31523916	0.0315113	0.0534711	0	0.0927606	3.00915	2.98319	0	8.34302	3.58384	0.485233	2.4023	0.201986	0.839927	NA
ENSMUSG00000001494	Sost	chr11:101853283-101857841	0	0.0591803	0	0	0	3.97758	0	0	0.994395	-3.45392	4.83903	-0.713762	0.475374	NA
ENSMUSG00000001496	Nkx2-1	chr12:56578742-56583693	0	0	0	0.120315	0	0	0	8.34302	2.08575	4.50876	3.70517	1.21688	0.223648	NA
ENSMUSG00000001622	Csn3	chr5:88073437-88080524	0.0924662	0	0	0	4.01221	0	0	0	1.00305	-3.46583	4.83859	-0.716289	0.473813	NA
ENSMUSG00000001655	Hoxc13	chr15:102829537-102837249	0.0124116	0	0	0.0730726	1.00305	0	0	5.56201	1.64127	2.47902	3.77445	0.65679	0.511316	NA
ENSMUSG00000001672	Marveld3	chr8:110674545-110688835	0.0277766	0	0	0	2.0061	0	0	0	0.501526	-2.46559	4.89186	-0.504019	0.614248	NA
ENSMUSG00000001773	Folh1	chr7:86368184-86425151	0.0782046	0.0242975	0	0	9.02746	1.98879	0	0	2.75406	-4.92312	3.02212	-1.62903	0.103307	NA
ENSMUSG00000001827	Folr1	chr7:101507537-101519995	0	0.0369173	0.101417	0	0	0.994395	3.15157	0	1.03649	1.65344	4.51604	0.366127	0.71427	NA
ENSMUSG00000002100	Mybpc3	chr2:90948488-90966861	0.0147648	0	0	0	2.0061	0	0	0	0.501526	-2.46559	4.89186	-0.504019	0.614248	NA
ENSMUSG00000002111	Spi1	chr2:90912734-90946101	0.0150171	0.0450835	0	0	1.00305	3.97758	0	0	1.24516	-3.77828	4.11994	-0.91707	0.359106	NA
ENSMUSG00000002204	Napsa	chr7:44221803-44236286	0.117481	0	0.020797	0.0233095	5.01526	0	0	1.854	1.71732	-1.42086	3.60985	-0.393608	0.693871	NA
ENSMUSG00000002384	Bmp8b	chr4:122998957-123019884	0.0623367	0	0.066215	0.0611673	6.01831	0	7.35366	5.56201	4.73349	1.10169	2.11292	0.521405	0.602085	NA
ENSMUSG00000002500	Rpl3l	chr17:24946793-24955117	0	0	0.031408	0.0500366	2.0061	0.994395	4.20209	0.927002	2.0324	0.76778	2.81773	0.272482	0.785251	NA
ENSMUSG00000002791	Pdxk-ps	chr17:32295056-32326324	0.195347	0.0503	0.0560369	0	4.01221	2.98319	1.05052	0	2.01148	-2.78158	3.15901	-0.880524	0.378576	NA
ENSMUSG00000002847	Pla1a	chr16:38216478-38253507	0.0618946	0.0464538	0	0	4.01221	2.98319	0	0	1.74885	-4.26811	3.55172	-1.2017	0.229478	NA
ENSMUSG00000002930	Ppp1r17	chr6:55994481-56009674	0.0695389	0.17397	0.0738653	0	4.01221	9.94395	4.20209	0.927002	4.77131	-1.45574	1.95995	-0.742741	0.457639	NA
ENSMUSG00000003206	Ebi3	chr17:56259639-56264022	0.226532	0.238503	0.123391	0.267531	8.02441	3.97758	2.10104	4.63501	4.68451	-0.827624	1.90826	-0.433706	0.664502	NA
ENSMUSG00000003309	Ap1m2	chr9:21205908-21223633	0.0537174	0	0	0	3.00915	0	0	0	0.752289	-3.05071	4.85641	-0.628182	0.529884	NA
ENSMUSG00000003410	Elavl3	chr9:21926300-21963319	0.0100574	0	0.00647095	0.00986881	1.00305	0	1.05052	0.927002	0.745144	0.980588	4.72137	0.207691	0.83547	NA
ENSMUSG00000003476	Crhr2	chr6:55067033-55109999	0	0	0.0719138	0	0	0	5.25261	0	1.31315	3.83358	4.45296	0.860905	0.389291	NA
ENSMUSG00000003484	Cyp4f18	chr8:72742325-72763470	0.10131	0.101382	0	0	3.00915	1.98879	0	0	1.24949	-3.78301	4.08117	-0.926943	0.353956	NA
ENSMUSG00000003617	Cp	chr3:20011217-20063309	1.59707e-135	0.0152136	0.0305796	0.00941594	0	1.98879	3.15157	0.927002	1.51684	1.03075	3.45725	0.298141	0.765596	NA
ENSMUSG00000004296	Il12b	chr11:44290889-44304860	0.0492357	0	0	0.144946	3.00915	0	0	8.34302	2.83804	1.47751	2.94745	0.501284	0.616171	NA
ENSMUSG00000004366	Sst	chr16:23708322-23709708	0.0423647	0.508737	0	0	1.00305	11.9327	0	0	3.23395	-5.15532	2.91764	-1.76695	0.0772372	NA
ENSMUSG00000004371	Il11	chr7:4775371-4785858	0	0.071309	0.0166471	0.23347	0	3.97758	1.05052	9.27002	3.57453	1.37948	2.46489	0.559653	0.575716	NA
ENSMUSG00000004540	Psg17	chr7:18547861-18555532	0	0	0.123601	0	0	0	8.40418	0	2.10104	4.51185	3.70311	1.2184	0.223074	NA
ENSMUSG00000004612	Nkg7	chr7:43086496-43087673	0	0	0.321682	0.104231	0	0	8.40418	2.78101	2.7963	4.92563	2.98334	1.65105	0.0987293	NA
ENSMUSG00000004630	Pcp2	chr8:3673370-3675545	3.01307e-08	0.0790214	0.172829	3.55988e-08	0	1.98879	2.10104	0.927002	1.25421	0.602072	3.73672	0.161123	0.871996	NA
ENSMUSG00000004668	Abca13	chr11:9141941-9634259	0	0.0038182	0	0.0093598	0	1.98879	0	4.63501	1.65595	1.22596	3.65671	0.335262	0.737427	NA
ENSMUSG00000004837	Grap	chr11:61544090-61563610	0.0918923	0.0735658	0.0195219	0	5.01526	3.97758	1.05052	0	2.51084	-3.1487	2.91354	-1.08071	0.279825	NA
ENSMUSG00000004894	Hapln2	chr3:87929367-87934785	0	0	0.113777	0.140138	1.00305	0	9.4547	7.41601	4.46844	4.07568	2.41806	1.68552	0.0918892	NA
ENSMUSG00000004902	Slc25a18	chr6:120750538-120771297	0.0479513	0.0159951	0.0169782	0.0156839	3.00915	2.98319	1.05052	0.927002	1.99247	-1.60074	2.84251	-0.563144	0.573337	NA
ENSMUSG00000004939	Nmrk2	chr10:81034003-81037885	0	0	0.0436876	6.73421e-07	0	0	2.10104	0	0.525261	2.50776	4.88652	0.513199	0.607812	NA
ENSMUSG00000005202	Shbg	chr11:69505629-69508731	0.0215257	0.0646228	0.114325	0	2.0061	2.98319	5.25261	0	2.56048	0.0646443	2.7542	0.0234712	0.981274	NA
ENSMUSG00000005338	Cadm3	chr1:173160824-173195261	0	0.145671	0.0125928	0.0174425	2.0061	11.9327	1.05052	2.78101	4.44259	-1.8542	2.07295	-0.894474	0.371068	NA
ENSMUSG00000005493	Msh4	chr3:153562785-153611775	0.0367459	0.02885	0.0417306	0	4.01221	4.97198	4.20209	0	3.29657	-1.11054	2.45719	-0.451953	0.651303	NA
ENSMUSG00000005540	Fcer2a	chr8:3731736-3744175	0	0.109069	0.0578864	0	2.0061	7.95516	4.20209	0	3.54084	-1.26	2.42638	-0.519292	0.603557	NA
ENSMUSG00000005677	Nr1i3	chr1:171041538-171048270	0.0589952	0.0822519	0.0550995	0.118483	5.01526	5.96637	3.15157	4.63501	4.69205	-0.493562	1.87418	-0.263348	0.792282	NA
ENSMUSG00000005681	Apoa2	chr1:171052622-171053948	0.133316	0.266957	0.0707046	0.255061	2.0061	3.97758	1.05052	3.70801	2.68555	-0.323725	2.46325	-0.131422	0.895441	NA
ENSMUSG00000005716	Pvalb	chr15:78075313-78090600	0	0	0.0340385	0.188692	0	0	1.05052	5.56201	1.65313	4.17291	3.68504	1.13239	0.25747	NA
ENSMUSG00000005763	Cd247	chr1:165616249-165698722	0	0.183594	0	1.11e-59	0	8.94956	0	0	2.23739	-4.62382	3.61271	-1.27987	0.200589	NA
ENSMUSG00000005800	Mmp8	chr9:7558456-7568486	0	0.0252096	0	0	0	1.98879	0	0	0.497198	-2.45422	4.8927	-0.501609	0.615942	NA
ENSMUSG00000005883	Spo11	chr2:172821634-172835369	0.0767907	0	0	0	4.01221	0	0	0	1.00305	-3.46583	4.83859	-0.716289	0.473813	NA
ENSMUSG00000006007	Pdc	chr1:150195167-150209657	0.0246266	0.0246431	0	0	1.00305	0.994395	0	0	0.499362	-2.45992	4.89228	-0.502816	0.615093	NA
ENSMUSG00000006143	Upk3bl	chr5:136086044-136093180	0	0	0.062639	0.173697	0	0	2.10104	5.56201	1.91576	4.38458	3.44164	1.27398	0.202671	NA
ENSMUSG00000006216	Clcnkb	chr4:141131663-141143325	0.0156125	4.49642e-28	0	0.132326	1.00305	0	0	1.854	0.714264	0.896594	4.89784	0.183059	0.854752	NA
ENSMUSG00000006221	Hspb7	chr4:141148089-141152622	0.0330931	0	0	0.194834	3.00915	0	0	16.686	4.9238	2.47666	2.43492	1.01714	0.309085	NA
ENSMUSG00000006269	Atp6v1b1	chr6:83719971-83735837	0	0.0345031	0	0	0	1.98879	0	0	0.497198	-2.45422	4.8927	-0.501609	0.615942	NA
ENSMUSG00000006270	Vax1	chr19:59154618-59158488	0.0585153	0	0	0	2.0061	0	0	0	0.501526	-2.46559	4.89186	-0.504019	0.614248	NA
ENSMUSG00000006310	Zbtb32	chr7:30289105-30298294	0.184243	0	0.0913957	0	11.0336	0	7.35366	0.927002	4.82856	-0.420581	2.22457	-0.189061	0.850045	NA
ENSMUSG00000006311	Etv2	chr7:30333040-30335277	0.0874379	0.0874999	0.0309593	0.0857976	3.00915	2.98319	1.05052	2.78101	2.45597	-0.638681	2.54669	-0.250788	0.801978	NA
ENSMUSG00000006389	Mpl	chr4:118299611-118314710	0.0359137	0.0615261	0.0663508	0	2.0061	4.97198	6.30313	0	3.3203	-0.156597	2.4835	-0.0630547	0.949723	NA
ENSMUSG00000006542	Prkag3	chr1:74778080-74788380	0.0323665	0.0152595	0	0.0211666	3.00915	1.98879	0	1.854	1.71299	-1.41317	3.25749	-0.433821	0.664419	NA
ENSMUSG00000006574	Slc4a1	chr11:102239649-102256106	0.00672057	0.0403519	0	0	1.00305	5.96637	0	0	1.74236	-4.26303	3.6155	-1.1791	0.238359	NA
ENSMUSG00000006638	Abhd1	chr5:31107409-31112435	2.69384	2.287	0.572389	0.971068	6.01831	9.94395	1.05052	1.854	4.7167	-2.45069	1.99355	-1.22931	0.218956	NA
ENSMUSG00000006764	Tph2	chr10:114914545-115020927	0	0	0.0617771	0.159789	0	0	6.30313	13.905	5.05204	5.78314	2.42453	2.38526	0.0170669	NA
ENSMUSG00000006777	Krt23	chr11:99368799-99383963	0.117106	0	0.0414637	0	8.02441	0	2.10104	0	2.53136	-1.95014	3.1133	-0.626388	0.53106	NA
ENSMUSG00000006948	Klk4	chr7:43530583-43535228	0.195645	0.34262	0	0	8.02441	13.9215	0	0	5.48649	-5.91775	2.35487	-2.51299	0.0119714	NA
ENSMUSG00000007030	Vwa7	chr17:35235554-35245717	0.0483826	1.21158e-08	0.0879226	0.0143944	4.01221	0	10.5052	0.927002	3.86111	1.50669	2.41026	0.625116	0.531895	NA
ENSMUSG00000007034	Slc44a4	chr17:35133445-35149412	0.0271948	0	0	0	2.0061	0	0	0	0.501526	-2.46559	4.89186	-0.504019	0.614248	NA
ENSMUSG00000008028	1700008O03Rik	chr7:44009466-44024454	0.210256	0.179923	0.293646	0.302084	3.00915	2.98319	3.15157	2.78101	2.98123	-0.0151921	2.30071	-0.00660321	0.994731	NA
ENSMUSG00000008590	Htr3b	chr9:48846307-48876290	0	0	0.0807433	0	0	0	6.30313	0	1.57578	4.09668	4.13713	0.990222	0.322065	NA
ENSMUSG00000008601	Rab25	chr3:88449335-88455607	0	0	0	0.0554524	0	0.994395	0	1.854	0.7121	0.902922	4.89831	0.184333	0.853752	NA
ENSMUSG00000008874	Clec3a	chr8:115144825-115152586	0	0.103441	0	0.202855	0	1.98879	0	3.70801	1.4242	0.904701	3.88578	0.232824	0.815898	NA
ENSMUSG00000008932	Slc1a7	chr4:107825528-107870729	0.0101613	0	0.0215871	0.00997071	1.00305	0	2.10104	0.927002	1.00777	1.59322	4.16478	0.382547	0.702056	NA
ENSMUSG00000009075	Cabp7	chr11:4686891-4696778	0.0128064	1.57825e-08	0.0685444	7.42041e-09	2.0061	0	5.25261	0	1.81468	1.38362	3.53517	0.391386	0.695512	NA
ENSMUSG00000009114	2610028H24Rik	chr10:76284914-76296944	1.41847e-07	0.0546012	2.25527e-07	9.89151e-08	0	1.98879	0	0	0.497198	-2.45422	4.8927	-0.501609	0.615942	NA
ENSMUSG00000009356	Lpo	chr11:87697253-87719115	0.0104392	0.104465	0	0.0512166	1.00305	9.94395	0	4.63501	3.8955	-1.22696	2.38611	-0.514209	0.607106	NA
ENSMUSG00000009551	6330409D20Rik	chr2:32622631-32631028	0.0272966	0.081948	0	0.187492	2.0061	1.98879	0	4.63501	2.15748	0.223601	2.95175	0.075752	0.939616	NA
ENSMUSG00000009646	Pla2g12b	chr10:59239481-59257798	0	0	0	0.0745562	0	0	0	1.854	0.463501	2.34372	4.89863	0.478444	0.632334	NA
ENSMUSG00000009654	Oit3	chr10:59258779-59277600	0.0337265	0	0.0716496	0.110313	3.00915	0	6.30313	9.27002	4.64558	2.37441	2.1467	1.10608	0.268692	NA
ENSMUSG00000010122	Slc47a1	chr11:61234226-61269171	0.0115744	0.034748	0.0614728	0	1.00305	2.98319	5.25261	0	2.30971	0.389096	2.91068	0.133679	0.893657	NA
ENSMUSG00000010136	Pifo	chr3:105904272-105921962	0	0	0	0.0666784	0	0	0	1.854	0.463501	2.34372	4.89863	0.478444	0.632334	NA
ENSMUSG00000010505	Myt1	chr2:181405124-181469590	0	0.118556	0	0	0	8.94956	0	0	2.23739	-4.62382	3.61271	-1.27987	0.200589	NA
ENSMUSG00000010601	Apol7a	chr15:77272418-77283310	0	0.0427205	0	0	0	1.98879	0	0	0.497198	-2.45422	4.8927	-0.501609	0.615942	NA
ENSMUSG00000010841	Cfap97d1	chr11:101875104-101883090	0.112711	0.0502747	0	0.221195	2.0061	2.98319	1.05052	1.854	1.97345	-0.776354	2.80807	-0.276472	0.782185	NA
ENSMUSG00000011267	Zfp296	chr7:19311211-19314581	0.019964	0.171365	0.106031	0	1.00305	6.96077	5.25261	1.854	3.76761	-0.170097	2.1724	-0.078299	0.93759	NA
ENSMUSG00000011305	Plin5	chr17:56418600-56424596	0.0153802	0.123128	0.0490112	0	1.00305	7.95516	3.15157	0	3.02744	-1.52369	2.63542	-0.578159	0.563157	NA
ENSMUSG00000011349	Dmrtc2	chr7:24569481-24577076	0	0	0.0200404	0	0	0	2.10104	0	0.525261	2.50776	4.88652	0.513199	0.607812	NA
ENSMUSG00000011463	Cpb1	chr3:20302427-20329897	0	0.0449839	0.0119372	0	0	3.97758	1.05052	0	1.25703	-1.95267	4.17462	-0.467748	0.639965	NA
ENSMUSG00000011486	Slc25a41	chr17:57339772-57348654	0.0748044	0.174666	0.0529721	0.17127	4.01221	7.95516	2.10104	7.41601	5.37111	-0.324208	1.8085	-0.179269	0.857727	NA
ENSMUSG00000012187	Mogat1	chr1:78487627-78514810	0.24088	0.19552	3.80818e-08	0.121678	3.00915	1.98879	0	3.70801	2.17649	-0.419196	2.92693	-0.14322	0.886116	NA
ENSMUSG00000012211	Tex22	chr12:113038121-113052537	0.0925735	0.0270482	0	0	3.00915	1.98879	0	0	1.24949	-3.78301	4.08117	-0.926943	0.353956	NA
ENSMUSG00000012282	Wnt8a	chr18:34675365-34681326	0.0174942	0	0.0185827	0	1.00305	0	1.05052	0	0.513394	0.0434798	4.98597	0.00872043	0.993042	NA
ENSMUSG00000012396	Nanog	chr6:122684447-122691592	0.0152457	0.122573	0	0	1.00305	7.95516	0	0	2.23955	-4.62522	3.29979	-1.40167	0.161013	NA
ENSMUSG00000012705	Retn	chr8:3705769-3710110	0	0.0349728	0.185615	0	0	1.98879	7.35366	0	2.33561	1.88007	3.21237	0.585259	0.558374	NA
ENSMUSG00000012777	Acp4	chr7:43901571-43906802	0.146939	0.202515	0.0260509	0	10.0305	6.96077	0	0	4.24782	-5.54844	2.55265	-2.1736	0.0297354	NA
ENSMUSG00000013091	Tmem190	chr7:4785935-4787340	0.051859	0	0	0.305317	1.00305	2.98319	1.05052	8.34302	3.34494	1.24202	2.3296	0.533146	0.593933	NA
ENSMUSG00000013158	4933405L10Rik	chr8:106434922-106436878	0.0556869	0.0557263	0	0	2.0061	2.98319	0	0	1.24732	-3.78065	4.0839	-0.925744	0.354579	NA
ENSMUSG00000013353	4931406B18Rik	chr7:43141467-43155364	0.0663199	0	0	0	2.0061	0	0	0	0.501526	-2.46559	4.89186	-0.504019	0.614248	NA
ENSMUSG00000013766	Ly6g6e	chr17:35295877-35297780	0.0534939	0.0769691	0.324894	0.558567	2.0061	1.98879	5.25261	11.124	5.09288	2.03797	1.88722	1.07988	0.280196	NA
ENSMUSG00000013928	1700020L13Rik	chr7:29979518-29989662	0.0295757	0.0755578	2.56136e-83	3.69974e-34	1.00305	1.98879	0	0	0.74796	-3.0429	4.85679	-0.626525	0.53097	NA
ENSMUSG00000013936	Myl2	chr5:122239013-122251535	0	0.046172	0	0	0	0.994395	1.05052	0	0.511229	0.0497985	4.98643	0.0099868	0.992032	NA
ENSMUSG00000013974	Mcemp1	chr8:3715753-3719259	0	0.0613787	0	0	0	2.98319	0	0	0.745796	-3.03899	4.85699	-0.625694	0.531516	NA
ENSMUSG00000014609	Chrne	chr11:70505708-70510042	0.0191923	0	0	0	2.0061	0	1.05052	0	0.764156	-0.957681	4.88088	-0.196211	0.844445	NA
ENSMUSG00000014747	Ankrd53	chr6:83739625-83745308	0.0245736	0	0.125661	0.0185064	3.00915	0.994395	9.4547	0.927002	3.59631	1.36924	2.2835	0.599626	0.548755	NA
ENSMUSG00000015001	Oc90	chr15:65747901-65784246	0	0.0680769	0	0	0	1.98879	0	0	0.497198	-2.45422	4.8927	-0.501609	0.615942	NA
ENSMUSG00000015085	Entpd2	chr2:25285885-25291333	0	0.0473901	0.117374	0	0	2.98319	7.35366	0	2.58421	1.29504	3.06061	0.423132	0.672199	NA
ENSMUSG00000015090	Ptgds	chr2:25356720-25360058	0.118236	0.110479	0	0	3.00915	2.98319	0	0	1.49809	-4.04487	3.78101	-1.06979	0.284716	NA
ENSMUSG00000015242	Nipsnap3a	chr4:52989283-53001162	0.0983427	0	0	0	5.01526	0	0	0	1.25381	-3.78778	4.53451	-0.835323	0.403536	NA
ENSMUSG00000015355	Cd48	chr1:171509576-171532826	0	0	0.0547143	0	0	0	2.10104	0	0.525261	2.50776	4.88652	0.513199	0.607812	NA
ENSMUSG00000015401	Cltrn	chrX:162871825-162901856	0.0242011	0	0	0.188636	1.00305	0	0	4.63501	1.40952	2.21605	3.99604	0.554562	0.579194	NA
ENSMUSG00000015405	Ace2	chrX:162922327-162971416	0.109617	0.0343952	0.0663683	0	8.02441	2.98319	7.35366	0	4.59031	-0.592278	2.17686	-0.272079	0.785561	NA
ENSMUSG00000015437	Gzmb	chr14:56496294-56499717	0	0	0.0451885	0	0	0	2.10104	0	0.525261	2.50776	4.88652	0.513199	0.607812	NA
ENSMUSG00000015721	Nlrp5	chr7:23085313-23141347	0	0	0.00961002	0.00887744	0	0	1.05052	0.927002	0.494381	2.42765	4.89227	0.496221	0.619739	NA
ENSMUSG00000015812	Gnrh1	chr14:67982629-67986888	0	0	0.383936	0.566895	0	0	6.30313	9.27002	3.89329	5.40641	2.62957	2.056	0.0397822	NA
ENSMUSG00000015829	Tnr	chr1:159351338-159759299	0.0766523	0.0135757	0	0.00677483	5.01526	3.97758	0	0.927002	2.47996	-3.20849	2.92706	-1.09615	0.273014	NA
ENSMUSG00000015890	Amdhd1	chr10:93359199-93375895	0.0883168	0.11363	0.0268033	0.03714	7.02136	8.94956	2.10104	3.70801	5.44499	-1.45398	1.78504	-0.814537	0.415337	NA
ENSMUSG00000015947	Fcgr1	chr3:96190224-96201285	0.011798	0	0	0.0115766	2.0061	0	0	0.927002	0.733276	-1.04885	4.8872	-0.214613	0.830069	NA
ENSMUSG00000015962	1700016C15Rik	chr1:177557379-177580890	0.0795442	0.0796006	0	0	3.00915	1.98879	1.05052	0	1.51212	-2.29039	3.52392	-0.649955	0.515721	NA
ENSMUSG00000016194	Hsd11b1	chr1:192903941-192946383	0	0.0891593	0.103328	0.143177	0	1.98879	4.20209	5.56201	2.93822	2.29476	2.61336	0.878088	0.379896	NA
ENSMUSG00000016239	Lonrf3	chrX:35592005-35625994	0	0	0.111458	0.0823688	0	0	10.5052	9.27002	4.94381	5.74983	2.4254	2.37067	0.0177558	NA
ENSMUSG00000016255	Tubb1	chr2:174292487-174299675	0.0217248	0.173921	0.184611	0	1.00305	7.95516	8.40418	0	4.3406	-0.100895	2.30286	-0.0438129	0.965054	NA
ENSMUSG00000016458	Wt1	chr2:104956873-105003961	0	0	0.0795229	0.0250207	0	0	3.15157	1.854	1.25139	3.76672	4.07969	0.923284	0.355859	NA
ENSMUSG00000016498	Pdcd1lg2	chr19:29388318-29448561	0	0.0741458	0	0	0	3.97758	1.05052	0	1.25703	-1.95267	4.17462	-0.467748	0.639965	NA
ENSMUSG00000016524	Il19	chr1:130860392-130867852	0	0	0	0.467567	0	0	0	11.124	2.78101	4.92368	3.33666	1.47563	0.140043	NA
ENSMUSG00000016529	Il10	chr1:130947581-130952711	0	0.0699999	0	0	0	2.98319	1.05052	0	1.00843	-1.53377	4.5584	-0.336471	0.736516	NA
ENSMUSG00000016756	Cmah	chr13:24511386-24661360	0.00644112	0	0.0630997	0.00632018	2.0061	0	8.40418	1.854	3.06607	2.35213	2.61698	0.898793	0.368763	NA
ENSMUSG00000016758	Bik	chr15:83411062-83428835	0.0972762	0.339482	0.110947	0	3.00915	7.95516	3.15157	0	3.52897	-1.81786	2.41675	-0.752192	0.451935	NA
ENSMUSG00000016942	Tmprss6	chr15:78323866-78352834	0	0.108323	0.0207535	0.0335821	0	10.9383	3.15157	1.854	3.98598	-1.13159	2.34601	-0.482348	0.629559	NA
ENSMUSG00000017064	Prl5a1	chr13:28326466-28335594	0	0	0	0.141244	0	0	0	5.56201	1.3905	3.92393	4.34355	0.903392	0.366318	NA
ENSMUSG00000017165	Gast	chr11:100225232-100227822	0	0.0664491	0.141067	0.0651565	0	0.994395	2.10104	0.927002	1.00561	1.59898	4.16824	0.383611	0.701267	NA
ENSMUSG00000017167	Cntnap1	chr11:101066866-101081550	0.0112298	0.00561887	0	0.0165287	2.0061	3.97758	0	3.70801	2.42292	-0.678282	2.79936	-0.242299	0.808549	NA
ENSMUSG00000017195	Zpbp2	chr11:98441922-98449491	0.0234948	0.1972	0.024957	0	2.0061	8.94956	1.05052	0	3.00155	-3.43656	2.78183	-1.23536	0.216696	NA
ENSMUSG00000017300	Tnnc2	chr2:164619080-164621661	0.130972	0.213939	1.71394	1.72965	0	0	1.05052	0.927002	0.494381	2.42765	4.89227	0.496221	0.619739	NA
ENSMUSG00000017309	Cd300lg	chr11:101932334-101946446	0.121539	0	0	0.0509498	6.01831	0	0	5.56201	2.89508	-0.105418	2.90561	-0.0362808	0.971058	NA
ENSMUSG00000017417	Plxdc1	chr11:97814063-97877270	0.0530112	0	0.0582923	0.154701	5.01526	0	2.10104	5.56201	3.16958	0.615913	2.51767	0.244637	0.806738	NA
ENSMUSG00000017453	Pipox	chr11:77771440-77784922	0.198741	0.076493	0.016239	0	13.0397	4.97198	1.05052	0	4.76554	-4.16291	2.38012	-1.74903	0.0802851	NA
ENSMUSG00000017733	Eppin	chr2:164430262-164435514	0.235565	0.235732	0	0	6.01831	5.96637	0	0	2.99617	-5.04489	2.88311	-1.74981	0.0801518	NA
ENSMUSG00000017767	Spata25	chr2:164669301-164670457	0	0.0388888	0	0	0	0.994395	1.05052	0	0.511229	0.0497985	4.98643	0.0099868	0.992032	NA
ENSMUSG00000017832	Hspb9	chr11:100604675-100605401	0.0468468	0	0.0497614	0.459692	1.00305	1.98879	1.05052	9.27002	3.3281	1.79152	2.36419	0.757774	0.448586	NA
ENSMUSG00000017868	Sgk2	chr2:162829249-162856047	0	0	0.0602395	0	0	0	5.25261	0	1.31315	3.83358	4.45296	0.860905	0.389291	NA
ENSMUSG00000017922	Prl3c1	chr13:27380641-27387732	0	0.074285	0	0	0	1.98879	0	0	0.497198	-2.45422	4.8927	-0.501609	0.615942	NA
ENSMUSG00000017943	Gdap1l1	chr2:163280395-163297244	0.0613784	0.202764	0	0.171035	2.0061	7.95516	0	4.63501	3.64907	-1.09071	2.38656	-0.457024	0.647654	NA
ENSMUSG00000018008	Cyth4	chr15:78481246-78506219	0	0.153326	0	0.0751715	0	13.9215	0	6.48901	5.10264	-1.09181	2.37209	-0.460273	0.64532	NA
ENSMUSG00000018341	Il12rb2	chr6:67268301-67353172	0.044813	0.00000000000000000000000000000000000000000000000000000000000000000000000000000000000000000000000000000000000000000000000000000000000000000000000000000000000000000000000000000000000000000000000000000000000000000000000000000000000000000000000000000000000000000103500639593406	0.00000000000000000000000000000000000000000000000000000000000000000000000000000000000000000000000000000000000000000000000000000000000000000000000000000000000000000000000000000000000000000000000000000000000000000000000000000000000000000000000000000000000000000000000000000000000000000000000000000000121946708333632	0	6.01831	0	1.05052	0	1.76721	-2.55571	3.67072	-0.696243	0.486277	NA
ENSMUSG00000018479	1700125H20Rik	chr11:85061229-85071971	0.400152	0.0889854	0.18891	0.305391	9.02746	1.98879	4.20209	6.48901	5.42684	-0.0404942	1.80773	-0.0224006	0.982128	NA
ENSMUSG00000018543	1700001P01Rik	chr11:97662306-97666744	0.0489503	0.0979699	0	0.480319	1.00305	1.98879	1.05052	11.124	3.7916	2.02968	2.26768	0.895045	0.370763	NA
ENSMUSG00000018589	Glra2	chrX:163912012-164110389	0.0484841	0	0	0	5.01526	0	0	0	1.25381	-3.78778	4.53451	-0.835323	0.403536	NA
ENSMUSG00000018595	Glra4	chrX:135658422-135680890	0	0.016694	0.01772	0	0	0.994395	1.05052	0.927002	0.74298	0.986793	4.72679	0.208766	0.834631	NA
ENSMUSG00000018654	Ikzf1	chr11:11635002-11722926	0.114555	0.062268	0	0.019143	7.02136	2.98319	0	2.78101	3.19639	-1.82755	2.50507	-0.729538	0.465672	NA
ENSMUSG00000018698	Lhx1	chr11:84409109-84416361	0.141202	0	0	0.140033	5.01526	0	0	15.759	5.19357	1.65707	2.36474	0.700742	0.483464	NA
ENSMUSG00000018776	Slc35g3	chr11:69650715-69652794	0	0.0409171	0.065149	0.0185241	0	1.98879	3.15157	0.927002	1.51684	1.03075	3.45725	0.298141	0.765596	NA
ENSMUSG00000018844	Fndc8	chr11:82782949-82791627	0.0564081	0.014112	0.0149794	0.193725	6.01831	0.994395	1.05052	12.051	5.02856	0.90836	2.01378	0.451072	0.651938	NA
ENSMUSG00000018893	Mb	chr15:76899686-76934870	7.20017e-27	0	0.127236	0	0	1.98879	1.05052	0	0.759828	-0.946314	4.88172	-0.193848	0.846295	NA
ENSMUSG00000018919	Tm4sf5	chr11:70396069-70402004	0	0.152833	0.0324454	0.0899159	0	4.97198	1.05052	2.78101	2.20088	-0.371591	2.95816	-0.125616	0.900036	NA
ENSMUSG00000018924	Alox15	chr11:70234977-70242857	0	0	0.0808104	0.0248833	0	0	6.30313	1.854	2.03928	4.46993	3.36807	1.32715	0.184459	NA
ENSMUSG00000018986	Slfn3	chr11:83082155-83105980	0.218658	0.0504942	0.0357312	0.0165031	14.0427	2.98319	2.10104	0.927002	5.01349	-2.50148	2.00137	-1.24988	0.211343	NA
ENSMUSG00000019102	Aldh3a1	chr11:61098362-61109247	0.101807	0.0355192	0.131964	0	3.00915	1.98879	7.35366	0	3.0879	0.549422	2.56934	0.213838	0.830674	NA
ENSMUSG00000019178	Styxl1	chr5:135776073-135807239	0.314433	0.13883	0.0917674	0.165134	7.02136	4.97198	3.15157	3.70801	4.71323	-0.804725	1.87619	-0.428915	0.667985	NA
ENSMUSG00000019232	Etnppl	chr3:130411096-130431170	0.0412204	0.144282	0.0656781	0.017507	2.0061	10.9383	3.15157	0.927002	4.25575	-1.67703	2.10388	-0.797112	0.425386	NA
ENSMUSG00000019301	Hsd17b1	chr11:100969236-100971353	0	0.0456559	0	0.0895353	0	1.98879	0	6.48901	2.11945	1.71049	3.32273	0.514784	0.606704	NA
ENSMUSG00000019489	Cd70	chr17:57452996-57456777	0	0	0.0385337	0	0	0	2.10104	0	0.525261	2.50776	4.88652	0.513199	0.607812	NA
ENSMUSG00000019762	Iyd	chr10:3490239-3504877	0	0.0580746	0	0.189816	0	2.98319	0	9.27002	3.0633	1.63985	2.86618	0.572137	0.567229	NA
ENSMUSG00000019772	Vip	chr10:5589217-5597617	0	0	0.0424122	0.0587686	0	0	2.10104	2.78101	1.22051	3.73264	4.11933	0.906128	0.364868	NA
ENSMUSG00000019785	Clvs2	chr10:33388281-33500765	0.134906	0.0562507	0	0	12.0366	4.97198	0	0	4.25215	-5.54983	2.5676	-2.16148	0.0306581	NA
ENSMUSG00000019787	Trdn	chr10:32956549-33352705	0	0.059749	0.0911384	0.0658993	0	1.98879	1.05052	4.63501	1.91858	1.51859	3.14917	0.48222	0.62965	NA
ENSMUSG00000019828	Grm1	chr10:10561802-10958100	0.0176305	0	0	0.0135162	4.01221	0	0	1.854	1.46655	-1.10042	3.84412	-0.286261	0.774679	NA
ENSMUSG00000019834	Slc22a16	chr10:40446331-40480128	0.0274413	0	0	0	2.0061	0	0	0	0.501526	-2.46559	4.89186	-0.504019	0.614248	NA
ENSMUSG00000019876	Pkib	chr10:57508076-57617208	0.315642	0	0.0418101	0	11.0336	0	2.10104	0	3.28365	-2.41271	2.83836	-0.850036	0.395305	NA
ENSMUSG00000019892	Lrriq1	chr10:102881891-103072183	0.0480648	0.0120246	0.0529285	0	4.01221	0.994395	3.15157	0	2.03954	-0.679859	3.05395	-0.222616	0.823834	NA
ENSMUSG00000020033	4930463O16Rik	chr10:84324156-84333299	0	0.0146392	0	0.114835	0	0.994395	0	7.41601	2.1026	2.899	3.45309	0.839537	0.401168	NA
ENSMUSG00000020067	Mypn	chr10:62951573-63039731	0.029113	0.0166757	0.0185543	0	5.01526	0.994395	3.15157	0	2.29031	-0.94434	2.92025	-0.323376	0.74641	NA
ENSMUSG00000020096	Tbata	chr10:61007732-61024620	0.0640319	0	0	0	3.00915	0	0	0	0.752289	-3.05071	4.85641	-0.628182	0.529884	NA
ENSMUSG00000020151	Ptprr	chr10:115854117-116110837	0.0364947	0.0562658	0.0447818	0.0434671	3.00915	3.97758	3.15157	3.70801	3.46158	-0.0256595	2.15003	-0.0119345	0.990478	NA
ENSMUSG00000020159	Gabrp	chr11:33500780-33528959	0.03725	0	0	0	4.01221	0	0	0	1.00305	-3.46583	4.83859	-0.716289	0.473813	NA
ENSMUSG00000020164	Kcnmb4os1	chr10:116253956-116257142	1.57757e-10	0.202027	0.0718765	0.0781001	1.00305	2.98319	0	0	0.996559	-3.45694	4.51205	-0.766158	0.443583	NA
ENSMUSG00000020169	Best3	chr10:116822218-116860945	0.0449356	0.0112419	0	0.0992083	4.01221	0.994395	0	8.34302	3.3374	0.744316	2.52674	0.294576	0.768318	NA
ENSMUSG00000020191	Spata48	chr11:11414255-11465192	0.0405642	0	0.136119	0.165255	1.00305	0	5.25261	6.48901	3.18617	3.55365	2.69243	1.31987	0.186879	NA
ENSMUSG00000020229	Slc5a4a	chr10:75983284-76025099	0	0.0297485	0	0	0	1.98879	0	0	0.497198	-2.45422	4.8927	-0.501609	0.615942	NA
ENSMUSG00000020264	Slc36a2	chr11:55049295-55075903	0.0251502	0.0629202	0	0	2.0061	6.96077	0	0	2.24172	-4.62655	3.24921	-1.4239	0.154475	NA
ENSMUSG00000020286	1700093K21Rik	chr11:23466202-23471155	0.105178	0	0	0	3.00915	0	0	0	0.752289	-3.05071	4.85641	-0.628182	0.529884	NA
ENSMUSG00000020295	Hbq1a	chr11:32250068-32250873	0.0505712	0	0	0	2.0061	0	0	0	0.501526	-2.46559	4.89186	-0.504019	0.614248	NA
ENSMUSG00000020299	4930524B15Rik	chr11:31915591-31929651	0.0152725	0.0916999	0.146004	0.029972	1.00305	5.96637	9.4547	1.854	4.56953	0.69216	2.02961	0.34103	0.733081	NA
ENSMUSG00000020310	Madcam1	chr10:79500392-79504371	0.0692455	0	0.0343697	0.0417437	4.01221	0	1.05052	1.854	1.72918	-0.462226	3.2681	-0.141436	0.887526	NA
ENSMUSG00000020317	Theg	chr10:79412212-79423165	0.0239567	0	0	0	1.00305	0.994395	0	0	0.499362	-2.45992	4.89228	-0.502816	0.615093	NA
ENSMUSG00000020323	Prss57	chr10:79617307-79626795	4.2846e-08	0.0320548	5.48335e-07	0.0186555	0	1.98879	0	0	0.497198	-2.45422	4.8927	-0.501609	0.615942	NA
ENSMUSG00000020327	Fgf22	chr10:79590909-79594430	0.171345	0.0696009	0.105075	1.08224e-11	7.02136	1.98879	7.35366	0	4.09095	-0.302322	2.29878	-0.131514	0.895369	NA
ENSMUSG00000020377	Ltc4s	chr11:50127295-50129443	0	0	0	0	1.00305	3.97758	0	0	1.24516	-3.77828	4.11994	-0.91707	0.359106	NA
ENSMUSG00000020395	Itk	chr11:46215976-46280342	0.0291209	0.0269124	0.11471	0	4.01221	1.98879	10.5052	0	4.12656	0.801241	2.30932	0.34696	0.728622	NA
ENSMUSG00000020399	Havcr2	chr11:46345761-46372082	0	0.108691	0.0256372	0.035525	0	8.94956	3.15157	3.70801	3.95228	-0.383429	2.31059	-0.165944	0.868201	NA
ENSMUSG00000020405	Fabp6	chr11:43486875-43492367	0	0	0	0	0	0.994395	1.05052	0.927002	0.74298	0.986793	4.72679	0.208766	0.834631	NA
ENSMUSG00000020411	Nipal4	chr11:46038981-46057335	0.0620833	0.0976286	0.0282625	0	7.02136	10.9383	3.15157	0	5.27782	-2.53621	2.04573	-1.23976	0.215066	NA
ENSMUSG00000020436	Gabrg2	chr11:41801029-41891684	0	0	0	0.107331	0	0	0	6.48901	1.62225	4.14628	4.08243	1.01564	0.309801	NA
ENSMUSG00000020437	Myo1g	chr11:6456547-6470958	0	0	0.0392445	0	0	0	4.20209	0	1.05052	3.51148	4.83577	0.726146	0.467749	NA
ENSMUSG00000020447	Npc1l1	chr11:6161012-6180143	0	0	0.0145267	0.140903	0	0	2.10104	19.467	5.39202	5.87872	2.46232	2.38747	0.0169648	NA
ENSMUSG00000020469	Myl7	chr11:5846636-5848782	0	0	0	0.2032	0	0	0	3.70801	0.927002	3.33963	4.84219	0.689694	0.490387	NA
ENSMUSG00000020481	Ankrd36	chr11:5519683-5639337	0.0672302	0	0.00722453	0	3.00915	0	1.05052	0	1.01492	-1.54549	4.54702	-0.33989	0.733939	NA
ENSMUSG00000020545	Lrrc72	chr12:36258343-36303394	0	0.231565	0	0	0	4.97198	0	0	1.24299	-3.77582	4.55021	-0.829812	0.406645	NA
ENSMUSG00000020562	Efcab10	chr12:33444852-33451266	0.36309	0.408766	0.04821	0.0890697	9.02746	8.94956	1.05052	1.854	5.22039	-2.62153	1.91369	-1.36988	0.170725	NA
ENSMUSG00000020566	Atp6v1c2	chr12:17334721-17379360	0.0955288	0.0716965	0.0507369	0.117171	5.01526	2.98319	3.15157	0.927002	3.01925	-0.980179	2.34753	-0.417536	0.676286	NA
ENSMUSG00000020573	Pik3cg	chr12:32224168-32258658	0	0.0366692	0	0	0	4.97198	0	0	1.24299	-3.77582	4.55021	-0.829812	0.406645	NA
ENSMUSG00000020609	Apob	chr12:8027647-8066835	0.029552	0	0	0	6.01831	0	0	0	1.50458	-4.05082	4.21037	-0.962107	0.335996	NA
ENSMUSG00000020622	Nt5c1b	chr12:10419972-10440175	0.0457934	0.0194692	0.0849364	0	2.0061	0.994395	5.25261	0	2.06328	0.800269	3.05827	0.261673	0.793573	NA
ENSMUSG00000020624	4933434M16Rik	chr11:112715979-112723295	0.154893	0	0	0	5.01526	0	0	0	1.25381	-3.78778	4.53451	-0.835323	0.403536	NA
ENSMUSG00000020673	Tpo	chr12:30104657-30182623	0.0462942	0	0.0590094	0	5.01526	0	6.30313	0	2.8296	0.323423	2.94098	0.109971	0.912432	NA
ENSMUSG00000020676	Ccl11	chr11:81948648-81953781	0.0846903	0.0565002	0.059973	0.0277005	3.00915	1.98879	2.10104	0.927002	2.0065	-0.728723	2.79206	-0.260998	0.794094	NA
ENSMUSG00000020686	Gas2l2	chr11:83312727-83320281	0.0468122	0.0117114	0	0	4.01221	0.994395	0	0	1.25165	-3.78537	4.11177	-0.920619	0.357249	NA
ENSMUSG00000020702	Ccl1	chr11:82067482-82070638	0	0.178404	0	0	0	2.98319	0	0	0.745796	-3.03899	4.85699	-0.625694	0.531516	NA
ENSMUSG00000020722	Cacng1	chr11:107594043-107607348	0	0	0.129886	0.239968	0	0	5.25261	9.27002	3.63066	5.30605	2.69826	1.96647	0.0492442	NA
ENSMUSG00000020734	Grin2c	chr11:115139994-115158069	0.031201	0	0	0.0560349	5.01526	0.994395	0	7.41601	3.35642	0.31175	2.51471	0.12397	0.901339	NA
ENSMUSG00000020793	Galr2	chr11:116171764-116174764	0.0629793	0	0.083622	0.123596	4.01221	0	5.25261	7.41601	4.17021	1.66109	2.22595	0.74624	0.455522	NA
ENSMUSG00000020805	Slc13a5	chr11:72132814-72157485	0.133727	0	0	0.140809	6.01831	0	0	11.124	4.28558	0.892272	2.51924	0.354184	0.723201	NA
ENSMUSG00000020826	Nos2	chr11:78811612-78851080	0	0	0	0.0346895	0	0	0	3.70801	0.927002	3.33963	4.84219	0.689694	0.490387	NA
ENSMUSG00000020830	Vmo1	chr11:70404341-70405442	0.0454539	0.272917	0.0482818	0.0892022	1.00305	5.96637	1.05052	1.854	2.46849	-1.2583	2.62095	-0.480095	0.63116	NA
ENSMUSG00000020838	Slc6a4	chr11:76889428-76923166	0	0	0.148679	0.0219929	0	0	10.5052	1.854	3.08981	5.0688	2.9116	1.7409	0.0817013	NA
ENSMUSG00000020839	Tmigd1	chr11:76792984-76807413	0	0.214777	0.189732	0	0	6.96077	5.25261	0	3.05334	-0.415291	2.85689	-0.145365	0.884423	NA
ENSMUSG00000020870	Cdc34b	chr11:94632607-94633859	0.0247574	0	0.0262982	0.12153	1.00305	0	1.05052	4.63501	1.67215	2.50985	3.43592	0.730474	0.4651	NA
ENSMUSG00000020871	Dlx4	chr11:95031272-95037089	0.0401555	0	0	0.197011	3.00915	0	0	13.905	4.22855	2.2138	2.56054	0.864582	0.387268	NA
ENSMUSG00000020872	Tac4	chr11:95152354-95160091	0.0244165	0	0	0	2.0061	0	0	0	0.501526	-2.46559	4.89186	-0.504019	0.614248	NA
ENSMUSG00000020904	Cfap52	chr11:67815633-67856477	0	0	0.118037	0	0	0.994395	8.40418	0	2.34964	3.06973	3.33216	0.921243	0.356924	NA
ENSMUSG00000020905	Usp43	chr11:67745348-67812979	0.0811859	0.0137425	0.014587	0	10.0305	0.994395	2.10104	0	3.28149	-2.41508	2.60435	-0.927324	0.353758	NA
ENSMUSG00000020907	Rcvrn	chr11:67586151-67594159	0	0.029391	0	0.0864575	0	0.994395	0	2.78101	0.94385	1.48568	4.6839	0.317188	0.751101	NA
ENSMUSG00000020916	Krt36	chr11:99992832-99996452	0.036559	0.0182924	0	0	2.0061	2.98319	0	0	1.24732	-3.78065	4.0839	-0.925744	0.354579	NA
ENSMUSG00000020940	Efcab15	chr11:103089769-103099384	0.0271015	0	0.0504587	0.106376	1.00305	0	1.05052	4.63501	1.67215	2.50985	3.43592	0.730474	0.4651	NA
ENSMUSG00000020990	Cdkl1	chr12:69793621-69838041	0.0723386	0.14478	0.127404	0	5.01526	7.95516	4.20209	0	4.29313	-1.64339	2.20681	-0.744694	0.456457	NA
ENSMUSG00000020992	4930512B01Rik	chr12:69837061-69887253	0	0.140064	0.0376486	0.134865	1.00305	7.95516	3.15157	5.56201	4.41795	-0.0376202	2.02066	-0.0186178	0.985146	NA
ENSMUSG00000021078	Tomm20l	chr12:71158218-71169995	0.052846	0.105767	0	0	1.00305	2.98319	0	0	0.996559	-3.45694	4.51205	-0.766158	0.443583	NA
ENSMUSG00000021101	4930408O17Rik	chr12:104823629-104837794	0	0.0984428	0	0.0565568	0	1.98879	3.15157	2.78101	1.98034	1.57501	3.06248	0.514291	0.607049	NA
ENSMUSG00000021135	Slc10a1	chr12:80999956-81015479	0.207746	0.0912914	0	0.0212399	12.0366	6.96077	0	0.927002	4.9811	-4.28323	2.33707	-1.83274	0.0668414	NA
ENSMUSG00000021194	Chga	chr12:102521227-102531287	0.0486643	0	0.0344614	0.238757	3.00915	0	2.10104	13.905	4.75381	2.41674	2.20445	1.0963	0.272949	NA
ENSMUSG00000021198	Unc79	chr12:102915117-103150324	0	0.00344451	0	0.00337751	0	0.994395	0	0.927002	0.480349	-0.0413629	4.99261	-0.00828482	0.99339	NA
ENSMUSG00000021211	Akr1c12	chr13:4318174-4329432	0.0726685	0	0	0	3.00915	0	0	0	0.752289	-3.05071	4.85641	-0.628182	0.529884	NA
ENSMUSG00000021216	Tubal3	chr13:3974694-3985277	0	0.0394917	0	0	0	3.97758	0	0	0.994395	-3.45392	4.83903	-0.713762	0.475374	NA
ENSMUSG00000021223	Papln	chr12:83810407-83839156	0.00716794	0.0574	0.0456957	0.00703401	1.00305	7.95516	6.30313	0.927002	4.04709	-0.317758	2.16781	-0.14658	0.883463	NA
ENSMUSG00000021281	Tnfaip2	chr12:111408902-111421452	0.106957	0	0.0815206	0	11.0336	0	1.05052	0	3.02102	-3.44039	3.05714	-1.12536	0.260437	NA
ENSMUSG00000021335	Slc17a1	chr13:24051732-24079713	0	0.08658	0	0	0	2.98319	0	0	0.745796	-3.03899	4.85699	-0.625694	0.531516	NA
ENSMUSG00000021337	Scgn	chr13:24137438-24175197	0.0940284	0	0	0	4.01221	0	0	0	1.00305	-3.46583	4.83859	-0.716289	0.473813	NA
ENSMUSG00000021346	Prl8a8	chr13:27690950-27697200	0.0658989	0	0	0	2.0061	0	0	0	0.501526	-2.46559	4.89186	-0.504019	0.614248	NA
ENSMUSG00000021356	Irf4	chr13:30933208-30950959	0	0.0192545	0	0	0	2.98319	0	0	0.745796	-3.03899	4.85699	-0.625694	0.531516	NA
ENSMUSG00000021478	Drd1	chr13:54205201-54209724	0.03464	0.0520022	0	0	4.01221	5.96637	0	0	2.49464	-4.78067	3.09125	-1.54652	0.12198	NA
ENSMUSG00000021492	F12	chr13:55565770-55574606	0.0639016	0.176718	0	0	1.00305	10.9383	0	0	2.98535	-5.03992	2.99272	-1.68406	0.09217	NA
ENSMUSG00000021499	Catsper3	chr13:55932380-55956811	0.0931892	0.139893	0	0.0685854	8.02441	5.96637	0	3.70801	4.4247	-1.89645	2.16789	-0.874793	0.381687	NA
ENSMUSG00000021539	Lect2	chr13:56690276-56696315	0.109535	0.0730385	0	0	3.00915	1.98879	0	0	1.24949	-3.78301	4.08117	-0.926943	0.353956	NA
ENSMUSG00000021541	Trpc7	chr13:56920925-57043806	0	0.0574176	0	0	0	5.96637	0	0	1.49159	-4.03886	4.22451	-0.956053	0.339045	NA
ENSMUSG00000021565	Slc6a19	chr13:73827863-73848899	0	0	0.0164865	0.0685334	0	0	2.10104	8.34302	2.61102	4.8319	3.07433	1.57169	0.116022	NA
ENSMUSG00000021604	Irx4	chr13:73408597-73417727	0.0128069	0.102567	0	0	1.00305	7.95516	0	0	2.23955	-4.62522	3.29979	-1.40167	0.161013	NA
ENSMUSG00000021622	Ckmt2	chr13:92001505-92025004	0	0.0617092	0.0873361	0	0	2.98319	4.20209	0	1.79632	0.486281	3.52417	0.137985	0.890253	NA
ENSMUSG00000021640	Naip1	chr13:100544271-100589377	0	0.0316839	0	0	0	2.98319	0	0	0.745796	-3.03899	4.85699	-0.625694	0.531516	NA
ENSMUSG00000021685	Otp	chr13:95012109-95021638	0	0.023017	0	0	0	1.98879	0	0	0.497198	-2.45422	4.8927	-0.501609	0.615942	NA
ENSMUSG00000021741	Gm5457	chr14:9601877-9602210	0	0	0	0.0900058	5.01526	0.994395	4.20209	5.56201	3.94344	0.702093	2.09219	0.335577	0.73719	NA
ENSMUSG00000021743	Fezf2	chr14:10121573-10127669	0	0	0.16925	0.136982	0	0	10.5052	9.27002	4.94381	5.74983	2.4254	2.37067	0.0177558	NA
ENSMUSG00000021749	Oit1	chr14:14091018-14120836	0	0.0243948	0.12947	0	1.00305	0.994395	6.30313	0	2.07515	1.65129	3.11063	0.530855	0.595519	NA
ENSMUSG00000021791	Dydc2	chr14:40771073-40791165	0.0746821	0.224205	0.0396642	0	2.0061	5.96637	1.05052	0	2.25575	-2.97248	3.05093	-0.974286	0.329915	NA
ENSMUSG00000021803	Cdhr1	chr14:36799813-36820304	0	0.0493921	0	0	0	6.96077	0	0	1.74019	-4.26125	3.97445	-1.07216	0.283648	NA
ENSMUSG00000021822	Plau	chr14:20886727-20893453	0.0130423	0.026103	0	0	3.00915	1.98879	0	0	1.24949	-3.78301	4.08117	-0.926943	0.353956	NA
ENSMUSG00000021850	ccdc198	chr14:49457044-49482931	0	0.0355013	0	0	0	3.97758	0	0	0.994395	-3.45392	4.83903	-0.713762	0.475374	NA
ENSMUSG00000021879	Dnah12	chr14:26414428-26613660	0.00508702	0	0	0.00748738	2.0061	0	0	2.78101	1.19678	0.479654	4.17567	0.114869	0.908549	NA
ENSMUSG00000021880	Rnase6	chr14:51361364-51369644	0	0	0.121065	0	0	0	4.20209	0	1.05052	3.51148	4.83577	0.726146	0.467749	NA
ENSMUSG00000021904	Sema3g	chr14:30939816-30952309	0.0336399	0.0134655	0	0	5.01526	1.98879	0	0	1.75101	-4.2698	3.56517	-1.19764	0.231056	NA
ENSMUSG00000021922	Itih4	chr14:30608432-30624310	0.0104272	0	0	0.0169765	1.00305	0.994395	0	1.854	0.962863	-0.0962924	4.19147	-0.0229734	0.981671	NA
ENSMUSG00000021927	Hnrnpa1l2-ps2	chr15:22713953-22714916	0	0.0952231	0.033692	0.0622471	0	2.98319	1.05052	1.854	1.47193	-0.0363682	3.48581	-0.0104332	0.991676	NA
ENSMUSG00000021950	Anxa8	chr14:33807937-33822528	0.129639	0.184141	0	0	6.01831	8.94956	0	0	3.74197	-5.36564	2.6663	-2.01239	0.0441787	NA
ENSMUSG00000021953	Tdh	chr14:63729795-63746541	0	0	0.120743	0	0	0	6.30313	0	1.57578	4.09668	4.13713	0.990222	0.322065	NA
ENSMUSG00000021997	Lrrc63	chr14:75321742-75368321	0.0121354	0.0485763	0	0.130986	1.00305	3.97758	0	10.197	3.79441	1.03966	2.41636	0.430257	0.667008	NA
ENSMUSG00000022039	Adam2	chr14:66264777-66315182	0	0	0.0254374	0	0	0	2.10104	0	0.525261	2.50776	4.88652	0.513199	0.607812	NA
ENSMUSG00000022061	Nkx3-1	chr14:69428086-69432111	0.0478012	0	0.0812403	0	5.01526	0	8.40418	0	3.35486	0.739493	2.76138	0.267798	0.788855	NA
ENSMUSG00000022097	Sftpc	chr14:70758392-70761521	0	0.0771884	0	0	0	6.96077	0	0	1.74019	-4.26125	3.97445	-1.07216	0.283648	NA
ENSMUSG00000022116	4930449E01Rik	chr14:105736221-105743063	0.114831	0	0	0	2.0061	0	0	0	0.501526	-2.46559	4.89186	-0.504019	0.614248	NA
ENSMUSG00000022123	Scel	chr14:103750777-103850233	0	0.0503966	0.133773	0	0	3.97758	10.5052	0	3.6207	1.39516	2.6936	0.517951	0.604492	NA
ENSMUSG00000022149	C9	chr15:6474807-6528232	0	0	0.115025	0	0	0	4.20209	0	1.05052	3.51148	4.83577	0.726146	0.467749	NA
ENSMUSG00000022155	Mroh2b	chr15:4928623-4991687	0.0189759	0.00632981	0	0	3.00915	0.994395	0	0	1.00089	-3.46285	4.50428	-0.768789	0.442018	NA
ENSMUSG00000022218	Tgm1	chr14:55937465-55951383	0.190548	0.0783742	0.0118836	0.107426	8.02441	6.96077	2.10104	1.854	4.73506	-1.92315	1.9264	-0.998315	0.318127	NA
ENSMUSG00000022225	Cma1	chr14:56178907-56182132	0.341263	0	0	0.0278944	12.0366	0	0	0.927002	3.24091	-3.62921	2.99277	-1.21266	0.225261	NA
ENSMUSG00000022229	Atp12a	chr14:56602524-56626007	0.0386645	0.0464302	0	0	3.00915	3.97758	0	0	1.74668	-4.26642	3.55331	-1.20069	0.229871	NA
ENSMUSG00000022249	Ttc23l	chr15:10500187-10558754	0.0205967	0.0206109	0.0437564	0.02021	1.00305	0.994395	3.15157	0.927002	1.519	1.02476	3.20012	0.320227	0.748796	NA
ENSMUSG00000022262	Dnah5	chr15:28203897-28472198	0.00781352	0	0	0	4.01221	0	0	0	1.00305	-3.46583	4.83859	-0.716289	0.473813	NA
ENSMUSG00000022342	Kcnv1	chr15:44969679-44978223	0.0556755	0.0208931	0.0295697	0	8.02441	2.98319	4.20209	0	3.80242	-1.40464	2.33749	-0.60092	0.547893	NA
ENSMUSG00000022366	Slc22a22	chr15:57107162-57341021	0	0	0.144917	0.059497	0	0	9.4547	3.70801	3.29068	5.16081	2.80609	1.83915	0.0658938	NA
ENSMUSG00000022372	Sla	chr15:66652667-66703678	0	0	0	0.042453	0	0	0	1.854	0.463501	2.34372	4.89863	0.478444	0.632334	NA
ENSMUSG00000022375	Lrrc6	chr15:66251706-66372759	0	0.0293346	0	0.100674	1.00305	1.98879	0	6.48901	2.37021	1.12371	2.89648	0.387957	0.698048	NA
ENSMUSG00000022439	Parvg	chr15:84208920-84227179	0.104664	0.0116697	0.213068	0	6.01831	0.994395	11.5557	0	4.64211	0.71459	2.25793	0.316481	0.751638	NA
ENSMUSG00000022441	Efcab6	chr15:83750912-83949550	0	0	0	0.00598004	0	0	0	1.854	0.463501	2.34372	4.89863	0.478444	0.632334	NA
ENSMUSG00000022445	Cyp2d26	chr15:82674301-82678495	0.0718705	0	0	0.0176306	5.01526	0	0	0.927002	1.48556	-2.36929	3.9164	-0.604965	0.545202	NA
ENSMUSG00000022468	Endou	chr15:97608895-97629220	0	0.0208359	0	0.0124468	0	0.994395	0	0.927002	0.480349	-0.0413629	4.99261	-0.00828482	0.99339	NA
ENSMUSG00000022496	Tnfrsf17	chr16:11131675-11137938	0.074957	0.150021	0.0398103	0.110327	2.0061	3.97758	2.10104	2.78101	2.71643	-0.292003	2.41606	-0.120859	0.903803	NA
ENSMUSG00000022501	Prm1	chr16:10614189-10623703	0.325639	0.130348	0.13836	0.195284	5.01526	2.98319	3.15157	2.78101	3.48275	-0.431701	2.15207	-0.200598	0.841013	NA
ENSMUSG00000022542	Septin12	chr16:4804721-4815716	0	0	0	0.244266	0	0	0	10.197	2.54925	4.79819	3.44145	1.39424	0.163247	NA
ENSMUSG00000022579	Gpihbp1	chr15:75468476-75471330	0.370245	0.0370056	0	0	10.0305	4.97198	0	0	3.75062	-5.36879	2.67202	-2.00926	0.0445094	NA
ENSMUSG00000022622	Acr	chr15:89452528-89458788	0.0525726	0.0812951	0.216396	0	2.0061	4.97198	10.5052	0	4.37083	0.582771	2.25551	0.258376	0.796117	NA
ENSMUSG00000022650	Retnlb	chr16:48637218-48639255	0	0.0878351	0	0	0	1.98879	0	0	0.497198	-2.45422	4.8927	-0.501609	0.615942	NA
ENSMUSG00000022652	Morc1	chr16:48251599-48451263	0	0	0.0532764	0	0	0	5.25261	0	1.31315	3.83358	4.45296	0.860905	0.389291	NA
ENSMUSG00000022667	Cd200r1	chr16:44586098-44615341	0.145299	0.0646228	0.0514462	0	9.02746	3.97758	3.15157	0	4.03915	-2.06577	2.28409	-0.904418	0.365774	NA
ENSMUSG00000022683	Pla2g10	chr16:13532920-13548847	0.0316854	0.0634159	0	0	1.00305	1.98879	0	0	0.74796	-3.0429	4.85679	-0.626525	0.53097	NA
ENSMUSG00000022715	Tmem114	chr16:8227138-8243000	0.173674	0.260697	0	0.021302	8.02441	11.9327	0	0.927002	5.22104	-4.35418	2.30163	-1.89178	0.0585203	NA
ENSMUSG00000022753	Tmem30c	chr16:57086501-57113228	0	0.0263713	0	0	0	2.98319	0	0	0.745796	-3.03899	4.85699	-0.625694	0.531516	NA
ENSMUSG00000022783	Spag6l	chr16:16570879-16647177	0.0252856	0	0.0805762	0	2.0061	0	6.30313	0	2.07731	1.64713	3.35635	0.490751	0.623603	NA
ENSMUSG00000022821	Hgd	chr16:37400514-37452382	0.040296	0	0	0	2.0061	0	0	0	0.501526	-2.46559	4.89186	-0.504019	0.614248	NA
ENSMUSG00000022824	Muc13	chr16:33614406-33640304	0	0.0311533	0.0441019	0.0611098	0	2.98319	4.20209	5.56201	3.18682	1.71025	2.49418	0.685696	0.492905	NA
ENSMUSG00000022829	Stxbp5l	chr16:36935303-37205324	0.0574527	0	0	0	5.01526	0	0	0	1.25381	-3.78778	4.53451	-0.835323	0.403536	NA
ENSMUSG00000022831	Hcls1	chr16:36755344-36783574	0	0	0.0160939	0.104069	0	0	1.05052	6.48901	1.88488	4.36232	3.50829	1.24343	0.213709	NA
ENSMUSG00000022832	Ropn1	chr16:34470290-34498988	0	0	0.133847	0.102763	0	0	3.15157	2.78101	1.48314	4.01282	3.79629	1.05704	0.290494	NA
ENSMUSG00000022861	Dgkg	chr16:22287210-22475971	0	0	0.0273801	0	0	0.994395	3.15157	0	1.03649	1.65344	4.51604	0.366127	0.71427	NA
ENSMUSG00000022876	Samsn1	chr16:75655680-75706198	0	0.080864	0.103001	0	0	4.97198	6.30313	0	2.81878	0.334753	2.94473	0.113679	0.909493	NA
ENSMUSG00000022878	Adipoq	chr16:22965285-22976778	0	0	0	0.0695943	0	0	0	2.78101	0.695251	2.92601	4.86111	0.601921	0.547227	NA
ENSMUSG00000022901	Cd86	chr16:36424230-36486439	0	0	0.0894516	0	0	0	7.35366	0	1.83841	4.31914	3.8957	1.10869	0.267562	NA
ENSMUSG00000022931	Krtap15	chr16:88617102-88626732	0.10768	0	0	0	3.00915	0	0	0	0.752289	-3.05071	4.85641	-0.628182	0.529884	NA
ENSMUSG00000022941	Ripply3	chr16:94129278-94137794	0.039902	0.0998254	0.0635768	0.0195768	2.0061	4.97198	3.15157	0.927002	2.76416	-0.783097	2.44766	-0.319937	0.749016	NA
ENSMUSG00000022986	Krt75	chr15:101471779-101482339	0.0561145	0.0655133	0	0	6.01831	3.97758	0	0	2.49897	-4.78303	3.08949	-1.54816	0.121584	NA
ENSMUSG00000022993	Tex49	chr15:98468884-98487461	0.10948	0.0547789	0.0581458	0.161139	3.00915	3.97758	3.15157	2.78101	3.22983	-0.236845	2.22043	-0.106666	0.915054	NA
ENSMUSG00000022996	Wnt10b	chr15:98668592-98676031	0.0285516	0.155624	0	0	2.0061	6.96077	0	0	2.24172	-4.62655	3.24921	-1.4239	0.154475	NA
ENSMUSG00000023000	Dhh	chr15:98789032-98796421	0.00783216	0.0487685	0	0.168135	1.00305	1.98879	0	12.978	3.99247	2.12184	2.4221	0.876035	0.381011	NA
ENSMUSG00000023011	Faim2	chr15:99394892-99426046	0.0366415	0	0.108981	0	5.01526	0	14.7073	0	4.93064	1.54843	2.41593	0.640923	0.521573	NA
ENSMUSG00000023047	Amhr2	chr15:102353801-102363068	0.15006	0	0.0186993	0.196182	4.01221	0	1.05052	7.41601	3.11969	1.08341	2.58696	0.418797	0.675365	NA
ENSMUSG00000023064	Sncg	chr14:34092230-34096746	0	0	0.190407	0.21107	0	0	5.25261	5.56201	2.70366	4.87954	2.99493	1.62927	0.103256	NA
ENSMUSG00000023078	Cxcl13	chr5:96104809-96108927	0.106244	0.0531594	0.225706	0.0521252	4.01221	1.98879	8.40418	1.854	4.06479	0.768233	2.07166	0.37083	0.710764	NA
ENSMUSG00000023083	H2-M10.2	chr17:36595118-36597382	0	0	0.116605	0.269289	0	0	4.20209	13.905	4.52678	5.62546	2.52996	2.22354	0.0261795	NA
ENSMUSG00000023151	Lrrc69	chr4:14623619-14796060	0.0252368	0.0252548	0.0268062	0.0495336	1.00305	0.994395	1.05052	2.78101	1.45724	0.944098	3.24546	0.290898	0.77113	NA
ENSMUSG00000023192	Grm2	chr9:106520293-106533281	0	0.0144797	0.0688137	0.0283959	0	0.994395	8.40418	1.854	2.81314	3.35825	2.85309	1.17706	0.239173	NA
ENSMUSG00000023216	Epb42	chr2:120848371-120867553	0	0.0371405	0	0	0	4.97198	0	0	1.24299	-3.77582	4.55021	-0.829812	0.406645	NA
ENSMUSG00000023267	Gabrr2	chr4:33062998-33095865	0.274657	0	0.125051	0	10.0305	0	8.40418	0	4.60867	-0.262059	2.46356	-0.106374	0.915286	NA
ENSMUSG00000023333	Gcm1	chr9:77959205-77972906	0.0147703	0.0147807	0	0	1.00305	0.994395	0	0	0.499362	-2.45992	4.89228	-0.502816	0.615093	NA
ENSMUSG00000023336	Wfdc1	chr8:120393103-120414961	0	0	0.047331	0	0	0	2.10104	0	0.525261	2.50776	4.88652	0.513199	0.607812	NA
ENSMUSG00000023393	Slc17a9	chr2:180367055-180384073	0.0671318	0.0671794	0	0	5.01526	4.97198	0	0	2.49681	-4.78185	3.08678	-1.54914	0.121348	NA
ENSMUSG00000023439	Gnb3	chr6:124811202-124817238	0.165466	0.0165583	0	0.0649446	10.0305	0.994395	0	4.63501	3.91498	-1.23643	2.38192	-0.519092	0.603697	NA
ENSMUSG00000023484	Prph	chr15:98953054-98956859	0.0173806	0	0.0749202	0.0766476	1.00305	0	3.15157	3.70801	1.96566	2.77742	3.19203	0.870111	0.38424	NA
ENSMUSG00000023828	Slc22a3	chr17:12638855-12726591	0.0174343	0.0523401	0.0740761	0	2.0061	5.96637	8.40418	0	4.09416	0.0673413	2.30011	0.0292775	0.976643	NA
ENSMUSG00000023829	Slc22a1	chr17:12867760-12894716	0.107715	0.153988	0	0	7.02136	9.94395	0	0	4.24133	-5.54635	2.55367	-2.17191	0.0298623	NA
ENSMUSG00000023914	Mep1a	chr17:43785214-43813703	0.0627363	0	0	0	6.01831	0	0	0	1.50458	-4.05082	4.21037	-0.962107	0.335996	NA
ENSMUSG00000023918	Adgrf4	chr17:42967781-43003175	0.0111032	0.0819722	0.157554	0	1.00305	7.95516	7.35366	0	4.07797	-0.294273	2.3522	-0.125106	0.90044	NA
ENSMUSG00000023987	Pgc	chr17:48037766-48045407	0.0220064	0	0	0.194343	1.00305	0	0	8.34302	2.33652	3.06394	3.33006	0.920085	0.357528	NA
ENSMUSG00000023993	Treml1	chr17:48666943-48674204	0	0.157677	0.0525431	0	0	5.96637	2.10104	0	2.01685	-1.5209	3.3891	-0.448763	0.653603	NA
ENSMUSG00000024034	Tmprss3	chr17:31398238-31417951	0.0223093	0	0	0.0328369	2.0061	0	0	2.78101	1.19678	0.479654	4.17567	0.114869	0.908549	NA
ENSMUSG00000024036	Slc37a1	chr17:31505765-31569713	0.0237151	0.023731	0	0.100846	1.00305	0.994395	0	9.27002	2.81687	2.22011	2.79046	0.795609	0.426259	NA
ENSMUSG00000024041	Cryaa	chr17:31896780-31900707	0	0.0642147	0.0340721	0	0	1.98879	1.05052	0	0.759828	-0.946314	4.88172	-0.193848	0.846295	NA
ENSMUSG00000024105	Themis3	chr17:66861499-66901616	0	0	0.0127536	0.117814	0	0	1.05052	9.27002	2.58014	4.81552	3.13802	1.53457	0.124889	NA
ENSMUSG00000024154	Gtf2a1l	chr17:88976087-89022580	0.0411101	0	0.0436681	0	1.00305	0	1.05052	0	0.513394	0.0434798	4.98597	0.00872043	0.993042	NA
ENSMUSG00000024164	C3	chr17:57510969-57535136	0	0	0.0672509	0	0	0	5.25261	0	1.31315	3.83358	4.45296	0.860905	0.389291	NA
ENSMUSG00000024175	Tekt4	chr17:25690563-25695576	0.0201059	0.0201309	0.0427332	0	1.00305	0.994395	2.10104	0	1.02462	0.0622546	4.09011	0.0152208	0.987856	NA
ENSMUSG00000024184	Pdia2	chr17:26414972-26418061	0.0354968	0	0.14463	0	3.00915	0	6.30313	0	2.32807	1.06147	3.18387	0.33339	0.73884	NA
ENSMUSG00000024205	Rpl36-ps2	chr11:76492144-76492455	0	0	0	0	2.0061	0	0	9.27002	2.81903	2.21438	2.99132	0.740269	0.459137	NA
ENSMUSG00000024207	Acsbg2	chr17:57150102-57181447	0.0468301	0.0117158	0	0	4.01221	0.994395	0	0	1.25165	-3.78537	4.11177	-0.920619	0.357249	NA
ENSMUSG00000024215	Spdef	chr17:27933325-27947929	0.0178825	0.0178954	0.0676474	0.0350951	1.00305	0.994395	4.20209	1.854	2.01339	1.597	2.84406	0.561521	0.574442	NA
ENSMUSG00000024227	Pdzph1	chr17:59185802-59298370	0.112924	0.0073231	0	0	10.0305	0.994395	0	0	2.75623	-4.9242	3.07348	-1.60216	0.10912	NA
ENSMUSG00000024254	Abcg8	chr17:84983729-85007761	0	0.0267626	0	0	0	1.98879	0	0	0.497198	-2.45422	4.8927	-0.501609	0.615942	NA
ENSMUSG00000024300	Myo1f	chr17:33774680-33826736	0	0.112412	0.0423458	0.00782353	0	8.94956	6.30313	0.927002	4.04492	-0.315139	2.36065	-0.133497	0.8938	NA
ENSMUSG00000024306	Ccdc178	chr18:21943949-22304499	0.0732692	0.01026	0.0739212	0.0269589	8.02441	0.994395	5.25261	2.78101	4.26311	-0.169699	2.05548	-0.0825595	0.934202	NA
ENSMUSG00000024353	Mzb1	chr18:35780319-35782420	0.0337887	0.104323	0	0.0994646	1.00305	0.994395	0	2.78101	1.19461	0.486642	3.82999	0.127061	0.898892	NA
ENSMUSG00000024365	Cyp21a1	chr17:35020321-35023535	0.0148421	0	0.0630619	0	1.00305	0	4.20209	0	1.30129	2.06318	4.12791	0.499813	0.617206	NA
ENSMUSG00000024386	Proc	chr18:32256178-32272623	0.0389076	0	0	0	2.0061	0	0	0	0.501526	-2.46559	4.89186	-0.504019	0.614248	NA
ENSMUSG00000024391	Apom	chr17:35347972-35351026	0.060306	0	0	0	2.0061	0	0	0	0.501526	-2.46559	4.89186	-0.504019	0.614248	NA
ENSMUSG00000024401	Tnf	chr17:35418356-35420983	0	0.186602	0	0	0	9.94395	0	0	2.48599	-4.77583	3.47615	-1.37388	0.169478	NA
ENSMUSG00000024402	Lta	chr17:35422140-35424327	0	0	0.1173	0	0	0	5.25261	0	1.31315	3.83358	4.45296	0.860905	0.389291	NA
ENSMUSG00000024437	Gm8615	chr5:149091917-149093019	0.08289	0.164487	0.0420938	0.122003	2.0061	3.97758	1.05052	2.78101	2.4538	-0.63688	2.55844	-0.248933	0.803412	NA
ENSMUSG00000024485	Slc4a9	chr18:36661199-36689325	0.0335277	0.0311162	0	0	4.01221	2.98319	0	0	1.74885	-4.26811	3.55172	-1.2017	0.229478	NA
ENSMUSG00000024575	Pde6a	chr18:61353386-61422995	0.0404926	0	0	0.0132442	3.00915	0	1.05052	0.927002	1.24667	-0.605832	3.7692	-0.160732	0.872304	NA
ENSMUSG00000024578	Il17b	chr18:61821005-61825609	0	0.264646	0.234093	0.0864985	0	3.97758	3.15157	0	1.78229	-0.345755	3.53379	-0.0978426	0.922057	NA
ENSMUSG00000024619	Cdx1	chr18:61151933-61169271	0.0349086	0	0.222483	0.102761	2.0061	0	12.6063	5.56201	5.0436	3.17913	2.1456	1.4817	0.138421	NA
ENSMUSG00000024621	Csf1r	chr18:61238643-61265221	0.00814197	9.34463e-29	0.0762133	4.01416e-85	1.00305	0	5.25261	0	1.56392	2.38569	3.85044	0.619589	0.535528	NA
ENSMUSG00000024658	Gm9750	chr19:9112520-9256539	0.0454313	0.060618	0	0	3.00915	3.97758	0	0	1.74668	-4.26642	3.55331	-1.20069	0.229871	NA
ENSMUSG00000024669	Cd5	chr19:10694479-10716366	0.0443323	0	0.0471077	0.0887716	4.01221	0	3.15157	7.41601	3.64495	1.40094	2.36778	0.591667	0.554074	NA
ENSMUSG00000024670	Cd6	chr19:10766704-10807422	0.0868672	0.126785	0	0.0106537	8.02441	8.94956	0	0.927002	4.47524	-4.1215	2.40616	-1.71289	0.086732	NA
ENSMUSG00000024731	Ms4a10	chr19:10939656-10952034	0	0	0.159436	0	0	0	2.10104	0	0.525261	2.50776	4.88652	0.513199	0.607812	NA
ENSMUSG00000024737	Slc15a3	chr19:10819907-10835279	2.84441e-122	0.0132048	5.29577e-74	1.48846e-102	0	0.994395	0	0.927002	0.480349	-0.0413629	4.99261	-0.00828482	0.99339	NA
ENSMUSG00000024749	Tmc1	chr19:20760821-20931566	0	0.0450281	0	0	0	5.96637	0	0	1.49159	-4.03886	4.22451	-0.956053	0.339045	NA
ENSMUSG00000024761	Gm16437	chr19:7645651-7646155	0	0	0.128752	0.118937	0	0	2.10104	1.854	0.988762	3.42784	4.50382	0.761095	0.4466	NA
ENSMUSG00000024786	Majin	chr19:6234417-6274255	0	0.0493402	0	0.07257	0	1.98879	0	3.70801	1.4242	0.904701	3.88578	0.232824	0.815898	NA
ENSMUSG00000024803	Ankrd1	chr19:36089364-36097499	0.0672049	0	0	0.0824302	4.01221	0	0	4.63501	2.1618	0.216317	3.25851	0.0663854	0.947071	NA
ENSMUSG00000024810	Il33	chr19:29902513-29938118	0	0	0.140633	0.0708581	0	0	11.5557	5.56201	4.27944	5.54026	2.5559	2.16764	0.0301863	NA
ENSMUSG00000024837	Dmrt1	chr19:25482981-25581693	0.0653664	0.061482	0.0554622	0.0384256	6.01831	2.98319	4.20209	2.78101	3.99615	-0.368644	2.02906	-0.181682	0.855832	NA
ENSMUSG00000024912	Fosl1	chr19:5497574-5505974	0.0187401	0.372048	0.0186814	6.00272e-79	2.0061	7.95516	1.05052	0	2.75295	-3.29766	2.85792	-1.15387	0.248555	NA
ENSMUSG00000024922	Ovol1	chr19:5599163-5610674	0.0121975	0.00957609	0.0543517	2.02647e-07	0	0	3.15157	0	0.787892	3.09517	4.85272	0.637821	0.52359	NA
ENSMUSG00000024936	Kcnk7	chr19:5754394-5757137	0.0594838	0.029763	0	0.048894	2.0061	0.994395	0	1.854	1.21363	-0.680944	3.78488	-0.179911	0.857222	NA
ENSMUSG00000024957	Kcnk4	chr19:6903029-6911883	0	0	0.108151	0.149859	0	0	2.10104	3.70801	1.45226	3.98413	3.83627	1.03854	0.299017	NA
ENSMUSG00000024973	Plaat5	chr19:7589919-7617007	0.0889808	0.0585446	0	0	3.00915	2.98319	0	0	1.49809	-4.04487	3.78101	-1.06979	0.284716	NA
ENSMUSG00000025044	Msr1	chr8:40034725-40095714	0	0.0940849	0	0	0	3.97758	0	0	0.994395	-3.45392	4.83903	-0.713762	0.475374	NA
ENSMUSG00000025075	Habp2	chr19:56275568-56309254	1.06582e-23	0	0.0230542	0.0962636	0	0	1.05052	8.34302	2.34838	4.67969	3.24199	1.44346	0.148891	NA
ENSMUSG00000025129	Ppp1r27	chr11:120440804-120441958	0	0	0	0	0	1.98879	5.25261	0	1.81035	1.39415	3.53845	0.394	0.693581	NA
ENSMUSG00000025172	Ankrd2	chr19:42024438-42033549	0.0277606	0.0277836	0.114043	0	1.00305	0.994395	4.20209	0	1.54988	1.06518	3.46484	0.307424	0.758521	NA
ENSMUSG00000025194	Abcc2	chr19:43770630-43829179	0.00761056	0.031741	0.0338713	0	2.0061	1.98879	3.15157	0	1.78662	-0.353592	3.19393	-0.110708	0.911848	NA
ENSMUSG00000025196	Cpn1	chr19:43944745-43974995	0.066838	0	0	0	4.01221	0	0	0	1.00305	-3.46583	4.83859	-0.716289	0.473813	NA
ENSMUSG00000025197	Cyp2c23	chr19:43993460-44017647	0.0478262	0.0319068	0	0	4.01221	1.98879	0	0	1.50025	-4.04684	3.78887	-1.06809	0.285482	NA
ENSMUSG00000025201	Bloc1s2-ps	chr2:52509765-52510197	0.0707059	0.0707561	0.30042	0.138759	1.00305	1.98879	4.20209	1.854	2.26198	1.01343	2.66431	0.380373	0.703669	NA
ENSMUSG00000025221	Kcnip2	chr19:45780277-45804500	0.0303877	0.0408254	0.0307045	0.0249143	1.00305	3.97758	2.10104	0.927002	2.00217	-0.724104	2.83075	-0.255799	0.798106	NA
ENSMUSG00000025243	Slc6a20b	chr9:123419864-123461630	0.00718042	4.06571e-96	4.61874e-190	0.0316638	0	0.994395	0	3.70801	1.1756	1.90013	4.28772	0.443156	0.657653	NA
ENSMUSG00000025317	Car5a	chr8:122642864-122671643	0.28796	0.146838	0.0519541	0	5.01526	2.98319	1.05052	0	2.26224	-2.97728	3.02934	-0.982815	0.325699	NA
ENSMUSG00000025328	Padi3	chr4:140512675-140537959	0.00994218	0.0298493	0.063369	0	1.00305	2.98319	6.30313	0	2.57234	0.652862	2.79651	0.233456	0.815407	NA
ENSMUSG00000025330	Padi4	chr4:140473175-140501547	0	0.0791882	0	0	0	5.96637	0	0	1.49159	-4.03886	4.22451	-0.956053	0.339045	NA
ENSMUSG00000025386	Pde6g	chr11:120338451-120344326	0	0.0339629	0	0.233115	0	0.994395	0	9.27002	2.5661	3.2206	3.22743	0.997882	0.318337	NA
ENSMUSG00000025400	Tac2	chr10:127560346-127567637	0.0901018	0.315583	0	0.397857	2.0061	7.95516	0	8.34302	4.57607	-0.24703	2.19794	-0.112392	0.910513	NA
ENSMUSG00000025405	Inhbc	chr10:127192190-127206300	0	0	0.0349062	0	0	0	2.10104	0	0.525261	2.50776	4.88652	0.513199	0.607812	NA
ENSMUSG00000025469	Msx3	chr7:139626069-139629002	0	0.0389226	0	0	0	2.98319	0	0	0.745796	-3.03899	4.85699	-0.625694	0.531516	NA
ENSMUSG00000025481	Urah	chr7:140414930-140417879	0.0424826	0.177845	0.292526	0.061797	1.00305	1.98879	6.30313	0.927002	2.55549	1.26651	2.59377	0.488289	0.625345	NA
ENSMUSG00000025482	Odf3	chr7:140427717-140430931	0.0404837	0	0	0	2.0061	0	0	0	0.501526	-2.46559	4.89186	-0.504019	0.614248	NA
ENSMUSG00000025488	Cox8b	chr7:140478857-140480359	0	0.0849073	0	0.249766	0	0.994395	0	2.78101	0.94385	1.48568	4.6839	0.317188	0.751101	NA
ENSMUSG00000025527	Satl1	chrX:111293999-111316476	0	0	0	0.0205709	0	0	0	2.78101	0.695251	2.92601	4.86111	0.601921	0.547227	NA
ENSMUSG00000025551	Fgf14	chr14:124215318-124914539	0.0423296	0.00961143	0	0.0332283	5.01526	0	0	3.70801	2.18082	-0.425902	3.24829	-0.131116	0.895684	NA
ENSMUSG00000025588	Nat1	chr8:67933572-67944756	0.0505698	0	0	0	2.0061	0	0	0	0.501526	-2.46559	4.89186	-0.504019	0.614248	NA
ENSMUSG00000025652	Tmem89	chr9:108743686-108744631	0.241895	0.0323456	0	0	5.01526	0.994395	0	0	1.50241	-4.04881	3.82618	-1.05818	0.289972	NA
ENSMUSG00000025701	Alox5	chr6:116387037-116438139	0	0	0.0460062	0	0	0	5.25261	0	1.31315	3.83358	4.45296	0.860905	0.389291	NA
ENSMUSG00000025739	Gng13	chr17:25936144-25938380	0.0970402	0.0893811	0.31262	2.01209	1.00305	0	2.10104	13.905	4.25228	4.00412	2.52558	1.58543	0.11287	NA
ENSMUSG00000025783	4930412O13Rik	chr2:9886062-9888732	0	0.0257512	0.0546676	0	0	0.994395	1.05052	0	0.511229	0.0497985	4.98643	0.0099868	0.992032	NA
ENSMUSG00000025784	Clec3b	chr9:122980010-122986497	0	0.0308131	0	0.120855	0	0.994395	0	5.56201	1.6391	2.4844	3.77639	0.657875	0.510618	NA
ENSMUSG00000025787	Tgm4	chr9:122863790-122896626	0.0358464	0.0141541	0.0421383	0.115612	3.00915	5.96637	3.15157	4.63501	4.19053	-0.202963	1.98298	-0.102353	0.918477	NA
ENSMUSG00000025804	Ccr1	chr9:123762160-123768729	0.0431274	0	0	0	4.01221	0	0	0	1.00305	-3.46583	4.83859	-0.716289	0.473813	NA
ENSMUSG00000025808	Ccdc7a	chr8:129460715-129791998	0	0.0384144	0	0	0	3.97758	0	0	0.994395	-3.45392	4.83903	-0.713762	0.475374	NA
ENSMUSG00000025877	Hk3	chr13:55153797-55169198	0	0.0311372	0	0	0	2.98319	0	1.854	1.2093	-0.675544	4.16009	-0.162387	0.871001	NA
ENSMUSG00000025909	Sntg1	chr1:8431698-9369463	0.00677198	0.0440418	0	0.0846178	1.00305	6.96077	0	10.197	4.54021	0.363296	2.26039	0.160723	0.872312	NA
ENSMUSG00000025916	Ppp1r42	chr1:10038848-10079361	0	0.147267	0.159861	0	0	5.96637	5.25261	0	2.80475	-0.192454	2.94966	-0.0652464	0.947978	NA
ENSMUSG00000025934	Gsta3	chr1:21310812-21335885	0.288082	0.0411942	0.155656	0.127892	7.02136	0.994395	5.25261	3.70801	4.24409	0.159618	2.04209	0.078164	0.937698	NA
ENSMUSG00000025961	4933402D24Rik	chr1:63794065-63808426	0.121624	0.0521615	0	0.119342	7.02136	2.98319	0	6.48901	4.12339	-0.613468	2.25328	-0.272256	0.785425	NA
ENSMUSG00000025963	Mdh1b	chr1:63737977-63769477	0	0.0355633	0.0943727	0	0	1.98879	6.30313	0	2.07298	1.65747	3.35916	0.493419	0.621716	NA
ENSMUSG00000025991	Cps1	chr1:67162184-67270418	0.0439892	0.0770356	0	0	8.02441	13.9215	0	0	5.48649	-5.91775	2.35487	-2.51299	0.0119714	NA
ENSMUSG00000026012	Cd28	chr1:60785516-60812518	0	0.0351583	0.0447831	0	0	4.97198	6.30313	0	2.81878	0.334753	2.94473	0.113679	0.909493	NA
ENSMUSG00000026023	Cdk15	chr1:59296064-59392152	0.172711	0.0620847	0.0615662	0	9.02746	3.97758	4.20209	0	4.30178	-1.64683	2.2164	-0.74302	0.457469	NA
ENSMUSG00000026068	Il18rap	chr1:40554521-40590865	0.0062477	0	0.0199092	0	1.00305	0	3.15157	0	1.03865	1.64736	4.51227	0.365084	0.715049	NA
ENSMUSG00000026069	Il1rl1	chr1:40468729-40504575	0	0	0.030805	0	0	0	3.15157	0	0.787892	3.09517	4.85272	0.637821	0.52359	NA
ENSMUSG00000026070	Il18r1	chr1:40504711-40540014	0	0	0.0785555	0	0	0	4.20209	0	1.05052	3.51148	4.83577	0.726146	0.467749	NA
ENSMUSG00000026167	Wnt10a	chr1:74830674-74843338	0.0247528	0	0	0	2.0061	0	0	0	0.501526	-2.46559	4.89186	-0.504019	0.614248	NA
ENSMUSG00000026173	Plcd4	chr1:74582046-74606953	0.0531226	0.0765322	6.45728e-74	0.0383369	6.01831	5.96637	0	0	2.99617	-5.04489	2.88311	-1.74981	0.0801518	NA
ENSMUSG00000026175	Vil1	chr1:74448534-74474718	0.0587151	0.0489223	1.11053e-64	1.47728e-117	6.01831	5.96637	0	0	2.99617	-5.04489	2.88311	-1.74981	0.0801518	NA
ENSMUSG00000026204	Ptprn	chr1:75223670-75241146	0	0	0	0.0084333	3.00915	0	0	0.927002	0.984039	-1.63357	4.60362	-0.354845	0.722706	NA
ENSMUSG00000026205	Slc23a3	chr1:75102184-75110534	0.0296697	0.0742268	0	0.0145566	2.0061	4.97198	0	0.927002	1.97627	-2.84403	3.19471	-0.89023	0.373342	NA
ENSMUSG00000026224	4933407L21Rik	chr1:85856203-85868346	0.0799607	0.160034	0.139316	0.319293	3.00915	5.96637	4.20209	6.48901	4.91666	0.254269	1.84465	0.137841	0.890366	NA
ENSMUSG00000026237	Nmur1	chr1:86314024-86353950	0.19645	0	0.126055	0	6.01831	0	5.25261	0	2.81773	-0.203978	2.9451	-0.06926	0.944783	NA
ENSMUSG00000026255	Efhd1	chr1:87192084-87238561	0	0.214326	0.0174993	0	0	10.9383	0	0	2.73459	-4.91333	3.35994	-1.46233	0.143651	NA
ENSMUSG00000026259	Ngef	chr1:87404555-87501592	0.056375	0.0897358	0.118155	0	3.00915	7.95516	10.5052	0	5.36739	-0.0702839	2.06564	-0.0340253	0.972857	NA
ENSMUSG00000026295	Spp2	chr1:88334682-88354160	0	0	0	0.0968923	0	0	0	2.78101	0.695251	2.92601	4.86111	0.601921	0.547227	NA
ENSMUSG00000026301	Iqca	chr1:89969853-90081123	0	0	0	0.0653595	0	0	0	7.41601	1.854	4.33888	3.87471	1.11979	0.262801	NA
ENSMUSG00000026308	Klhl30	chr1:91278737-91290138	0.0197766	0.0395812	0	0	2.0061	3.97758	0	0	1.49592	-4.0429	3.79295	-1.0659	0.28647	NA
ENSMUSG00000026315	Serpinb8	chr1:107517735-107538214	0	0.0420446	0.0108114	0	0	5.96637	1.05052	0	1.75422	-2.54382	3.67945	-0.691357	0.489341	NA
ENSMUSG00000026348	Acmsd	chr1:127657149-127695715	0.0000000000000000000000000000000000000000000000000000000000000000000000000000000000000000000000000000000000000000000000000000000000000000000000000000000000000000000000000000000000000000000000000000000000000000000000000000000000000000000000000000000000000000000000000000200303791472089	0.0113987	2.21493e-31	0.0111946	0	0.994395	0	0.927002	0.480349	-0.0413629	4.99261	-0.00828482	0.99339	NA
ENSMUSG00000026357	Rgs18	chr1:144628420-144651173	0	0.0301	0.0479252	0	0	1.98879	3.15157	0	1.28509	0.656032	4.06089	0.161549	0.871661	NA
ENSMUSG00000026358	Rgs1	chr1:144118033-144124980	0	0	0.306728	0	0	0	16.8084	0	4.20209	5.51223	2.92046	1.88745	0.0590996	NA
ENSMUSG00000026407	Cacna1s	chr1:135980487-136047560	0	1.85131e-09	0.0395428	0	0	0	5.25261	0	1.31315	3.83358	4.45296	0.860905	0.389291	NA
ENSMUSG00000026415	Fcamr	chr1:130728638-130742477	0	0	0	0.22354	0	0	0	12.051	3.01276	5.03912	3.24513	1.55283	0.120465	NA
ENSMUSG00000026432	Avpr1b	chr1:131526976-131539738	0	0	0.0241949	0	0	0	3.15157	0	0.787892	3.09517	4.85272	0.637821	0.52359	NA
ENSMUSG00000026450	Chit1	chr1:134038979-134079278	0.0723799	0.0362145	0.0768828	0	4.01221	1.98879	4.20209	0	2.55077	-0.525462	2.75159	-0.190966	0.848552	NA
ENSMUSG00000026452	Syt2	chr1:134574414-134680887	0.0401032	0.0399915	0	0	8.02441	8.94956	0	0	4.24349	-5.54705	2.5505	-2.17489	0.0296387	NA
ENSMUSG00000026468	Lhx4	chr1:155573776-155627430	0.0389694	0.0277175	0.0294208	0	6.01831	4.97198	5.25261	0	4.06072	-1.07861	2.25413	-0.478503	0.632292	NA
ENSMUSG00000026497	Mixl1	chr1:180520607-180524599	0	0	0.0848615	0.130654	1.00305	0	6.30313	9.27002	4.14405	3.96189	2.47649	1.5998	0.109643	NA
ENSMUSG00000026567	Adcy10	chr1:165312751-165404343	0.0180439	0.024076	0	0	4.01221	6.96077	1.05052	0	3.00587	-3.43961	2.74192	-1.25445	0.209678	NA
ENSMUSG00000026572	Tbx19	chr1:164965423-164988342	0	0.0459673	0	0	0	3.97758	0	0	0.994395	-3.45392	4.83903	-0.713762	0.475374	NA
ENSMUSG00000026580	Selp	chr1:163942832-163977595	0	0	0	0	0	1.98879	0	0	0.497198	-2.45422	4.8927	-0.501609	0.615942	NA
ENSMUSG00000026602	Nphs2	chr1:156138296-156155605	0.0196052	0	0.020825	0.0288562	2.0061	0	2.10104	2.78101	1.72204	1.2853	3.24894	0.395607	0.692395	NA
ENSMUSG00000026616	Cr2	chr1:194819118-194859024	0	0.00492256	0	0.0290165	0	0.994395	0	2.78101	0.94385	1.48568	4.6839	0.317188	0.751101	NA
ENSMUSG00000026621	Mtarc1	chr1:184518963-184543510	0.178167	0	0	0	9.02746	0	0	0	2.25687	-4.63581	3.60171	-1.28711	0.198055	NA
ENSMUSG00000026644	Acbd7	chr2:3337204-3342030	0	0	0.122197	0	0	0	3.15157	0	0.787892	3.09517	4.85272	0.637821	0.52359	NA
ENSMUSG00000026668	Ucma	chr2:4980932-4990559	0.282823	0	0.0858305	0	7.02136	0	2.10104	0	2.2806	-1.75632	3.23571	-0.542791	0.587274	NA
ENSMUSG00000026692	Fmo4	chr1:162620756-162641541	0	0.147728	0	0.0335442	0	3.97758	0	1.854	1.4579	-1.08888	3.85282	-0.282619	0.777469	NA
ENSMUSG00000026697	Myoc	chr1:162466723-162477262	0	0.029476	0	0.0722564	0	1.98879	0	4.63501	1.65595	1.22596	3.65671	0.335262	0.737427	NA
ENSMUSG00000026729	4930562F07Rik	chr1:159902304-159905555	0.757882	0.459551	0.0847297	0.270402	2.0061	0	0	0	0.501526	-2.46559	4.89186	-0.504019	0.614248	NA
ENSMUSG00000026736	4930426L09Rik	chr2:19003153-19004615	0.0627423	0.0418579	0	0	3.00915	1.98879	0	0	1.24949	-3.78301	4.08117	-0.926943	0.353956	NA
ENSMUSG00000026751	Nr5a1	chr2:38582667-38604554	0	0	0.0325186	0	0	0	3.15157	0	0.787892	3.09517	4.85272	0.637821	0.52359	NA
ENSMUSG00000026787	Gad2	chr2:22512216-22583886	0.0319063	0.0851438	0	0	6.01831	15.9103	0	0	5.48216	-5.91667	2.37165	-2.49475	0.0126046	NA
ENSMUSG00000026805	Barhl1	chr2:28797690-28806680	0.0145271	0	0.0317958	0.0712904	1.00305	0	3.15157	5.56201	2.42916	3.12404	2.96222	1.05463	0.291595	NA
ENSMUSG00000026822	Lcn2	chr2:32274644-32278264	0.066765	0	0.0709191	0	2.0061	0	2.10104	0	1.02679	0.0584069	4.46722	0.0130746	0.989568	NA
ENSMUSG00000026829	Gbgt1	chr2:28386902-28395427	0.0281773	0.169187	0.0299305	0	1.00305	5.96637	4.20209	0	2.79288	-0.742227	2.7006	-0.274838	0.783441	NA
ENSMUSG00000026830	Ermn	chr2:57935124-57942876	0	0.0504538	0	0.0412269	0	5.96637	0	5.56201	2.8821	-0.0939621	2.90996	-0.0322898	0.974241	NA
ENSMUSG00000026832	Cytip	chr2:58019148-58050507	0.0199967	0.00500272	0.0796531	0	4.01221	0.994395	15.7578	0	5.19111	1.64955	2.19358	0.75199	0.452057	NA
ENSMUSG00000026870	Cutal	chr2:34764407-34782144	0.0700894	0.084172	0.104226	0	5.01526	5.96637	7.35366	0	4.58382	-0.589358	2.15549	-0.273422	0.784529	NA
ENSMUSG00000026874	Hc	chr2:34873342-34951450	0	0.0616552	0.0238376	0	0	6.96077	4.20209	0.927002	3.02246	-0.447736	2.6238	-0.170644	0.864504	NA
ENSMUSG00000026894	Morn5	chr2:35939469-35969730	0.0855602	0.0856208	0	0	2.0061	1.98879	0	0	0.998723	-3.4599	4.48502	-0.771434	0.44045	NA
ENSMUSG00000026928	Card9	chr2:26242187-26250930	0	0.0487743	0.0517721	0	0	10.9383	3.15157	0.927002	3.75423	-1.4316	2.44623	-0.585228	0.558395	NA
ENSMUSG00000026934	Lhx3	chr2:26090223-26098301	0	0	0	0.136015	0	0	0	10.197	2.54925	4.79819	3.44145	1.39424	0.163247	NA
ENSMUSG00000026938	Fcna	chr2:25514677-25518042	0.0222307	0	0	0	2.0061	0	0	0	0.501526	-2.46559	4.89186	-0.504019	0.614248	NA
ENSMUSG00000026940	Ccdc183	chr2:25498646-25507690	0.0888452	0	0.113247	0	8.02441	0	7.35366	0	3.84452	-0.132807	2.62486	-0.0505958	0.959648	NA
ENSMUSG00000026969	Fam166a	chr2:25108756-25112292	1.14427e-09	0.0569094	7.54002e-10	6.98891e-09	5.01526	1.98879	0	0.927002	1.98276	-2.849	3.19141	-0.89271	0.372012	NA
ENSMUSG00000026976	Pax8	chr2:24310571-24365611	0.099656	0	0	0	4.01221	0	0	0	1.00305	-3.46583	4.83859	-0.716289	0.473813	NA
ENSMUSG00000026983	Il1f5	chr2:24166965-24173438	0.0880258	0	0.108411	0	1.00305	0	5.25261	0	1.56392	2.38569	3.85044	0.619589	0.535528	NA
ENSMUSG00000027071	P2rx3	chr2:84828926-84867806	0.185428	0.121296	0.0246733	0.0510178	11.0336	4.97198	1.05052	2.78101	4.95927	-2.05194	1.9333	-1.06136	0.288524	NA
ENSMUSG00000027202	Slc12a1	chr2:124994424-125071922	0	0	0.01369	0	0	0	2.10104	0	0.525261	2.50776	4.88652	0.513199	0.607812	NA
ENSMUSG00000027209	Fam227b	chr2:125825402-125993924	0.0000000000000000000000000000000000000000000000000000000000000000000000000000000000000000000000000000000000000000000000000000000000000000000000000000000000000000000000000000000000000000000000000000000000000000000000000000000000000000000000000000000000000000000000000000000000000000000000000000000000000000240102485426987	0	0.0202911	0	0	0	2.10104	0	0.525261	2.50776	4.88652	0.513199	0.607812	NA
ENSMUSG00000027224	Duoxa1	chr2:122132671-122144211	0.0495268	0	0	0.0121492	3.00915	0	0	0	0.752289	-3.05071	4.85641	-0.628182	0.529884	NA
ENSMUSG00000027225	Duoxa2	chr2:122129380-122133366	1.34895e-10	0	0	0.244746	0	0	0	12.051	3.01276	5.03912	3.24513	1.55283	0.120465	NA
ENSMUSG00000027233	Patl2	chr2:121950588-122016670	0.0125493	0.0125582	0	0	3.00915	0.994395	0	0	1.00089	-3.46285	4.50428	-0.768789	0.442018	NA
ENSMUSG00000027249	F2	chr2:91455664-91466759	0	0	0.0329486	0	0	0.994395	3.15157	2.78101	1.73174	2.57165	3.34711	0.76832	0.442297	NA
ENSMUSG00000027270	Lamp5	chr2:135894158-135911837	0.0468721	0.119875	0	0	3.00915	4.97198	0	0	1.99528	-4.45844	3.37304	-1.32179	0.186239	NA
ENSMUSG00000027314	Dll4	chr2:119156264-119166443	0.0326074	0.0163152	0	0	4.01221	1.98879	0	0	1.50025	-4.04684	3.78887	-1.06809	0.285482	NA
ENSMUSG00000027322	Siglec1	chr2:130911139-130928685	0.00956473	0.00478576	0	0.0880001	2.0061	0.994395	0	16.686	4.92163	2.4807	2.26929	1.09316	0.274324	NA
ENSMUSG00000027335	Adra1d	chr2:131387769-131404203	0	0.0160962	0.0478003	0	0	0.994395	1.05052	0	0.511229	0.0497985	4.98643	0.0099868	0.992032	NA
ENSMUSG00000027347	Rasgrp1	chr2:117110473-117173482	0.0701639	0.0647669	0.0773188	0	5.01526	6.96077	9.4547	0	5.35768	-0.350564	2.03733	-0.172071	0.863382	NA
ENSMUSG00000027356	Fermt1	chr2:132746308-132787826	0.0621464	0.00621905	0.0462091	0	10.0305	0.994395	7.35366	0	4.59464	-0.593642	2.25922	-0.262765	0.792732	NA
ENSMUSG00000027364	Usp50	chr2:126603340-126625390	0	0	0	0.0498279	0	0	1.05052	1.854	0.726132	2.98434	4.85811	0.6143	0.539017	NA
ENSMUSG00000027377	Mall	chr2:127546305-127571852	0.121815	0.121901	0	0.0448235	8.02441	7.95516	0	2.78101	4.69014	-2.4973	2.13345	-1.17055	0.241781	NA
ENSMUSG00000027401	Tgm3	chr2:129854268-129892319	0	0.00739217	0.109852	0.0289934	0	0.994395	14.7073	3.70801	4.85243	4.20266	2.39993	1.75116	0.079919	NA
ENSMUSG00000027409	1700020A23Rik	chr2:130247178-130247994	0	0.0586674	0	0	1.00305	0.994395	0	0	0.499362	-2.45992	4.89228	-0.502816	0.615093	NA
ENSMUSG00000027435	Cd93	chr2:148278559-148285483	0.027448	0.0137337	0.0388742	0	6.01831	2.98319	8.40418	0	4.35142	-0.107817	2.2259	-0.0484374	0.961368	NA
ENSMUSG00000027474	Ccm2l	chr2:152907874-152923655	0.24062	0.0538857	0	0	17.0519	3.97758	0	0	5.25736	-5.85592	2.42811	-2.41172	0.0158776	NA
ENSMUSG00000027513	Pck1	chr2:172994840-173001066	0	0	0.0365788	0.135161	0	0	3.15157	11.124	3.5689	5.28257	2.74288	1.92592	0.0541145	NA
ENSMUSG00000027517	Ankrd60	chr2:173410453-173420134	0.0286808	0.028701	0.0304651	0.0562856	1.00305	0.994395	1.05052	1.854	1.22549	0.543138	3.4776	0.156182	0.87589	NA
ENSMUSG00000027556	Car1	chr3:14831275-14873428	0	0	0.242666	0	0	0	6.30313	0	1.57578	4.09668	4.13713	0.990222	0.322065	NA
ENSMUSG00000027568	Ntsr1	chr2:180141768-180186773	0	0.0477842	0.0579825	0	0	4.97198	7.35366	0	3.08141	0.557645	2.84826	0.195784	0.844779	NA
ENSMUSG00000027581	Stmn3	chr2:180948251-180956293	0	0	0	0.158303	0	0	0	5.56201	1.3905	3.92393	4.34355	0.903392	0.366318	NA
ENSMUSG00000027606	Dnajc5b	chr3:19562758-19665026	0	0.0379238	0	0	0	1.98879	0	0	0.497198	-2.45422	4.8927	-0.501609	0.615942	NA
ENSMUSG00000027612	Mmp24	chr2:155617261-155660286	0.0185012	0.0366229	0.04691	9.53587e-09	2.0061	3.97758	5.25261	0	2.80907	-0.198293	2.64954	-0.0748404	0.940342	NA
ENSMUSG00000027643	Ghrh	chr2:157171416-157188575	0	0	0.188636	0	0	0	3.15157	0	0.787892	3.09517	4.85272	0.637821	0.52359	NA
ENSMUSG00000027690	Slc2a2	chr3:28752051-28785508	0	0.0109774	0	0.0322915	0	2.98319	0	5.56201	2.1363	0.904304	3.28232	0.275507	0.782926	NA
ENSMUSG00000027720	Il2	chr3:37174671-37180108	0	0.0534381	0.255252	0.235794	0	1.98879	9.4547	8.34302	4.94663	3.159	2.14396	1.47344	0.140633	NA
ENSMUSG00000027744	Stoml3	chr3:53396147-53415923	0	0.103034	0	0	0	5.96637	0	0	1.49159	-4.03886	4.22451	-0.956053	0.339045	NA
ENSMUSG00000027788	Otol1	chr3:69914945-69936041	0	0	0.0450421	0	0	0	3.15157	0	0.787892	3.09517	4.85272	0.637821	0.52359	NA
ENSMUSG00000027794	Sohlh2	chr3:55089448-55117378	0	0	0.0137247	0	0	0	3.15157	0	0.787892	3.09517	4.85272	0.637821	0.52359	NA
ENSMUSG00000027801	Tm4sf4	chr3:57332734-57349098	0	0	0	0.0601042	0	0	0	2.78101	0.695251	2.92601	4.86111	0.601921	0.547227	NA
ENSMUSG00000027843	Ptpn22	chr3:103767592-103819563	0.0111356	0	0.0118284	0	1.00305	0	1.05052	0	0.513394	0.0434798	4.98597	0.00872043	0.993042	NA
ENSMUSG00000027857	Tshb	chr3:102684713-102690034	0.110669	0	0.176333	0.0991594	3.00915	0	3.15157	1.854	2.00368	0.73293	3.037	0.241333	0.809297	NA
ENSMUSG00000027870	Hao2	chr3:98781836-98800555	0	0	0.126678	0	0	0	8.40418	0	2.10104	4.51185	3.70311	1.2184	0.223074	NA
ENSMUSG00000027886	1700013F07Rik	chr3:108444856-108452039	0	0.277458	0	0.0453433	0	5.96637	0	0.927002	1.72334	-2.62001	3.70508	-0.70714	0.479479	NA
ENSMUSG00000027895	Kcnc4	chr3:107345618-107366868	0.0256521	0.0583509	0.0176967	0.0562536	3.00915	6.96077	2.10104	4.63501	4.17649	-0.560947	2.00905	-0.27921	0.780084	NA
ENSMUSG00000027913	Crct1	chr3:92921511-92922994	0	0	0.0905672	0.333949	0	0	2.10104	7.41601	2.37926	4.69764	3.17719	1.47855	0.13926	NA
ENSMUSG00000027947	Il6ra	chr3:89771365-89820503	0	0.0570806	0	0.0179311	0	10.9383	0	1.854	3.19809	-2.53954	2.86775	-0.885551	0.375859	NA
ENSMUSG00000028009	1700061I17Rik	chr3:116854170-116871414	0	0	0.0496107	0	0	0	3.15157	0	0.787892	3.09517	4.85272	0.637821	0.52359	NA
ENSMUSG00000028116	Myoz2	chr3:122799854-122828664	0.0517273	0	0.137364	0.0761354	2.0061	0	5.25261	2.78101	2.50993	2.00112	2.78891	0.717528	0.473048	NA
ENSMUSG00000028141	Oaz3	chr3:94340472-94351222	0.298795	0.305478	0.591967	2.12993e-44	3.00915	0.994395	7.35366	4.63501	3.99805	1.58126	2.09187	0.755909	0.449704	NA
ENSMUSG00000028174	Rpe65	chr3:159304811-159330958	0	0.0164072	0	0	3.00915	0.994395	0	0	1.00089	-3.46285	4.50428	-0.768789	0.442018	NA
ENSMUSG00000028255	Clca1	chr3:144709577-144738537	0.0417851	0	0	0	5.01526	0	0	0	1.25381	-3.78778	4.53451	-0.835323	0.403536	NA
ENSMUSG00000028270	Gbp2	chr3:142326362-142343769	0.121403	0	0	0.0714753	10.0305	0	0	5.56201	3.89813	-0.840809	2.60526	-0.322735	0.746896	NA
ENSMUSG00000028287	1700009N14Rik	chr4:39450294-39451776	0	0	0.154747	0.238251	0	0	6.30313	9.27002	3.89329	5.40641	2.62957	2.056	0.0397822	NA
ENSMUSG00000028294	Cfap206	chr4:34688558-34730206	0	0.0680467	0.019221	0	0	4.97198	1.05052	0	1.50562	-2.2779	3.89537	-0.58477	0.558702	NA
ENSMUSG00000028328	Tmod1	chr4:46038934-46116032	0.0799902	0.155699	0.0248624	5.60745e-30	4.01221	6.96077	0	0	2.74324	-4.91774	2.98572	-1.64709	0.0995405	NA
ENSMUSG00000028356	Ambp	chr4:63061511-63073036	0	0.0482123	0	0	0	1.98879	0	0	0.497198	-2.45422	4.8927	-0.501609	0.615942	NA
ENSMUSG00000028357	Kif12	chr4:63083866-63090368	0.0271032	0.0271223	0.0143948	0	3.00915	1.98879	1.05052	0	1.51212	-2.29039	3.52392	-0.649955	0.515721	NA
ENSMUSG00000028386	Slc46a2	chr4:59905125-59915056	0.0107819	0	0.0114527	0	1.00305	0	2.10104	0	0.776024	1.06063	4.88573	0.217087	0.828141	NA
ENSMUSG00000028396	2310002L09Rik	chr4:73857607-73869083	0	0.070811	0	0	0	3.97758	0	0	0.994395	-3.45392	4.83903	-0.713762	0.475374	NA
ENSMUSG00000028415	Spink4	chr4:40920051-40931395	0.153879	0	0	0	2.0061	0	0	0	0.501526	-2.46559	4.89186	-0.504019	0.614248	NA
ENSMUSG00000028427	Aqp7	chr4:41033073-41048139	0	0.0141901	0.0150623	0	0	1.98879	2.10104	0.927002	1.25421	0.602072	3.73672	0.161123	0.871996	NA
ENSMUSG00000028435	Aqp3	chr4:41092721-41098183	0.0346119	0.103909	0	0	2.0061	8.94956	0	0	2.73891	-4.91558	3.02733	-1.62373	0.104432	NA
ENSMUSG00000028451	1700022I11Rik	chr4:42969630-42974326	0.205223	0	0	0	13.0397	0	0	0	3.25992	-5.16635	3.16352	-1.6331	0.102448	NA
ENSMUSG00000028575	Eqtn	chr4:94795503-94817080	0.0284384	0	0	0.0837205	1.00305	0	0	3.70801	1.17776	1.89425	4.28459	0.442108	0.658411	NA
ENSMUSG00000028590	Pramel13os	chr4:144131437-144132871	0	0	0	0.0781537	0	0	0	2.78101	0.695251	2.92601	4.86111	0.601921	0.547227	NA
ENSMUSG00000028591	Pramel13	chr4:144118243-144135034	0	0.0248509	0.0131892	0	0	1.98879	1.05052	0	0.759828	-0.946314	4.88172	-0.193848	0.846295	NA
ENSMUSG00000028642	Tmem269	chr4:119062251-119075414	0.0210338	0.252614	0.0215727	0.0619232	1.00305	11.9327	1.05052	2.78101	4.19183	-1.74722	2.1681	-0.805874	0.420316	NA
ENSMUSG00000028713	Cyp4b1	chr4:115481921-115504920	0	0	0.0514462	0	0	0	4.20209	0	1.05052	3.51148	4.83577	0.726146	0.467749	NA
ENSMUSG00000028717	Tal1	chr4:114913622-114928952	0.0447218	0	0.0336335	0.144992	1.00305	0	3.15157	12.978	4.28316	4.01471	2.49159	1.6113	0.107114	NA
ENSMUSG00000028730	Cfap57	chr4:118411747-118477974	0.0567653	0.0456246	0	0	8.02441	5.96637	0	0	3.4977	-5.26813	2.72851	-1.93077	0.053511	NA
ENSMUSG00000028736	Pax7	chr4:139464372-139560839	0.0354145	0	0.0221697	0.0745058	2.0061	0	4.20209	5.56201	2.94255	2.28565	2.61172	0.875154	0.38149	NA
ENSMUSG00000028751	Pla2g2e	chr4:138605252-138610128	0	0	0.0412773	0	0	0	3.15157	0	0.787892	3.09517	4.85272	0.637821	0.52359	NA
ENSMUSG00000028753	Vwa5b1	chr4:138292670-138351323	0	0.0285822	0	0	0	6.96077	0	0	1.74019	-4.26125	3.97445	-1.07216	0.283648	NA
ENSMUSG00000028778	Hcrtr1	chr4:130024009-130033152	0.0524398	0.0244336	0	0	3.00915	0.994395	0	0	1.00089	-3.46285	4.50428	-0.768789	0.442018	NA
ENSMUSG00000028784	Spocd1	chr4:129823041-129850908	0.0197319	0	0	0	2.0061	0	0	0	0.501526	-2.46559	4.89186	-0.504019	0.614248	NA
ENSMUSG00000028786	Tmem54	chr4:128999340-129005419	0.0573465	0	0.0913105	0	2.0061	0	3.15157	0	1.28942	0.645054	4.05535	0.159062	0.87362	NA
ENSMUSG00000028801	Stpg1	chr4:135223297-135265114	0	0	0	0.0629662	0	0	0	4.63501	1.15875	3.66095	4.68063	0.782148	0.434127	NA
ENSMUSG00000028927	Padi2	chr4:140633654-140679897	0.0222228	0	0	0	4.01221	0	0	0	1.00305	-3.46583	4.83859	-0.716289	0.473813	NA
ENSMUSG00000028938	Galntl5	chr5:25386457-25425295	0	0.0209633	0	0	0	2.98319	0	0	0.745796	-3.03899	4.85699	-0.625694	0.531516	NA
ENSMUSG00000028963	Uts2	chr4:151081553-151086267	0.11355	0	0	0	6.01831	0.994395	0	0	1.75318	-4.27149	3.60759	-1.18403	0.236402	NA
ENSMUSG00000028965	Tnfrsf9	chr4:150999018-151030559	0	0.14949	0.125779	0.0419188	0	6.96077	4.20209	0.927002	3.02246	-0.447736	2.6238	-0.170644	0.864504	NA
ENSMUSG00000028972	Car6	chr4:150271471-150285789	0	0	0.155558	0	0	0	7.35366	0	1.83841	4.31914	3.8957	1.10869	0.267562	NA
ENSMUSG00000028978	Nos3	chr5:24569807-24589472	0.0247836	0.0836418	0.0486593	0.0831234	1.00305	8.94956	0	10.197	5.03741	0.042162	2.18172	0.0193252	0.984582	NA
ENSMUSG00000028996	Rbp7	chr4:149534143-149539435	0	0	0	0.0968399	0	0	0	1.854	0.463501	2.34372	4.89863	0.478444	0.632334	NA
ENSMUSG00000029015	Slc26a5	chr5:22015652-22070602	0.099314	0.0428301	0	0	9.02746	2.98319	0	0	3.00266	-5.04784	2.90766	-1.73605	0.0825546	NA
ENSMUSG00000029026	Trp73	chr4:154140705-154224665	0.130599	0.050511	0.0672509	0	6.01831	5.96637	6.30313	0	4.57195	-0.939515	2.14947	-0.43709	0.662046	NA
ENSMUSG00000029082	Bst1	chr5:43976232-44001328	0.0534751	0	0.0113604	0	5.01526	0	1.05052	0	1.51645	-2.28976	3.88536	-0.589332	0.555639	NA
ENSMUSG00000029092	D5Ertd615e	chr5:45166512-45581744	0	0	0	0.134056	0	0	0	9.27002	2.3175	4.66073	3.5628	1.30816	0.190818	NA
ENSMUSG00000029134	Plb1	chr5:32390057-32521700	0.0715007	0.0700653	0.0183359	0	10.0305	8.94956	2.10104	0	5.27028	-3.20994	2.09341	-1.53335	0.125189	NA
ENSMUSG00000029138	4930548H24Rik	chr5:31643202-31645820	2.19202e-19	0	0.0477494	0.0236516	1.00305	0	1.05052	0.927002	0.745144	0.980588	4.72137	0.207691	0.83547	NA
ENSMUSG00000029151	Slc30a3	chr5:31243449-31265581	0.0757231	0	0.106862	0	4.01221	0	6.30313	0	2.57884	0.64586	3.05088	0.211696	0.832344	NA
ENSMUSG00000029154	Cwh43	chr5:73563417-73610778	0	0.0562715	0	0	0	4.97198	0	0	1.24299	-3.77582	4.55021	-0.829812	0.406645	NA
ENSMUSG00000029158	Yipf7	chr5:69674013-69699991	0	0.168102	0.0798491	0	0	2.98319	3.15157	0	1.53369	0.0701875	3.76022	0.0186658	0.985108	NA
ENSMUSG00000029193	Cckar	chr5:53855117-53865047	0.0208498	0.073026	0	0	2.0061	6.96077	0	0	2.24172	-4.62655	3.24921	-1.4239	0.154475	NA
ENSMUSG00000029205	Chrna9	chr5:66092263-66134669	0	0.0829395	0	0	0	4.97198	0	0	1.24299	-3.77582	4.55021	-0.829812	0.406645	NA
ENSMUSG00000029254	Stap1	chr5:86219604-86253984	0	0	0.00968519	0.0178937	0	0	1.05052	1.854	0.726132	2.98434	4.85811	0.6143	0.539017	NA
ENSMUSG00000029275	Gfi1	chr5:107864522-107873902	0.0346714	0	0.137302	0	3.00915	0	11.5557	0	3.64123	1.93753	2.70483	0.716324	0.473791	NA
ENSMUSG00000029282	Amtn	chr5:88523966-88533775	0.179325	0	0.253975	0.146634	6.01831	0	8.40418	4.63501	4.76437	1.11443	2.11429	0.527092	0.59813	NA
ENSMUSG00000029288	Ambn	chr5:88603849-88616390	0.0389102	0	0	0.347169	2.0061	0	0	18.54	5.13653	3.21395	2.45183	1.31084	0.189913	NA
ENSMUSG00000029299	Abcg3	chr5:105082922-105130584	0.0100643	0.0229131	0	0	1.00305	1.98879	0	0	0.74796	-3.0429	4.85679	-0.626525	0.53097	NA
ENSMUSG00000029320	1700016H13Rik	chr5:103795904-103803876	0.0276665	0	0.150675	0.0621396	1.00305	0	4.20209	2.78101	1.99654	2.80137	3.17637	0.88194	0.377809	NA
ENSMUSG00000029321	Slc10a6	chr5:103753576-103777269	0	0	0	0.0423332	0	0	0	2.78101	0.695251	2.92601	4.86111	0.601921	0.547227	NA
ENSMUSG00000029368	Alb	chr5:90608755-90624461	0.0901032	0.105195	0	0	6.01831	6.96077	0	0	3.24477	-5.15991	2.80112	-1.84209	0.065462	NA
ENSMUSG00000029375	Cxcl15	chr5:90942392-90950926	0.0287211	0.0862246	0	0	2.0061	5.96637	0	0	1.99312	-4.45695	3.39317	-1.31351	0.189012	NA
ENSMUSG00000029378	Areg	chr5:91287457-91296291	0.0251398	0	0	0.0986731	1.00305	0	0	3.70801	1.17776	1.89425	4.28459	0.442108	0.658411	NA
ENSMUSG00000029379	Cxcl3	chr5:90933961-90935952	0.030064	0	0.255475	0.294999	1.00305	0	8.40418	9.27002	4.66931	4.14382	2.38512	1.73736	0.0823233	NA
ENSMUSG00000029384	2010109A12Rik	chr5:93354376-93361334	0.166913	0.111354	0	0.218375	4.01221	1.98879	0	3.70801	2.42725	-0.682059	2.79768	-0.243794	0.80739	NA
ENSMUSG00000029409	U90926	chr5:92357751-92363267	0.0585837	0	0.0620963	0	1.00305	0	1.05052	0	0.513394	0.0434798	4.98597	0.00872043	0.993042	NA
ENSMUSG00000029410	Ppef2	chr5:92374537-92404137	0.0742974	0.0212417	0.0450943	0	8.02441	1.98879	4.20209	0	3.55382	-1.26697	2.42371	-0.522742	0.601154	NA
ENSMUSG00000029468	P2rx7	chr5:122781973-122829495	0	0.189766	0.0125951	0	0	8.94956	1.05052	0	2.50002	-3.13549	3.25064	-0.964575	0.334758	NA
ENSMUSG00000029477	Morn3	chr5:123173851-123185079	0.313292	4.28838e-07	6.85334e-08	0	3.00915	0.994395	0	0.927002	1.23264	-2.04415	3.84156	-0.532116	0.594646	NA
ENSMUSG00000029491	Pde6b	chr5:108536256-108579609	0	0	0	0	3.00915	0	0	0	0.752289	-3.05071	4.85641	-0.628182	0.529884	NA
ENSMUSG00000029517	Ankrd7	chr6:18866316-18879585	0.0264002	0.0264153	0	0.0755596	1.00305	0.994395	0	2.78101	1.19461	0.486642	3.82999	0.127061	0.898892	NA
ENSMUSG00000029522	Pla2g1b	chr5:115604320-115612781	0	0.0729509	0	0	0	1.98879	0	0	0.497198	-2.45422	4.8927	-0.501609	0.615942	NA
ENSMUSG00000029530	Ccr9	chr9:123507503-123613395	0.0352645	0	0	0.0141411	6.01831	0	0	1.854	1.96808	-1.68252	3.4235	-0.49146	0.623101	NA
ENSMUSG00000029541	Cyp2w1	chr5:139338371-139342788	0.0507382	0	0.0214585	0	1.00305	0	3.15157	0	1.03865	1.64736	4.51227	0.365084	0.715049	NA
ENSMUSG00000029546	Uncx	chr5:139529248-139533934	0	0.0978918	0	0	0	7.95516	0	0	1.98879	-4.4539	3.7758	-1.17959	0.238163	NA
ENSMUSG00000029553	Tfec	chr6:16833371-16898440	0.188022	0	0	0.0167722	11.0336	0	0	0.927002	2.99014	-3.50403	3.069	-1.14175	0.253557	NA
ENSMUSG00000029556	Hnf1a	chr5:115087038-115109126	0.0191444	0.0191841	3.65146e-12	3.30195e-12	2.0061	1.98879	1.05052	0	1.26135	-1.96358	3.78398	-0.51892	0.603816	NA
ENSMUSG00000029586	Spdye4b	chr5:143166771-143190830	0	0	0	0.0138439	0	0	0	1.854	0.463501	2.34372	4.89863	0.478444	0.632334	NA
ENSMUSG00000029597	Sds	chr5:120614590-120621997	0	0	0.0822638	0.223957	0	0	3.15157	7.41601	2.6419	4.84799	3.03712	1.59625	0.110434	NA
ENSMUSG00000029602	Rasal1	chr5:120786876-120817662	0	0	0.0505	0	0	0	5.25261	0	1.31315	3.83358	4.45296	0.860905	0.389291	NA
ENSMUSG00000029633	Gm5578	chr6:112582504-112583740	0	0.0494605	0.0525006	0	0	1.98879	2.10104	0	1.02246	0.0696407	4.47495	0.0155623	0.987584	NA
ENSMUSG00000029658	Wdr95	chr5:149452143-149535359	0.0246106	0.0738898	0.026141	0.0241492	2.0061	5.96637	3.15157	1.854	3.24451	-0.675488	2.25678	-0.299316	0.764699	NA
ENSMUSG00000029664	Tfpi2	chr6:3962594-3988919	0	0	0.106058	0	0	0	5.25261	0	1.31315	3.83358	4.45296	0.860905	0.389291	NA
ENSMUSG00000029697	Fezf1	chr6:23245042-23248361	0	0.0507541	0	0	0	3.97758	0	0	0.994395	-3.45392	4.83903	-0.713762	0.475374	NA
ENSMUSG00000029700	Slc13a1	chr6:24088281-24168091	0.0489699	0	0	0	4.01221	0	0	0	1.00305	-3.46583	4.83859	-0.716289	0.473813	NA
ENSMUSG00000029707	Fscn3	chr6:28427787-28438621	0.0321188	0	0.0170586	0	2.0061	0	1.05052	0	0.764156	-0.957681	4.88088	-0.196211	0.844445	NA
ENSMUSG00000029788	Cpa5	chr6:30611008-30631744	0.0737757	0.0171912	0.219433	0	5.01526	0.994395	15.7578	0	5.44187	1.38596	2.15275	0.643809	0.5197	NA
ENSMUSG00000029829	Tmem213	chr6:38086189-38092744	0.0968145	0.290649	0	0.0474991	2.0061	3.97758	0	0.927002	1.72767	-2.62281	3.35261	-0.78232	0.434026	NA
ENSMUSG00000029831	Npvf	chr6:50627651-50631419	0	0.0376436	0.0399573	0.406024	0	0.994395	1.05052	10.197	3.06048	3.49916	2.82337	1.23936	0.215214	NA
ENSMUSG00000029837	1700111E14Rik	chr6:36913982-36962719	0	0	0.0357328	0	0	0	2.10104	0	0.525261	2.50776	4.88652	0.513199	0.607812	NA
ENSMUSG00000029848	Stra8	chr6:34897097-34916279	0	0.178045	0	0	0	8.94956	0	0	2.23739	-4.62382	3.61271	-1.27987	0.200589	NA
ENSMUSG00000029866	Kel	chr6:41663263-41681273	0	0	0.0512971	0	0	0	4.20209	0	1.05052	3.51148	4.83577	0.726146	0.467749	NA
ENSMUSG00000029917	Qrfprl	chr6:65358088-65435134	0.151983	0	0.222624	0	7.02136	0.994395	12.6063	0	5.15551	0.647378	2.18029	0.296923	0.766525	NA
ENSMUSG00000030004	Nat8	chr6:85807369-85809064	0.0543989	0	0	0	2.0061	0	0	0	0.501526	-2.46559	4.89186	-0.504019	0.614248	NA
ENSMUSG00000030041	M1ap	chr6:82923882-83007290	0.114515	0.183752	0.0333628	0	4.01221	5.96637	2.10104	0	3.01991	-2.27199	2.58691	-0.878265	0.3798	NA
ENSMUSG00000030047	Arhgap25	chr6:87435526-87510241	0.0122493	0.100854	0.0260241	0	1.00305	8.94956	2.10104	0	3.01341	-2.26696	2.67928	-0.846107	0.397493	NA
ENSMUSG00000030048	Gkn3	chr6:87360237-87365917	0	0	0.11371	0.105042	0	0	3.15157	2.78101	1.48314	4.01282	3.79629	1.05704	0.290494	NA
ENSMUSG00000030054	Gp9	chr6:87755053-87756750	0.0346708	0.0346954	0.405106	0	1.00305	0.994395	11.5557	0	3.3883	2.52707	2.63718	0.958249	0.337937	NA
ENSMUSG00000030092	Cntn6	chr6:104469750-104840367	0	0.130439	0.103684	0	1.00305	14.9159	5.25261	0	5.2929	-1.61445	2.16254	-0.746555	0.455332	NA
ENSMUSG00000030093	Wnt7a	chr6:91340962-91388345	0.067407	0.0481819	0	0.00944891	7.02136	4.97198	0	0.927002	3.23008	-3.62235	2.67332	-1.355	0.175417	NA
ENSMUSG00000030114	Klrg1	chr6:122247554-122259841	0.0648055	0.108086	0	0	3.00915	4.97198	0	0	1.99528	-4.45844	3.37304	-1.32179	0.186239	NA
ENSMUSG00000030134	Rasgef1a	chr6:117988398-118068507	0	0.0840083	0	0.0365066	0	5.96637	0	3.70801	2.41859	-0.676685	3.11909	-0.216949	0.828248	NA
ENSMUSG00000030154	Klrb1f	chr6:129022863-129034427	0	0	0.191938	0	0	0	5.25261	0	1.31315	3.83358	4.45296	0.860905	0.389291	NA
ENSMUSG00000030157	Clec2d	chr6:129157577-129163497	0	0	0.106992	0	0	0	4.20209	0	1.05052	3.51148	4.83577	0.726146	0.467749	NA
ENSMUSG00000030159	Clec1b	chr6:129374259-129382296	0.134263	0	0.142617	0	2.0061	0	2.10104	0	1.02679	0.0584069	4.46722	0.0130746	0.989568	NA
ENSMUSG00000030162	Olr1	chr6:129462206-129484128	0	0.00855728	0.147653	0	0	0.994395	13.6568	0	3.6628	3.77059	2.89671	1.30168	0.193026	NA
ENSMUSG00000030200	Bcl2l14	chr6:134373280-134415699	0.186335	0.0815155	0	0.037987	13.0397	4.97198	0	1.854	4.96641	-3.24595	2.16737	-1.49765	0.134225	NA
ENSMUSG00000030217	Art4	chr6:136825448-136834731	0.0242709	0.0971525	0.051562	0	2.0061	7.95516	4.20209	0	3.54084	-1.26	2.42638	-0.519292	0.603557	NA
ENSMUSG00000030219	Erp27	chr6:136884308-136899178	0.0890524	0.237642	0.0315309	0	3.00915	10.9383	2.10104	3.70801	4.93914	-1.25933	1.90036	-0.662679	0.507536	NA
ENSMUSG00000030228	Pik3c2g	chr6:139564218-139915010	0.0225254	0.0266376	0	0	2.0061	3.97758	0	0	1.49592	-4.0429	3.79295	-1.0659	0.28647	NA
ENSMUSG00000030235	Slco1c1	chr6:141470111-141515903	0.0868438	0	0.0585436	0	10.0305	0	5.25261	0	3.82078	-0.942901	2.6345	-0.357905	0.720414	NA
ENSMUSG00000030236	Slco1b2	chr6:141575243-141632372	0	0.0208209	0	0	0	1.98879	0	0	0.497198	-2.45422	4.8927	-0.501609	0.615942	NA
ENSMUSG00000030244	Gys2	chr6:142368338-142418835	0	0.0460167	0	0.0112804	0	3.97758	0	0.927002	1.22615	-2.03627	4.21552	-0.483042	0.629066	NA
ENSMUSG00000030270	Cpne9	chr6:113259267-113282530	0.0549964	0.0550353	0.0233672	0.0107929	7.02136	4.97198	7.35366	1.854	5.30025	-0.388437	1.81686	-0.213795	0.830707	NA
ENSMUSG00000030324	Rho	chr6:115908708-115916997	0.0264402	0.0472494	0	0	4.01221	5.96637	0	0	2.49464	-4.78067	3.09125	-1.54652	0.12198	NA
ENSMUSG00000030345	Dyrk4	chr6:126852982-126898802	0.027127	0	0	0	2.0061	0	0	0	0.501526	-2.46559	4.89186	-0.504019	0.614248	NA
ENSMUSG00000030350	Prmt8	chr6:127665973-127746435	0.0961922	0.145876	0	0	8.02441	11.9327	0	0	4.98929	-5.78068	2.42223	-2.38651	0.0170092	NA
ENSMUSG00000030359	Pzp	chr6:128460529-128503683	1.44641e-52	5.88846e-48	0.0217006	0.0129558	4.01221	1.98879	3.15157	4.63501	3.44689	0.37805	2.17067	0.174163	0.861737	NA
ENSMUSG00000030382	Slc27a5	chr7:12722272-12732119	0.0270609	0.0400787	0.0567227	0	2.0061	2.98319	4.20209	0	2.29784	-0.258558	2.87287	-0.0900001	0.928287	NA
ENSMUSG00000030399	Ckm	chr7:19144949-19156766	0.0779782	0.0111475	0.0118328	0.114945	6.01831	0.994395	1.05052	7.41601	3.86981	0.279228	2.19301	0.127326	0.898682	NA
ENSMUSG00000030402	Ppm1n	chr7:19010729-19013989	0	0.0370954	0.137814	0.0545606	0	1.98879	7.35366	2.78101	3.03086	2.34481	2.60083	0.901562	0.36729	NA
ENSMUSG00000030406	Gipr	chr7:18889985-18900052	0.0641701	0.0642155	0.0113604	0.0104944	9.02746	6.96077	1.05052	0.927002	4.49144	-3.01736	2.10756	-1.43169	0.152234	NA
ENSMUSG00000030413	Pglyrp1	chr7:18618604-18624366	0.132039	0.0880882	0	0.518247	3.00915	1.98879	0	11.124	4.03049	1.16082	2.33206	0.497765	0.61865	NA
ENSMUSG00000030427	Lilra6	chr7:3911278-3918502	0	0	0.04923	0	0	0	3.15157	0	0.787892	3.09517	4.85272	0.637821	0.52359	NA
ENSMUSG00000030470	Csrp3	chr7:48480145-48497781	0	0	0.218092	0.0683486	0	0	6.30313	1.854	2.03928	4.46993	3.36807	1.32715	0.184459	NA
ENSMUSG00000030472	Ceacam18	chr7:43284130-43298719	0	0.0310321	0	0	0	2.98319	0	0	0.745796	-3.03899	4.85699	-0.625694	0.531516	NA
ENSMUSG00000030474	Siglece	chr7:43300493-43309585	0	0	0.0350951	0	0	0	2.10104	0	0.525261	2.50776	4.88652	0.513199	0.607812	NA
ENSMUSG00000030492	Slc7a9	chr7:35148220-35165461	0.0314897	0.0692699	0	0	3.00915	3.97758	0	0	1.74668	-4.26642	3.55331	-1.20069	0.229871	NA
ENSMUSG00000030507	Dbx1	chr7:49281246-49286597	0.0146078	0	0.0155166	0.215006	1.00305	0	1.05052	13.905	3.98965	3.90648	2.62161	1.49011	0.136196	NA
ENSMUSG00000030523	Trpm1	chr7:63803582-63919523	0	0.107359	0.135143	0	0	8.94956	3.15157	0	3.02528	-1.51974	2.88445	-0.526872	0.598282	NA
ENSMUSG00000030546	Plin1	chr7:79369965-79382651	0.0497718	0	0.0115177	0	3.00915	0	1.05052	0	1.01492	-1.54549	4.54702	-0.33989	0.733939	NA
ENSMUSG00000030549	Rhcg	chr7:79243110-79267405	0.0292297	0	0	0	2.0061	0	0	0	0.501526	-2.46559	4.89186	-0.504019	0.614248	NA
ENSMUSG00000030553	Pgpep1l	chr7:67886357-67913981	0	0	0.0479248	0	2.0061	0	1.05052	0	0.764156	-0.957681	4.88088	-0.196211	0.844445	NA
ENSMUSG00000030579	Tyrobp	chr7:30113184-30117007	0	0.108388	0.172581	0	0	1.98879	3.15157	0	1.28509	0.656032	4.06089	0.161549	0.871661	NA
ENSMUSG00000030617	Ccdc83	chr7:89873080-89914640	0	0	0.0460862	0	0	0	2.10104	0	0.525261	2.50776	4.88652	0.513199	0.607812	NA
ENSMUSG00000030623	Prss23os	chr7:89159214-89161081	1.70431	0.000100029	1.95999	5.41056	0	0	5.25261	1.854	1.77665	4.27133	3.54783	1.20393	0.228618	NA
ENSMUSG00000030636	1700010L04Rik	chr7:82500806-82509057	0.159236	0	0.127864	0	5.01526	0	5.25261	0	2.56697	0.0596175	3.05264	0.0195298	0.984418	NA
ENSMUSG00000030664	Sox6os	chr7:115631213-115631785	0.218179	0.363888	0.154502	0.142723	4.01221	5.96637	2.10104	1.854	3.48341	-1.3364	2.18213	-0.612427	0.540255	NA
ENSMUSG00000030693	Klk10	chr7:43430458-43434834	0.244716	0.155838	0	0.0218295	11.0336	6.96077	0	0.927002	4.73033	-4.2053	2.37101	-1.77363	0.0761241	NA
ENSMUSG00000030713	Klk7	chr7:43460717-43465783	0	0.0322603	0.0342431	0	0	1.98879	2.10104	0	1.02246	0.0696407	4.47495	0.0155623	0.987584	NA
ENSMUSG00000030724	Cd19	chr7:126007622-126014061	0.0376561	0.0628248	0	0	4.01221	4.97198	0	0	2.24605	-4.62919	3.21605	-1.4394	0.150037	NA
ENSMUSG00000030735	Gm9755	chr8:67966886-67968242	0	0.135251	0.095709	0.0884128	0	5.96637	4.20209	3.70801	3.46912	0.405591	2.40797	0.168437	0.866239	NA
ENSMUSG00000030737	Slco2b1	chr7:99307010-99360547	0.00764911	0	0.0370315	0.0647569	1.00305	0	5.25261	4.63501	2.72267	3.3045	2.83947	1.16377	0.244516	NA
ENSMUSG00000030769	Slc5a11	chr7:122814002-122872476	0	0.0510412	0	0	0	3.97758	0	0	0.994395	-3.45392	4.83903	-0.713762	0.475374	NA
ENSMUSG00000030781	Slc5a2	chr7:127864847-127871602	0.0360617	0.175769	8.76453e-08	0.0431639	5.01526	4.97198	0	2.78101	3.19206	-1.825	2.48883	-0.733278	0.463389	NA
ENSMUSG00000030830	Itgal	chr7:126895431-126934310	0.101582	0	0	0.0306695	13.0397	0	0	3.70801	4.18692	-1.79959	2.55424	-0.70455	0.48109	NA
ENSMUSG00000030851	Ldhc	chr7:46510626-46527566	0.0950002	0.119944	0	0.0279841	4.01221	6.96077	0	1.854	3.20674	-2.53873	2.53276	-1.00236	0.316171	NA
ENSMUSG00000030858	Fam24b	chr7:130927672-130931245	0	0	0.0954275	0	0	0	2.10104	0	0.525261	2.50776	4.88652	0.513199	0.607812	NA
ENSMUSG00000030859	Fam24a	chr7:130935592-130938656	0	0.0429911	0	0	0	1.98879	0	0	0.497198	-2.45422	4.8927	-0.501609	0.615942	NA
ENSMUSG00000030866	Ern2	chr7:121769162-121785427	0	0	0	0.154282	0	0	0	14.832	3.70801	5.33858	3.02826	1.76292	0.0779137	NA
ENSMUSG00000030873	Scnn1b	chr7:121464260-121517735	0.0920368	0	0.0392801	0	6.01831	0	3.15157	0	2.29247	-0.944118	3.20019	-0.29502	0.767979	NA
ENSMUSG00000030911	Zp2	chr7:119725994-119744513	0	0.054903	0	0	0	3.97758	0	0	0.994395	-3.45392	4.83903	-0.713762	0.475374	NA
ENSMUSG00000030935	Acsm3	chr7:119360145-119386736	0.0698296	0.130515	0.0583039	7.81497e-52	6.01831	9.94395	5.25261	0	5.30372	-1.6201	2.02479	-0.800134	0.423633	NA
ENSMUSG00000030981	Mmp21	chr7:133275998-133281790	0.0764073	0.0329027	0	0	4.01221	2.98319	0	0	1.74885	-4.26811	3.55172	-1.2017	0.229478	NA
ENSMUSG00000030994	D7Ertd443e	chr7:133867507-134100713	0.0491004	0.102697	0.179694	0	4.01221	3.97758	3.15157	0	2.78534	-1.35832	2.63877	-0.514755	0.606724	NA
ENSMUSG00000031022	BC051019	chr7:109311387-109323057	0.162564	0.0973148	0	0.0184324	7.02136	6.96077	0	0.927002	3.72728	-3.84288	2.54783	-1.50829	0.13148	NA
ENSMUSG00000031070	Mrgprf	chr7:144854564-144863294	0	0	0.0335341	0	0	0	2.10104	0	0.525261	2.50776	4.88652	0.513199	0.607812	NA
ENSMUSG00000031073	Fgf15	chr7:144450267-144454690	0	0.0190633	0.230635	0.591779	0	0.994395	11.5557	9.27002	5.45504	4.38261	2.28053	1.92175	0.0546366	NA
ENSMUSG00000031098	Syt8	chr7:141988713-141994133	0.060968	0	0	0	5.01526	0	0	0	1.25381	-3.78778	4.53451	-0.835323	0.403536	NA
ENSMUSG00000031101	Sash3	chrX:47235312-47250442	0	0	0.0969603	0	0	0	8.40418	0	2.10104	4.51185	3.70311	1.2184	0.223074	NA
ENSMUSG00000031142	Cacna1f	chrX:7473337-7501435	0	0	0.0253579	0.00496599	0	0	2.10104	0.927002	0.757012	3.04069	4.85532	0.626259	0.531145	NA
ENSMUSG00000031147	Magix	chrX:7540864-7547328	0	0.0455538	0.0241768	0	0	1.98879	1.05052	0	0.759828	-0.946314	4.88172	-0.193848	0.846295	NA
ENSMUSG00000031165	Was	chrX:7947691-7956737	0	0	0.107435	0	0	0	7.35366	0	1.83841	4.31914	3.8957	1.10869	0.267562	NA
ENSMUSG00000031204	Asb12	chrX:94513806-94601593	0.0485612	0.150484	0	0	2.0061	3.97758	0	0	1.49592	-4.0429	3.79295	-1.0659	0.28647	NA
ENSMUSG00000031220	Awat2	chrX:99445826-99486323	0.0754658	0.0790117	0.160322	0	4.01221	4.97198	8.40418	0	4.34709	-0.105386	2.21546	-0.0475683	0.96206	NA
ENSMUSG00000031257	Nox1	chrX:132987169-133122705	0.0877729	3.14997e-85	0.139851	0.12919	2.0061	0	3.15157	3.70801	2.21642	1.77567	2.92444	0.607181	0.543731	NA
ENSMUSG00000031289	Il13ra2	chrX:146166471-146212188	0	0	0.0422462	0	0	0	2.10104	0	0.525261	2.50776	4.88652	0.513199	0.607812	NA
ENSMUSG00000031293	Rs1	chrX:159551008-159582659	0	0.010468	0	0	0	1.98879	0	0	0.497198	-2.45422	4.8927	-0.501609	0.615942	NA
ENSMUSG00000031325	4930519F16Rik	chrX:102226576-102355388	0.0445901	0.0296045	0	0.0290286	1.00305	1.98879	0	1.854	1.21146	-0.677206	3.78743	-0.178804	0.858092	NA
ENSMUSG00000031329	Tsx	chrX:102458072-102468186	0.150467	0.188218	0	0.0738225	5.01526	5.96637	0	2.78101	3.44066	-1.96094	2.41468	-0.812092	0.416739	NA
ENSMUSG00000031344	Gabrq	chrX:71868783-71886208	0	0	0.0227866	0	0	0	2.10104	0	0.525261	2.50776	4.88652	0.513199	0.607812	NA
ENSMUSG00000031354	Amelx	chrX:167959109-167970196	0.0840289	0	0	0	2.0061	0	1.05052	0	0.764156	-0.957681	4.88088	-0.196211	0.844445	NA
ENSMUSG00000031382	Asb11	chrX:163219989-163242166	0	0.0446521	0	0	0	1.98879	0	0	0.497198	-2.45422	4.8927	-0.501609	0.615942	NA
ENSMUSG00000031397	Tktl1	chrX:73220864-73252106	0.0247027	0.0370804	0	0.0605984	4.01221	7.95516	0	5.56201	4.38234	-1.09233	2.18452	-0.500029	0.617054	NA
ENSMUSG00000031430	Vsig1	chrX:139808356-139840221	0	0.0903335	0	0	0	7.95516	0	0	1.98879	-4.4539	3.7758	-1.17959	0.238163	NA
ENSMUSG00000031444	F10	chr8:13087307-13106676	0.0875794	0	0.0765294	0	4.01221	0	2.10104	0	1.52831	-0.944913	3.77985	-0.249987	0.802597	NA
ENSMUSG00000031445	Proz	chr8:13110942-13126026	0.0727045	0.0454725	0.0482674	0.0304593	8.02441	4.97198	6.30313	0.927002	5.05663	-0.856181	1.90098	-0.45039	0.652429	NA
ENSMUSG00000031448	Adprhl1	chr8:13271662-13304162	0	0	0.151258	0	0	0	4.20209	0	1.05052	3.51148	4.83577	0.726146	0.467749	NA
ENSMUSG00000031450	Grk1	chr8:13455080-13471951	0	0.0288054	0.0218399	0	0	6.96077	5.25261	0	3.05334	-0.415291	2.85689	-0.145365	0.884423	NA
ENSMUSG00000031452	1700029H14Rik	chr8:13600732-13612461	0	0	0	0	0	0	2.10104	0	0.525261	2.50776	4.88652	0.513199	0.607812	NA
ENSMUSG00000031481	Tpte	chr8:22773456-22861434	0.0119831	0.0239832	0	0	1.00305	1.98879	0	0	0.74796	-3.0429	4.85679	-0.626525	0.53097	NA
ENSMUSG00000031506	Ptpn7	chr1:135060437-135073055	0	0.0557281	0.109505	0	0	4.97198	11.5557	0	4.13193	1.21086	2.56452	0.472158	0.636814	NA
ENSMUSG00000031512	Tex29	chr8:11890473-11905761	0.0743187	0	0.173489	0.419426	2.0061	0	3.15157	8.34302	3.37517	2.52301	2.49652	1.01061	0.312204	NA
ENSMUSG00000031559	4930555F03Rik	chr8:49823920-50002029	0.140779	0.0426383	0	0.274107	8.02441	0.994395	0	4.63501	3.41345	-0.947742	2.49925	-0.37921	0.704532	NA
ENSMUSG00000031682	1700011L22Rik	chr8:79937059-79975199	0.0633714	0	0.134628	0	2.0061	0	5.25261	0	1.81468	1.38362	3.53517	0.391386	0.695512	NA
ENSMUSG00000031710	Ucp1	chr8:84016980-84025081	0	0	0	0.0732811	0	0	0	3.70801	0.927002	3.33963	4.84219	0.689694	0.490387	NA
ENSMUSG00000031750	Il34	chr8:111468471-111532535	0.0714893	0.0357685	0	0.0526105	4.01221	1.98879	0	4.63501	2.659	-0.361677	2.69683	-0.134112	0.893314	NA
ENSMUSG00000031760	Mt3	chr8:94879234-94880774	0.341921	0.171082	0	0	6.01831	2.98319	0	0	2.25037	-4.63181	3.22302	-1.4371	0.150688	NA
ENSMUSG00000031762	Mt2	chr8:94899291-94900196	0.39362	0.569107	0.484911	0.821156	0	4.97198	1.05052	0.927002	1.73737	-1.33162	3.31454	-0.401749	0.687868	NA
ENSMUSG00000031775	Pllp	chr8:95401521-95422906	0.0134563	0.323377	0.281089	0.0492129	0	1.98879	5.25261	2.78101	2.5056	2.01059	2.7909	0.72041	0.471273	NA
ENSMUSG00000031803	B3gnt3	chr8:72143399-72154433	0	0	0.0743429	0	1.00305	0	7.35366	0	2.08918	2.87195	3.46876	0.827946	0.407701	NA
ENSMUSG00000031831	Dnaaf1	chr8:120301973-120325193	0.0920443	0.0357951	0.0785273	0.112712	5.01526	1.98879	3.15157	6.48901	4.16116	0.46467	2.01177	0.230976	0.817334	NA
ENSMUSG00000031919	Tmed6	chr8:107788107-107792276	0.0350689	0	0	0	2.0061	0	0	0	0.501526	-2.46559	4.89186	-0.504019	0.614248	NA
ENSMUSG00000031927	1700012B09Rik	chr9:14669486-14682326	0.140111	0.0467312	0	0	3.00915	0.994395	0	0	1.00089	-3.46285	4.50428	-0.768789	0.442018	NA
ENSMUSG00000031965	Tbx20	chr9:24629433-24685599	0.0848001	0	0.00713791	0	5.01526	0	2.10104	0	1.77908	-1.26829	3.55839	-0.356422	0.721524	NA
ENSMUSG00000031980	Agt	chr8:125283272-125296445	0.161528	0.11315	0	0	10.0305	6.96077	0	0	4.24782	-5.54844	2.55265	-2.1736	0.0297354	NA
ENSMUSG00000031981	Capn9	chr8:125302849-125345470	0.0262189	0.0131188	0	0.0385905	2.0061	1.98879	0	2.78101	1.69397	-0.510368	3.25698	-0.1567	0.875481	NA
ENSMUSG00000032013	Trim29	chr9:43222144-43247412	0.0893454	0	0	0	8.02441	0	0	0	2.0061	-4.46588	3.76394	-1.18649	0.235429	NA
ENSMUSG00000032021	Crtam	chr9:40880986-40915924	0	0.0325869	0.0345899	0.143787	1.00305	1.98879	3.15157	8.34302	3.62161	1.94461	2.21895	0.876365	0.380832	NA
ENSMUSG00000032056	Btg4	chr9:50972200-51031175	0	0	0	0.170295	3.00915	0.994395	0	3.70801	1.92789	-0.100113	3.11307	-0.0321588	0.974345	NA
ENSMUSG00000032065	Tex12	chr9:50468118-50472625	0	0.0683034	0.0646967	0	0	1.98879	2.10104	0	1.02246	0.0696407	4.47495	0.0155623	0.987584	NA
ENSMUSG00000032068	Plet1	chr9:50405824-50416782	0.0361693	0	0	0	2.0061	0	0	0	0.501526	-2.46559	4.89186	-0.504019	0.614248	NA
ENSMUSG00000032079	Apoa5	chr9:46179930-46183217	0.0264213	0.219019	0	0.0412269	1.00305	2.98319	0	0.927002	1.22831	-2.0384	3.84636	-0.529957	0.596142	NA
ENSMUSG00000032089	Il10ra	chr9:45165134-45180447	0.0261964	0	0	0.128525	3.00915	0	0	13.905	4.22855	2.2138	2.56054	0.864582	0.387268	NA
ENSMUSG00000032105	Pdzd3	chr9:44158603-44162768	0.0139284	0.0139383	0	0.164005	1.00305	0.994395	0	12.051	3.51212	2.59812	2.59813	0.999997	0.317312	NA
ENSMUSG00000032128	Robo3	chr9:37327340-37344542	0.0518548	0	0.0068822	0	8.02441	0	1.05052	0	2.26873	-2.97555	3.35986	-0.885615	0.375825	NA
ENSMUSG00000032207	Lipc	chr9:70705409-70859508	0.0530896	0	0	0	3.00915	0	0	0	0.752289	-3.05071	4.85641	-0.628182	0.529884	NA
ENSMUSG00000032257	Ankk1	chr9:49326493-49338321	0.0557934	0	0	0	2.0061	0	0	0	0.501526	-2.46559	4.89186	-0.504019	0.614248	NA
ENSMUSG00000032274	Cyp19a1	chr9:54073220-54100806	0	0.0643952	0	0	0	4.97198	0	0	1.24299	-3.77582	4.55021	-0.829812	0.406645	NA
ENSMUSG00000032297	Celf6	chr9:59485474-59514575	0.0233968	0.139414	0	0	2.0061	8.94956	0	0	2.73891	-4.91558	3.02733	-1.62373	0.104432	NA
ENSMUSG00000032303	Chrna3	chr9:54917394-54933846	0.0140179	0.0350695	0	0	2.0061	4.97198	0	0	1.74452	-4.26473	3.56993	-1.19462	0.232234	NA
ENSMUSG00000032343	Impg1	chr9:80220611-80347534	0	0	0.050023	0	0	0	4.20209	0	1.05052	3.51148	4.83577	0.726146	0.467749	NA
ENSMUSG00000032355	Mlip	chr9:77009362-77255198	0.0698272	0	0.228874	0.130596	3.00915	0	7.35366	1.854	3.0542	1.61077	2.57819	0.624769	0.532123	NA
ENSMUSG00000032356	Rasgrf1	chr9:89791960-89909030	0.0896696	0.0256539	0	0.126962	9.02746	3.97758	0	8.34302	5.33702	-0.629813	2.03383	-0.309669	0.756812	NA
ENSMUSG00000032357	Tinag	chr9:76858974-76953076	0.0707879	0.106257	0.075192	0.0347299	4.01221	5.96637	6.30313	1.854	4.53393	-0.297467	1.93865	-0.153441	0.878051	NA
ENSMUSG00000032493	Prss44	chr9:110643061-110647067	0.0664744	0.0166304	0	0	4.01221	0.994395	0	0	1.25165	-3.78537	4.11177	-0.920619	0.357249	NA
ENSMUSG00000032495	Lrrc2	chr9:110780612-110813134	0.0250574	0	0	0	3.00915	0	0	0	0.752289	-3.05071	4.85641	-0.628182	0.529884	NA
ENSMUSG00000032530	Lyzl4	chr9:121406908-121471162	0.0637732	0	0.203404	0.108072	1.00305	0	3.15157	2.78101	1.73391	2.56684	3.34553	0.767247	0.442935	NA
ENSMUSG00000032532	Cck	chr9:121318889-121324760	0.129489	0.530824	0	0.250811	3.00915	11.9327	0	3.70801	4.66248	-1.99166	2.16663	-0.919243	0.357968	NA
ENSMUSG00000032556	Bfsp2	chr9:103302122-103357619	0.202163	0.110349	0	7.71763e-30	10.0305	4.97198	0	0.927002	3.98237	-3.94405	2.50598	-1.57386	0.115521	NA
ENSMUSG00000032561	Acpp	chr9:104165449-104214947	0.0136271	0.0551744	0.0940865	0	2.0061	0.994395	13.6568	0	4.16432	2.18156	2.39981	0.909058	0.36332	NA
ENSMUSG00000032564	Cpne4	chr9:104424484-104911743	0.217226	0	0	0	5.01526	0	0	0	1.25381	-3.78778	4.53451	-0.835323	0.403536	NA
ENSMUSG00000032671	A930018P22Rik	chr2:103953113-103955094	0	0	0.0394712	0.0364622	0	0	1.05052	0.927002	0.494381	2.42765	4.89227	0.496221	0.619739	NA
ENSMUSG00000032691	Nlrp3	chr11:59432393-59457782	0	0.00777023	0	0.0381004	0	0.994395	0	4.63501	1.40735	2.22166	3.99844	0.555632	0.578463	NA
ENSMUSG00000032725	Folr2	chr7:101489194-101506401	4.27144e-35	0.103648	2.49372e-41	0.163339	0	0.994395	0	0.927002	0.480349	-0.0413629	4.99261	-0.00828482	0.99339	NA
ENSMUSG00000032726	Bmp8a	chr4:123206437-123237045	0.0508026	0	0	0	4.01221	0	0	0	1.00305	-3.46583	4.83859	-0.716289	0.473813	NA
ENSMUSG00000032769	Trpa1	chr1:14942871-14989086	0.121808	0	0	0	17.0519	0	0	0	4.26297	-5.55339	2.90254	-1.91328	0.055712	NA
ENSMUSG00000032864	Rag2	chr2:101455062-101462874	0	0	0	0	2.0061	0	0	0	0.501526	-2.46559	4.89186	-0.504019	0.614248	NA
ENSMUSG00000032915	Adgre4	chr17:56056983-56160662	0	0.0262675	0	0.0429275	0	2.98319	1.05052	4.63501	2.16718	0.934291	2.97632	0.313908	0.753591	NA
ENSMUSG00000032925	Itgbl1	chr14:123897382-124213030	0.0182082	0	0	0.0294928	2.0061	0	0	3.70801	1.42853	0.893882	3.88098	0.230324	0.81784	NA
ENSMUSG00000032999	Nlrp4f	chr13:65324924-65353791	0	0	0.26182	0	0	0	10.5052	0	2.62631	4.83389	3.41341	1.41615	0.156733	NA
ENSMUSG00000033007	Asic4	chr1:75427079-75450987	0.024793	0.124051	0.0973253	0	1.00305	3.97758	7.35366	0	3.08357	0.554057	2.60784	0.212459	0.831749	NA
ENSMUSG00000033044	Dhrs7c	chr11:67689112-67706828	0.0551353	0.220698	0	0	2.0061	7.95516	0	0	2.49032	-4.77829	3.1289	-1.52715	0.126724	NA
ENSMUSG00000033187	BC016579	chr16:45447210-45474431	0	0.0142702	0.0302945	0	0	0.994395	3.15157	0	1.03649	1.65344	4.51604	0.366127	0.71427	NA
ENSMUSG00000033200	Tpsg1	chr17:25588246-25593416	0	0.132132	0	0	0	1.98879	0	0	0.497198	-2.45422	4.8927	-0.501609	0.615942	NA
ENSMUSG00000033213	AA467197	chr2:122478905-122483111	0.0813437	0.203505	0.0819328	0.272148	1.00305	3.97758	1.05052	3.70801	2.43479	-0.0598943	2.60182	-0.0230202	0.981634	NA
ENSMUSG00000033220	Rac2	chr15:78443366-78456983	0	0	0.248243	0.232041	0	0	6.30313	8.34302	3.66154	5.31762	2.68442	1.98092	0.0476006	NA
ENSMUSG00000033249	Hsf4	chr8:105996432-106002477	0.0478755	0	0	0	2.0061	0	0	0	0.501526	-2.46559	4.89186	-0.504019	0.614248	NA
ENSMUSG00000033268	Duox1	chr2:122146152-122178453	0.0231972	0.0174102	0.0369607	0.0341431	5.01526	2.98319	6.30313	7.41601	5.4294	0.779391	1.7607	0.442661	0.658011	NA
ENSMUSG00000033316	Galnt9	chr5:110692220-110769246	0.117771	0.0595065	0	0	7.02136	2.98319	0	0	2.50114	-4.78421	3.10036	-1.54311	0.122803	NA
ENSMUSG00000033368	Trim69	chr2:121991180-122009508	0.0694994	0	0	0.102293	4.01221	0	0	5.56201	2.39355	0.478722	3.13069	0.152913	0.878467	NA
ENSMUSG00000033383	Rtp1	chr16:23247882-23252710	0.0293701	0	0	0	3.00915	0	0	0	0.752289	-3.05071	4.85641	-0.628182	0.529884	NA
ENSMUSG00000033409	Syce1l	chr8:114369844-114382165	0.0825721	5.32105e-69	0.303886	3.71172e-98	2.0061	0	7.35366	0	2.33994	1.86991	3.20998	0.582529	0.56021	NA
ENSMUSG00000033427	Upb1	chr10:75236948-75277513	0.0200821	0.241597	0.139251	0.0295582	2.0061	6.96077	5.25261	2.78101	4.25012	-0.162484	2.00261	-0.0811361	0.935334	NA
ENSMUSG00000033533	Acsm1	chr7:119206248-119261738	0	0	0	0.246177	0	0	0	14.832	3.70801	5.33858	3.02826	1.76292	0.0779137	NA
ENSMUSG00000033538	Casp4	chr9:5308827-5336783	0.0846121	0.0213008	0.0944719	0	1.00305	0.994395	6.30313	0	2.07515	1.65129	3.11063	0.530855	0.595519	NA
ENSMUSG00000033576	Apol6	chr15:76929274-76941306	0.0528014	0	0	0.0147355	3.00915	0	0	0.927002	0.984039	-1.63357	4.60362	-0.354845	0.722706	NA
ENSMUSG00000033579	Fa2h	chr8:112071772-112120456	0	0.0122659	0.0911387	0	0	0.994395	7.35366	0	2.08701	2.87695	3.47014	0.829061	0.40707	NA
ENSMUSG00000033615	Cplx1	chr5:108666419-108697890	0.107539	0.0704299	0.029644	0	6.01831	0.994395	2.10104	0	2.27844	-1.75758	2.95705	-0.594371	0.552264	NA
ENSMUSG00000033633	Clec18a	chr8:111796128-111808720	0	0.0464761	0	0	0	2.98319	0	0	0.745796	-3.03899	4.85699	-0.625694	0.531516	NA
ENSMUSG00000033634	Nat8f2	chr6:85842403-85846140	0.0277597	0.0185196	0.00982895	0	3.00915	1.98879	1.05052	0	1.51212	-2.29039	3.52392	-0.649955	0.515721	NA
ENSMUSG00000033794	Lpcat2b	chr5:107579414-107582905	0	0.0219746	0	0	0	1.98879	0	0	0.497198	-2.45422	4.8927	-0.501609	0.615942	NA
ENSMUSG00000033825	Tpsb2	chr17:25585278-25588072	0	0.0848211	0	0	0	2.98319	0	0	0.745796	-3.03899	4.85699	-0.625694	0.531516	NA
ENSMUSG00000033837	Foxh1	chr15:76552424-76554148	0.0895091	0	0.0237695	0.131745	4.01221	0	1.05052	5.56201	2.65618	0.726839	2.74483	0.264803	0.791161	NA
ENSMUSG00000033854	Kcnk10	chr12:98395695-98544569	0.0464738	0.0483368	0	0	4.01221	2.98319	0	0	1.74885	-4.26811	3.55172	-1.2017	0.229478	NA
ENSMUSG00000033860	Fgg	chr3:82915030-82922356	0.0720825	0.0360536	0	0.176826	4.01221	1.98879	0	8.34302	3.586	0.483323	2.41309	0.200292	0.841252	NA
ENSMUSG00000033963	Fancd2os	chr6:113573722-113577676	0.0324243	0.175843	0.190647	5.53996e-33	2.0061	3.97758	6.30313	0	3.0717	0.065751	2.56208	0.0256631	0.979526	NA
ENSMUSG00000034009	Rxfp1	chr3:79548917-79645101	0.0113508	0.0170383	0	0	2.0061	2.98319	0	0	1.24732	-3.78065	4.0839	-0.925744	0.354579	NA
ENSMUSG00000034028	Cd226	chr18:89195151-89290353	0	0	0.115668	0	0	0	2.10104	0	0.525261	2.50776	4.88652	0.513199	0.607812	NA
ENSMUSG00000034031	Ccdc182	chr11:88184883-88186087	0.152218	0.355426	0	0	7.02136	13.9215	0	0	5.23572	-5.85028	2.39375	-2.44398	0.0145262	NA
ENSMUSG00000034041	Lyl1	chr8:85428077-85431569	0.0411103	0.0822789	0.0760486	0.0465403	2.0061	1.98879	2.10104	0.927002	1.75574	-0.405136	2.95265	-0.137211	0.890864	NA
ENSMUSG00000034057	Myrfl	chr10:116612439-116732824	0.0193078	0.0289823	0.0102545	0.00947281	2.0061	2.98319	1.05052	0.927002	1.7417	-1.33646	3.00225	-0.445152	0.65621	NA
ENSMUSG00000034063	4930590J08Rik	chr6:91881213-91927706	0.0269912	0	0	0	5.01526	2.98319	5.25261	0.927002	3.54451	-0.380653	2.19926	-0.173082	0.862587	NA
ENSMUSG00000034112	Atp2c2	chr8:120426747-120484456	0	0.00948685	0.0201399	0	0	0.994395	2.10104	0	0.77386	1.06696	4.8862	0.218362	0.827147	NA
ENSMUSG00000034116	Vav1	chr17:57586099-57635031	0	0.0326317	0	0	0	2.98319	0	0	0.745796	-3.03899	4.85699	-0.625694	0.531516	NA
ENSMUSG00000034151	Zbbx	chr3:74945213-75072341	0	0	0.0540912	0	0	0	4.20209	0	1.05052	3.51148	4.83577	0.726146	0.467749	NA
ENSMUSG00000034185	6430628N08Rik	chr4:115747861-115756424	0.0190371	0.0381011	0	0	1.00305	1.98879	0	0	0.74796	-3.0429	4.85679	-0.626525	0.53097	NA
ENSMUSG00000034224	Slc38a8	chr8:120206340-120228437	0.011645	0.0932265	0	0	1.00305	7.95516	0	0	2.23955	-4.62522	3.29979	-1.40167	0.161013	NA
ENSMUSG00000034382	AI661453	chr17:47747539-47781563	0.0433254	0.018845	0.0239765	0.0797229	0	2.98319	2.10104	6.48901	2.89331	1.52804	2.62277	0.582605	0.560159	NA
ENSMUSG00000034387	Ssu2	chr6:112336284-112364984	0	0.0516748	0	0.101342	0	1.98879	0	7.41601	2.3512	1.90281	3.19591	0.595389	0.551584	NA
ENSMUSG00000034394	Lif	chr11:4207556-4222514	0.0321683	0.0241431	0.0512551	0	4.01221	2.98319	6.30313	0	3.32463	-0.159965	2.4653	-0.0648866	0.948264	NA
ENSMUSG00000034416	Pkd1l2	chr8:117722417-117809188	0.00413468	0	0.0175677	0	2.0061	0	4.20209	0	1.55205	1.06104	3.76038	0.282164	0.777818	NA
ENSMUSG00000034422	Parp14	chr16:35653243-35691914	0.0123548	0	0	0	3.00915	0	0	0	0.752289	-3.05071	4.85641	-0.628182	0.529884	NA
ENSMUSG00000034437	Gm9761	chr3:116354583-116355075	0.124167	0.0621273	0.263783	0.487349	3.00915	1.98879	4.20209	7.41601	4.15401	1.21952	2.01487	0.605258	0.545008	NA
ENSMUSG00000034438	Gbp8	chr5:105162018-105287406	0.0124217	0	0.0131945	0.154875	1.00305	0	1.05052	9.27002	2.8309	3.37102	2.88956	1.16662	0.243364	NA
ENSMUSG00000034452	Slc24a1	chr9:64830142-64858889	0	0	0.0124479	0.0229978	0	0	2.10104	3.70801	1.45226	3.98413	3.83627	1.03854	0.299017	NA
ENSMUSG00000034467	Dynlrb2	chr8:117231712-117242654	0	0.0593481	0.125991	0	0	0.994395	2.10104	0	0.77386	1.06696	4.8862	0.218362	0.827147	NA
ENSMUSG00000034486	Gbx2	chr1:89855677-89858901	3e-37	0.200427	0	0	0	8.94956	0	0	2.23739	-4.62382	3.61271	-1.27987	0.200589	NA
ENSMUSG00000034528	Hsd17b13	chr5:104103305-104125276	0.0273193	0	0	0.375318	1.00305	0	0	13.905	3.72702	3.80091	2.87281	1.32307	0.185813	NA
ENSMUSG00000034570	Inpp5j	chr11:3444374-3454821	0.0181276	0.0269188	0	0	2.0061	2.98319	1.05052	0	1.50995	-2.28805	3.52564	-0.648975	0.516355	NA
ENSMUSG00000034607	Pof1b	chrX:111548127-111608348	0	0	0	0.0308512	0	0	0	3.70801	0.927002	3.33963	4.84219	0.689694	0.490387	NA
ENSMUSG00000034739	Mfrp	chr9:44013025-44020484	0.019643	0.108972	0.000000000000000000000000000000000000000000000000000000000000000000000000000000000000000000000000000000000000000000000000000000000000000000000000000000000000000000000000000000000000000000000000000000000000000000000000000000000000000000000000000000000651133602734753	0.0100205	3.00915	3.97758	0	5.56201	3.13719	-0.318725	2.50922	-0.127022	0.898923	NA
ENSMUSG00000034774	Dsg1c	chr18:20380396-20418088	0.0224156	0	0	0	3.00915	0	0	0	0.752289	-3.05071	4.85641	-0.628182	0.529884	NA
ENSMUSG00000034796	Cpne7	chr8:123844116-123861921	0.0127377	0.0509868	0.0541207	0.0499949	2.0061	4.97198	4.20209	3.70801	3.72204	0.179841	2.09828	0.0857087	0.931698	NA
ENSMUSG00000034810	Scn7a	chr2:66503768-66615258	0.00416258	0	0.0353724	0	3.00915	0	8.40418	0	2.85333	1.47731	2.95062	0.500679	0.616597	NA
ENSMUSG00000034829	Nxnl1	chr8:72013198-72019245	0	0.0267537	0	0	0	1.98879	0	0	0.497198	-2.45422	4.8927	-0.501609	0.615942	NA
ENSMUSG00000034855	Cxcl10	chr5:92494496-92496748	0.307125	0.0558796	0	0.219173	11.0336	1.98879	0	7.41601	5.10959	-0.801169	2.11487	-0.378826	0.704817	NA
ENSMUSG00000034872	Gipc3	chr10:81171098-81179100	0.00867508	0	0	0.051074	1.00305	0	0	5.56201	1.64127	2.47902	3.77445	0.65679	0.511316	NA
ENSMUSG00000034923	Ly6g6f	chr17:35299455-35304586	0	0	0.14218	0	0	0	5.25261	0	1.31315	3.83358	4.45296	0.860905	0.389291	NA
ENSMUSG00000034968	Lbx2	chr6:83063347-83065224	0.0373867	0.261893	0.0397128	0.403539	1.00305	6.96077	1.05052	10.197	4.80284	0.504031	2.03949	0.247136	0.804803	NA
ENSMUSG00000035000	Dpp4	chr2:62160416-62242575	0.0405874	0	0.0615895	0	7.02136	0	10.5052	0	4.38165	0.57613	2.5078	0.229735	0.818298	NA
ENSMUSG00000035032	Nek11	chr9:105039354-105272723	0.0587954	0.0551247	0.0204887	0.13015	3.00915	2.98319	0	6.48901	3.12034	0.1238	2.52632	0.0490042	0.960916	NA
ENSMUSG00000035085	1700020L24Rik	chr11:83328502-83332059	0.174935	0.0541961	0.0722023	0	3.00915	0.994395	0	0	1.00089	-3.46285	4.50428	-0.768789	0.442018	NA
ENSMUSG00000035121	Neil2	chr14:63419891-63430990	0	0.0316425	0.191469	0.0775674	0	1.98879	8.40418	4.63501	3.75699	2.70917	2.38293	1.13691	0.255577	NA
ENSMUSG00000035179	Ppp1r32	chr19:10451598-10460292	0.0810488	0	0.0477477	0.0441077	4.01221	0	2.10104	1.854	1.99181	-0.0206285	3.05141	-0.00676032	0.994606	NA
ENSMUSG00000035187	Nkx6-1	chr5:101806004-101812862	0.0876051	0.0389632	0.041358	0	9.02746	3.97758	4.20209	0	4.30178	-1.64683	2.2164	-0.74302	0.457469	NA
ENSMUSG00000035191	Rfpl4	chr7:5112785-5119949	0	0.0423067	0.112267	0.0414808	0	2.98319	6.30313	1.854	2.78508	1.44632	2.66768	0.542164	0.587705	NA
ENSMUSG00000035262	Amh	chr10:80641076-80643482	0	0.0366067	0	0	0	1.98879	0	0	0.497198	-2.45422	4.8927	-0.501609	0.615942	NA
ENSMUSG00000035277	Arx	chrX:92330101-92341963	0.0124467	0.0954877	0	0	1.00305	8.94956	0	0	2.48815	-4.77709	3.18035	-1.50206	0.133081	NA
ENSMUSG00000035295	Wdr38	chr2:38888330-38891594	0	0.0256002	0.108695	0	0	0.994395	6.30313	0	1.82438	2.6544	3.63959	0.729313	0.46581	NA
ENSMUSG00000035373	Ccl7	chr11:81936537-81938351	0	0.0381606	0.283542	0.449018	0	0.994395	7.35366	11.124	4.86802	4.21182	2.36006	1.78463	0.0743219	NA
ENSMUSG00000035383	Pmch	chr10:87926933-87928237	0.289911	0.27494	0.619555	1.04954e-21	4.01221	2.98319	7.35366	0	3.58726	0.0632789	2.3978	0.0263904	0.978946	NA
ENSMUSG00000035394	Cfap53	chr18:74416160-74493057	0.0970709	0	0.137481	0	6.01831	0	8.40418	0	3.60562	0.476105	2.68743	0.17716	0.859383	NA
ENSMUSG00000035435	Abca17	chr17:24483232-24570042	0.0318177	0	0.0187085	0	1.00305	0	3.15157	0	1.03865	1.64736	4.51227	0.365084	0.715049	NA
ENSMUSG00000035448	Ccr3	chr9:123822008-123831726	0	0	0.0495803	0	0	0	5.25261	0	1.31315	3.83358	4.45296	0.860905	0.389291	NA
ENSMUSG00000035451	Foxa1	chr12:57587413-57592907	0.0670056	0.0191581	0	0	7.02136	1.98879	0	0	2.25254	-4.63313	3.24398	-1.42822	0.153228	NA
ENSMUSG00000035459	Stab2	chr10:86677061-86843889	0	0	0.00788657	0.00364268	0	0.994395	2.10104	1.854	1.23736	1.98676	3.81702	0.5205	0.602715	NA
ENSMUSG00000035513	Ntng2	chr2:29084805-29143017	0.123299	0.0933437	1.74945e-08	0	6.01831	3.97758	0	0	2.49897	-4.78303	3.08949	-1.54816	0.121584	NA
ENSMUSG00000035576	L3mbtl1	chr2:162785393-162816442	0.0448531	0	0	0	4.01221	0	0	0	1.00305	-3.46583	4.83859	-0.716289	0.473813	NA
ENSMUSG00000035681	Kcnc2	chr10:112107025-112302929	0.0533882	0.0503368	0.11561	0	2.0061	3.97758	5.25261	0	2.80907	-0.198293	2.64954	-0.0748404	0.940342	NA
ENSMUSG00000035686	Thrsp	chr7:97062144-97066937	0	0	0.050815	0	0	0	2.10104	0	0.525261	2.50776	4.88652	0.513199	0.607812	NA
ENSMUSG00000035699	Slc51a	chr16:32293321-32306697	0.0393369	0.117449	0.18361	0.0497744	1.00305	3.97758	4.20209	0	2.29568	-0.256022	2.91083	-0.087955	0.929912	NA
ENSMUSG00000035805	Mlc1	chr15:88840086-88863210	0.021947	0.0109754	0	0	2.0061	0.994395	0	0	0.750125	-3.04681	4.8566	-0.627355	0.530427	NA
ENSMUSG00000035818	Plekhs1	chr19:56450071-56475157	0.106581	0.03783	0	0	9.02746	4.97198	0	0	3.49986	-5.26897	2.73417	-1.92708	0.0539692	NA
ENSMUSG00000035849	Krt222	chr11:99123586-99134911	0	0.00995005	0.147863	0	0	0.994395	14.7073	0	3.92543	3.87756	2.83922	1.36572	0.172028	NA
ENSMUSG00000035946	Gsx2	chr5:75236261-75238554	0.103366	0	0	0	4.01221	0	0	0	1.00305	-3.46583	4.83859	-0.716289	0.473813	NA
ENSMUSG00000035951	Ascl3	chr7:109326671-109330933	0	0	0	0.0856341	0	0	0	2.78101	0.695251	2.92601	4.86111	0.601921	0.547227	NA
ENSMUSG00000035963	Odf3l2	chr10:79475359-79481572	0	0.048985	0.0519957	0	0	1.98879	2.10104	0	1.02246	0.0696407	4.47495	0.0155623	0.987584	NA
ENSMUSG00000036045	Gm12221	chr11:54049751-54050882	0.216056	0.0810786	0.0573746	0.132502	8.02441	2.98319	2.10104	4.63501	4.43591	-0.703049	1.96517	-0.357755	0.720527	NA
ENSMUSG00000036083	Slc17a3	chr13:24023416-24044699	0.0173646	0.0519839	0.0379295	0	1.00305	2.98319	5.25261	0	2.30971	0.389096	2.91068	0.133679	0.893657	NA
ENSMUSG00000036117	Il5	chr11:53611620-53615933	0.178856	0	0	0	5.01526	0	0	0	1.25381	-3.78778	4.53451	-0.835323	0.403536	NA
ENSMUSG00000036131	Frmd7	chrX:49984056-50031587	0	0	0	0	0	0.994395	1.05052	0	0.511229	0.0497985	4.98643	0.0099868	0.992032	NA
ENSMUSG00000036211	H1f6	chr13:23879796-23880708	0.0334923	0.0670321	0	0	1.00305	1.98879	0	0	0.74796	-3.0429	4.85679	-0.626525	0.53097	NA
ENSMUSG00000036231	Agr3	chr12:35975618-35999735	0.0787242	0.0370056	0	0.0725713	2.0061	0.994395	0	1.854	1.21363	-0.680944	3.78488	-0.179911	0.857222	NA
ENSMUSG00000036305	Rpl39-ps	chr15:102543472-102543623	0.202284	0.404856	0	0.19849	1.00305	1.98879	0	0.927002	0.979711	-1.62513	4.20385	-0.386583	0.699065	NA
ENSMUSG00000036362	P2ry13	chr3:59115312-59118303	0	0.0362737	0	0	0	2.98319	0	0	0.745796	-3.03899	4.85699	-0.625694	0.531516	NA
ENSMUSG00000036480	Prss56	chr1:87111034-87116127	0	0.0140214	0.0297663	0	0	1.98879	2.10104	0	1.02246	0.0696407	4.47495	0.0155623	0.987584	NA
ENSMUSG00000036551	Akap14	chrX:36414350-36432495	0.0511356	0	0	0.0669017	3.00915	0.994395	0	5.56201	2.39139	0.48293	2.86403	0.168619	0.866096	NA
ENSMUSG00000036560	Lgi4	chr7:30758766-30770360	0.0450145	0.0103519	2.00059e-17	2.51981e-12	5.01526	0.994395	0	0	1.50241	-4.04881	3.82618	-1.05818	0.289972	NA
ENSMUSG00000036598	Ccdc113	chr8:96260712-96285518	0.0474301	0	0.050381	0	2.0061	0	2.10104	0	1.02679	0.0584069	4.46722	0.0130746	0.989568	NA
ENSMUSG00000036634	Mag	chr7:30598600-30614290	0.0377678	0.113697	0.0355362	0.0492412	3.00915	8.94956	2.10104	2.78101	4.21019	-1.29034	2.0248	-0.637272	0.523948	NA
ENSMUSG00000036655	Colec11	chr12:28644171-28673329	0	0.0214804	0	0.0631875	0	0.994395	0	2.78101	0.94385	1.48568	4.6839	0.317188	0.751101	NA
ENSMUSG00000036687	Tmem184a	chr5:139788239-139805672	9.93933e-52	0.0899459	0.0176429	1.34543e-73	0	5.96637	2.10104	0	2.01685	-1.5209	3.3891	-0.448763	0.653603	NA
ENSMUSG00000036770	Stpg3	chr2:25102570-25104649	0.0742576	0	0	0	3.00915	0	0	0	0.752289	-3.05071	4.85641	-0.628182	0.529884	NA
ENSMUSG00000036805	Noxa1	chr2:24975678-24985161	0.038784	0	0	0	2.0061	0	2.10104	0	1.02679	0.0584069	4.46722	0.0130746	0.989568	NA
ENSMUSG00000036815	Dpp10	chr1:123249199-124773776	0.00682152	0.00682654	0	0	1.00305	0.994395	0	0	0.499362	-2.45992	4.89228	-0.502816	0.615093	NA
ENSMUSG00000036816	Atoh7	chr10:62935429-62937058	0.075003	0.0938202	0.0398347	0.055197	4.01221	4.97198	2.10104	2.78101	3.46656	-0.877795	2.16444	-0.405552	0.685072	NA
ENSMUSG00000036855	Gjd4	chr18:9278606-9282809	0	0	0.0243859	0	0	0	2.10104	0	0.525261	2.50776	4.88652	0.513199	0.607812	NA
ENSMUSG00000036858	Ptcra	chr17:47066588-47074638	0	0.190595	0.0505773	0.163526	0	7.95516	2.10104	6.48901	4.1363	0.114394	2.28136	0.050143	0.960008	NA
ENSMUSG00000036872	Abcc12	chr8:87231207-87307315	0.0198151	0	0	0	2.0061	0	0	0	0.501526	-2.46559	4.89186	-0.504019	0.614248	NA
ENSMUSG00000036896	C1qc	chr4:136617114-136620376	0	0.101635	0	0	0	3.97758	0	0	0.994395	-3.45392	4.83903	-0.713762	0.475374	NA
ENSMUSG00000036905	C1qb	chr4:136607439-136613498	0	0.0280943	0	0.110191	0	0.994395	0	3.70801	1.1756	1.90013	4.28772	0.443156	0.657653	NA
ENSMUSG00000036912	Piwil4	chr9:14607525-14652036	0	0.0231824	0	5.49091e-08	0	1.98879	0	0	0.497198	-2.45422	4.8927	-0.501609	0.615942	NA
ENSMUSG00000036913	Trim67	chr8:125519830-125561443	0.0279748	0.00536816	0	0	8.02441	0.994395	0	0	2.2547	-4.63445	3.29246	-1.40759	0.159251	NA
ENSMUSG00000036962	Cfap221	chr1:119851070-119924964	0.0532721	0.143956	0.152804	0.0470517	4.01221	2.98319	3.15157	0.927002	2.76849	-0.786421	2.42923	-0.323732	0.746141	NA
ENSMUSG00000036964	Trim17	chr11:58845510-58863924	0.0276542	0.0417666	0.138011	5.6655e-08	2.0061	3.97758	9.4547	0	3.8596	0.652496	2.36191	0.276259	0.78235	NA
ENSMUSG00000036972	Zic4	chr9:91244465-91271401	0.0669866	0	0.055179	0	3.00915	0	3.15157	0	1.54018	0.0588827	3.75375	0.0156864	0.987485	NA
ENSMUSG00000037096	Gm9762	chr3:78873662-78874106	0.13759	0.137687	0.730752	0.337522	2.0061	1.98879	10.5052	4.63501	4.78378	1.91933	1.93568	0.991551	0.321416	NA
ENSMUSG00000037124	Trim58	chr11:58531290-58543230	0	0.0278893	0	0	0	1.98879	0	0	0.497198	-2.45422	4.8927	-0.501609	0.615942	NA
ENSMUSG00000037167	Spaca5	chrX:20934644-20944202	0.0954531	0.143281	0	0	2.0061	2.98319	0	0	1.24732	-3.78065	4.0839	-0.925744	0.354579	NA
ENSMUSG00000037279	Ovol2	chr2:144147094-144174066	0.0793891	0.0396196	0	0	3.00915	1.98879	0	0	1.24949	-3.78301	4.08117	-0.926943	0.353956	NA
ENSMUSG00000037280	Galnt6	chr15:100589693-100627257	0	0.0161007	0.0598299	0	0	1.98879	7.35366	0	2.33561	1.88007	3.21237	0.585259	0.558374	NA
ENSMUSG00000037358	Dipk2b	chrX:18284665-18327610	0	0.0322432	0	0	0	1.98879	0	0	0.497198	-2.45422	4.8927	-0.501609	0.615942	NA
ENSMUSG00000037393	Nmur2	chr11:55915812-55931836	0.0370017	0	0	0	4.01221	0	0	0	1.00305	-3.46583	4.83859	-0.716289	0.473813	NA
ENSMUSG00000037437	Adam32	chr8:25326155-25438820	0.0683321	0.0273515	0.160358	0	6.01831	1.98879	13.6568	0	5.41597	0.764262	2.09791	0.364296	0.715637	NA
ENSMUSG00000037438	Uqcrh-ps1	chr15:99796169-99796437	0	0.114055	0	0.447342	0	0.994395	0	3.70801	1.1756	1.90013	4.28772	0.443156	0.657653	NA
ENSMUSG00000037469	Acp7	chr7:28306700-28330757	0.0569996	0.0972544	0	0	4.01221	6.96077	0	0	2.74324	-4.91774	2.98572	-1.64709	0.0995405	NA
ENSMUSG00000037477	Tbx10	chr19:4042751-4049512	0	0.0515747	0	0	0	2.98319	0	0	0.745796	-3.03899	4.85699	-0.625694	0.531516	NA
ENSMUSG00000037548	H2-DMb2	chr17:34362280-34370529	0	0.0648501	0.0458916	0	0	2.98319	2.10104	0	1.27106	-0.516821	4.07671	-0.126774	0.899119	NA
ENSMUSG00000037577	Ephx3	chr17:32402743-32408523	0.0126428	0.0384243	0.28961	0	1.00305	1.98879	18.9094	0	5.47531	2.65487	2.20918	1.20174	0.229463	NA
ENSMUSG00000037593	Rskr	chr11:78181666-78185894	0.0743625	0.0637468	0.0676648	0	3.00915	5.96637	3.15157	0	3.03177	-1.52723	2.55903	-0.5968	0.550641	NA
ENSMUSG00000037603	Gm5519	chr19:33800307-33802468	0.120493	0.180868	0.0639948	0	2.0061	2.98319	1.05052	0	1.50995	-2.28805	3.52564	-0.648975	0.516355	NA
ENSMUSG00000037716	Ccdc33	chr9:57935959-58026106	0	0.0522972	0.114421	0	0	3.97758	6.30313	0	2.57018	0.657008	3.0544	0.215102	0.829688	NA
ENSMUSG00000037731	Themis2	chr4:132509153-132523698	0	0.0397098	0	0	0	3.97758	0	0	0.994395	-3.45392	4.83903	-0.713762	0.475374	NA
ENSMUSG00000037737	Actrt3	chr3:30651221-30654088	0.0623049	0.0467618	0	0	4.01221	2.98319	0	0	1.74885	-4.26811	3.55172	-1.2017	0.229478	NA
ENSMUSG00000037738	Nek5	chr8:22563631-22615069	0.0135552	0.0381447	0.0432004	0	1.00305	2.98319	4.20209	0	2.04708	0.0661154	3.0487	0.0216864	0.982698	NA
ENSMUSG00000037827	Gm5884	chr6:128621875-128623354	0.0413049	0.0413342	0.065812	0.0405301	2.0061	1.98879	3.15157	1.854	2.25012	0.322547	2.62702	0.122781	0.902281	NA
ENSMUSG00000037921	Ddx60	chr8:62381120-62491278	0.028816	0	0	0	2.0061	0	0	0	0.501526	-2.46559	4.89186	-0.504019	0.614248	NA
ENSMUSG00000037922	Bank1	chr3:135759123-136031827	0.0240692	0.0240862	0.0255664	0	2.0061	1.98879	2.10104	0	1.52398	-0.941737	3.42326	-0.275099	0.78324	NA
ENSMUSG00000037973	Itprid1	chr6:55813879-55955607	0.00890264	0.0712717	0.0851088	0	1.00305	8.94956	9.4547	0	4.85183	-0.0824792	2.21873	-0.037174	0.970346	NA
ENSMUSG00000037982	Gm9725	chr8:81740204-81787824	0.315783	0.0952233	0.151614	1.26662e-07	9.02746	2.98319	3.15157	0	3.79055	-1.94984	2.35516	-0.8279	0.407727	NA
ENSMUSG00000037984	Neurod6	chr6:55654806-55658248	0	0.0568681	0.0301817	0	0	3.97758	2.10104	0	1.51966	-0.933301	3.7879	-0.24639	0.80538	NA
ENSMUSG00000038011	Dnah10	chr5:124802148-124911372	0	0.0154335	0	0	0	6.96077	0	0	1.74019	-4.26125	3.97445	-1.07216	0.283648	NA
ENSMUSG00000038026	Kcnj9	chr1:172148067-172156885	0	0	0.0286492	0	0	0	2.10104	0	0.525261	2.50776	4.88652	0.513199	0.607812	NA
ENSMUSG00000038044	Cct8l1	chr5:25721064-25723025	0	0.202634	0	0	0	12.9271	0	0	3.23178	-5.15433	3.17212	-1.62489	0.104187	NA
ENSMUSG00000038067	Csf3	chr11:98592088-98594455	0.108085	0	0	0.0212115	7.02136	0	0	1.854	2.21884	-1.90362	3.27159	-0.581864	0.560659	NA
ENSMUSG00000038086	Hspb2	chr9:50662377-50663654	0.0969266	0.120105	0.676593	0.432008	1.00305	0.994395	7.35366	4.63501	3.49653	2.58386	2.30415	1.12139	0.262121	NA
ENSMUSG00000038135	Crygn	chr5:24956000-24963006	0.19886	0.199001	0.126739	0	7.02136	4.97198	3.15157	1.854	4.24973	-1.2651	1.99226	-0.635008	0.525423	NA
ENSMUSG00000038148	Cldn16	chr16:26281884-26301515	0.257057	0.0643494	0.0683046	0	9.02746	2.98319	2.10104	0	3.52792	-2.54128	2.46013	-1.03299	0.301611	NA
ENSMUSG00000038155	Gstp2	chr19:4090284-4096023	0.260366	0.140214	0.148831	0.206228	3.00915	1.98879	2.10104	2.78101	2.47	-0.0320065	2.51433	-0.0127297	0.989843	NA
ENSMUSG00000038167	Plekhg6	chr6:125339622-125357756	0.0185177	0	0	0.0454258	4.01221	0	0	10.197	3.55231	1.3517	2.70274	0.500123	0.616988	NA
ENSMUSG00000038195	Rilp	chr11:75400919-75403994	0.123082	0.102641	0	0.120774	6.01831	4.97198	0	5.56201	4.13807	-0.96968	2.22666	-0.435486	0.66321	NA
ENSMUSG00000038201	Kcna7	chr7:45055076-45059187	0.0279973	0	0	0	2.0061	0	0	0	0.501526	-2.46559	4.89186	-0.504019	0.614248	NA
ENSMUSG00000038224	Serpinf2	chr11:75322557-75330417	0	0	0.0296922	0.0822926	0	0	2.10104	5.56201	1.91576	4.38458	3.44164	1.27398	0.202671	NA
ENSMUSG00000038246	Fam50b	chr13:34918832-34931606	0	0.0248695	0.0263986	0	0	0.994395	1.05052	0	0.511229	0.0497985	4.98643	0.0099868	0.992032	NA
ENSMUSG00000038304	Cd160	chr3:96706078-96736667	0.074557	0.0124314	0.0263954	0.0975453	7.02136	0.994395	2.10104	7.41601	4.3832	0.253465	2.04909	0.123696	0.901556	NA
ENSMUSG00000038327	Serpinb9f	chr13:33508059-33519353	0	0	0	0	0	0	3.15157	6.48901	2.41014	4.71527	3.13974	1.5018	0.133148	NA
ENSMUSG00000038357	Camp	chr9:109676446-109678685	0	0.0403253	0.171216	0.158163	0	0.994395	4.20209	3.70801	2.22612	2.98662	3.04947	0.979391	0.327387	NA
ENSMUSG00000038457	Tmem255b	chr8:13485458-13511453	0.026839	0.0501518	0	0	1.00305	1.98879	0	0	0.74796	-3.0429	4.85679	-0.626525	0.53097	NA
ENSMUSG00000038508	Gdf15	chr8:71082042-71085106	0.110669	0.0221487	0.164577	0	5.01526	0.994395	7.35366	0	3.34083	0.283596	2.5286	0.112155	0.9107	NA
ENSMUSG00000038522	Mfsd4b1	chr10:39877570-39901264	0.0342305	0.0114183	0	0	3.00915	0.994395	0	0	1.00089	-3.46285	4.50428	-0.768789	0.442018	NA
ENSMUSG00000038523	1700003F12Rik	chr2:154390807-154391923	0.39049	0	0.184349	0.0425738	14.0427	0	4.20209	1.854	5.0247	-1.21785	2.16023	-0.563758	0.572919	NA
ENSMUSG00000038528	Mfsd4b5	chr10:39834031-39862642	0	0.0108268	0.0698077	0	0	0.994395	4.20209	0	1.29912	2.06894	4.13061	0.500879	0.616456	NA
ENSMUSG00000038537	Mc3r	chr2:172090411-172093034	0.0232901	0	0	0.159973	2.0061	0	0	12.978	3.74603	2.69955	2.71153	0.995584	0.319452	NA
ENSMUSG00000038598	Shoc1	chr4:59043752-59138983	0.0523928	0	0	0	13.0397	0	0	0	3.25992	-5.16635	3.16352	-1.6331	0.102448	NA
ENSMUSG00000038600	Atp6v0a4	chr6:38025417-38101521	0.0282913	0	0	0.00927199	3.00915	0	0	0.927002	0.984039	-1.63357	4.60362	-0.354845	0.722706	NA
ENSMUSG00000038651	Sycp2l	chr13:41267782-41327827	0	0.0578694	0	0	0	4.97198	0	0	1.24299	-3.77582	4.55021	-0.829812	0.406645	NA
ENSMUSG00000038670	Mybpc2	chr7:44151122-44174080	0.0169178	0.00889235	0	0.0498011	2.0061	0	0	7.41601	2.35553	1.89268	3.19355	0.592659	0.55341	NA
ENSMUSG00000038692	Hoxb4	chr11:96209092-96212464	0	0	0.0885103	0.0350413	0	0	7.35366	3.70801	2.76542	4.91041	2.97971	1.64795	0.0993631	NA
ENSMUSG00000038700	Hoxb5	chr11:96194337-96196946	0	0	0.0171216	0	0	0	2.10104	0	0.525261	2.50776	4.88652	0.513199	0.607812	NA
ENSMUSG00000038704	Aspdh	chr7:44114814-44117182	0.0588532	0.058895	0.138828	0.0595395	4.01221	0.994395	3.15157	2.78101	2.73479	0.244684	2.43866	0.100336	0.920078	NA
ENSMUSG00000038721	Hoxb7	chr11:96177448-96180988	0.189279	0.0236767	0.0251319	0	8.02441	0.994395	1.05052	0	2.51733	-3.15098	2.99073	-1.05358	0.292074	NA
ENSMUSG00000038725	Pkhd1l1	chr15:44320948-44464765	0.00718806	0.00719357	0	0.0117574	3.00915	2.98319	0	4.63501	2.65684	-0.359715	2.6866	-0.133892	0.893488	NA
ENSMUSG00000038745	Nlrp6	chr7:140500814-140509105	0.0288341	0.0849456	0	0.054879	3.00915	8.94956	0	6.48901	4.61193	-0.870484	2.16074	-0.402864	0.687048	NA
ENSMUSG00000038751	Ptk6	chr2:180835513-180844582	0.00828002	0.00828588	0	0	1.00305	0.994395	0	0	0.499362	-2.45992	4.89228	-0.502816	0.615093	NA
ENSMUSG00000038754	Elovl3	chr19:46120335-46124133	0	0.0162502	0.137992	0.127472	0	0.994395	7.35366	6.48901	3.70927	3.79379	2.56127	1.48121	0.13855	NA
ENSMUSG00000038756	Ttll6	chr11:96024611-96056277	0.0182951	0.0190733	0.0303694	0.131224	2.0061	1.98879	3.15157	13.905	5.26287	2.09833	1.90444	1.10181	0.270545	NA
ENSMUSG00000038760	Trhr	chr15:44059530-44098940	0.0253991	0.10896	0	0.0498425	3.00915	9.94395	0	6.48901	4.86053	-0.985333	2.12053	-0.464664	0.642172	NA
ENSMUSG00000038763	Alpk3	chr7:80707347-80755360	0.0143877	0.00479928	0.0152828	0	3.00915	0.994395	3.15157	0	1.78878	-0.356222	3.21853	-0.110678	0.911871	NA
ENSMUSG00000038768	9130409I23Rik	chr1:180878801-180888232	0.0482797	0	0	0	3.00915	0	0	0	0.752289	-3.05071	4.85641	-0.628182	0.529884	NA
ENSMUSG00000038805	Six3	chr17:85921035-85936730	0.0252541	0	0	0	2.0061	0	0	0	0.501526	-2.46559	4.89186	-0.504019	0.614248	NA
ENSMUSG00000038840	Birc7	chr2:180570815-180575803	0	0.129739	0	0	0	6.96077	0	0	1.74019	-4.26125	3.97445	-1.07216	0.283648	NA
ENSMUSG00000038973	Cldnd2	chr7:43090205-43092758	0	0	0.0488635	0	0	2.98319	4.20209	2.78101	2.49157	1.22443	2.76404	0.442985	0.657777	NA
ENSMUSG00000038997	Asb17	chr3:153549845-153560719	0	0	0	0.0352197	0	0	0	2.78101	0.695251	2.92601	4.86111	0.601921	0.547227	NA
ENSMUSG00000039013	Siglecf	chr7:43000764-43008955	0.04264	0	0	0	3.00915	0	0	0	0.752289	-3.05071	4.85641	-0.628182	0.529884	NA
ENSMUSG00000039079	Trhr2	chr8:123083705-123087485	0.091179	0.159676	0.0484259	0.0223671	4.01221	6.96077	2.10104	0.927002	3.50025	-1.86636	2.23376	-0.835523	0.403423	NA
ENSMUSG00000039098	Gm9767	chr10:25954152-25955345	0.142168	0.706182	0.085381	0.124523	2.0061	10.9383	1.05052	1.854	3.96224	-2.14968	2.1861	-0.98334	0.32544	NA
ENSMUSG00000039109	F13a1	chr13:37051151-37234220	0	0.0158592	0.0589261	0	0	1.98879	7.35366	0	2.33561	1.88007	3.21237	0.585259	0.558374	NA
ENSMUSG00000039133	9330171B17Rik	chr7:79360030-79362105	0.132737	0.0442773	1.59428e-195	0	5.01526	1.98879	0	0	1.75101	-4.2698	3.56517	-1.19764	0.231056	NA
ENSMUSG00000039155	Cdh26	chr2:178072323-178129159	0.010563	0.0211435	0	0	1.00305	2.98319	0	0	0.996559	-3.45694	4.51205	-0.766158	0.443583	NA
ENSMUSG00000039193	Nlrc4	chr17:74732432-74766137	0.0581235	0.0258546	0.0205828	0	8.02441	3.97758	4.20209	0	4.05102	-1.53037	2.26666	-0.675165	0.499571	NA
ENSMUSG00000039236	Isg20	chr7:78563171-78570144	0.0876459	0.0361728	0.186198	0.16605	2.0061	0.994395	5.25261	5.56201	3.45378	1.85045	2.23663	0.827339	0.408045	NA
ENSMUSG00000039315	Clnk	chr5:38863804-39034155	0.0359353	0.107882	0.076342	0	2.0061	6.96077	4.20209	0	3.29224	-1.10758	2.49226	-0.44441	0.656746	NA
ENSMUSG00000039330	Tsga10ip	chr19:5440076-5452554	0.0627206	0	0.0832799	0.017365	2.0061	0	4.20209	1.854	2.01555	1.59251	3.05455	0.521357	0.602118	NA
ENSMUSG00000039335	Spata16	chr3:26691768-27037361	0	0	0	0.116431	0	0	0	6.48901	1.62225	4.14628	4.08243	1.01564	0.309801	NA
ENSMUSG00000039339	Mfsd4b2	chr10:39796375-39813309	0	0	0.0709343	0	0	0	5.25261	0	1.31315	3.83358	4.45296	0.860905	0.389291	NA
ENSMUSG00000039358	Drd5	chr5:38476709-38479861	0	0	0.072055	0	0	0	6.30313	0	1.57578	4.09668	4.13713	0.990222	0.322065	NA
ENSMUSG00000039391	Ccdc81	chr7:89515596-89552826	0.0626178	0.150389	0	0	7.02136	12.9271	0	0	4.98712	-5.78009	2.42804	-2.38056	0.0172864	NA
ENSMUSG00000039438	Ttc36	chr9:44710693-44714369	0.0450735	0.0418949	0.0365375	6.03917e-45	1.00305	0.994395	1.05052	0	0.761992	-0.953873	4.67554	-0.204013	0.838343	NA
ENSMUSG00000039457	Ppl	chr16:4904154-4950285	0.0442182	0	0	0	9.02746	0	0	0	2.25687	-4.63581	3.60171	-1.28711	0.198055	NA
ENSMUSG00000039496	Cdnf	chr2:3514101-3527413	0.0709641	0.0101449	0	0	7.02136	0.994395	0	0	2.00394	-4.46435	3.43398	-1.30005	0.193583	NA
ENSMUSG00000039508	Calhm4	chr10:33914779-33920306	0	0	0.0422053	0	0	0	4.20209	0	1.05052	3.51148	4.83577	0.726146	0.467749	NA
ENSMUSG00000039518	Cdsn	chr17:35863024-35868077	0.0912471	0	0	0	8.02441	0	0	0	2.0061	-4.46588	3.76394	-1.18649	0.235429	NA
ENSMUSG00000039617	Gm7488	chr3:21103728-21104412	0	0.22344	0.189739	0.482005	0	4.97198	4.20209	10.197	4.84277	1.53554	2.10803	0.728425	0.466354	NA
ENSMUSG00000039639	Kcne1	chr16:92142869-92156356	0.0723656	0.360761	0.0855559	0	6.01831	8.94956	5.25261	0	5.05512	-1.52675	2.06216	-0.740365	0.459078	NA
ENSMUSG00000039653	Baat	chr4:49489421-49506557	0.0157367	0	0.0167158	0	1.00305	0	2.10104	0	0.776024	1.06063	4.88573	0.217087	0.828141	NA
ENSMUSG00000039676	Capsl	chr15:9436113-9466124	0.17362	0	0.0439036	0.252666	5.01526	0	1.05052	7.41601	3.37045	0.761595	2.50987	0.30344	0.761555	NA
ENSMUSG00000039742	Fam71f1	chr6:29319138-29336018	0	0	0	0.273713	0	0	0	12.978	3.24451	5.146	3.1644	1.62622	0.103903	NA
ENSMUSG00000039783	Kmo	chr1:175459561-175489682	0.024955	0	0.0265076	0	4.01221	0	4.20209	0	2.05357	0.0592759	3.33479	0.017775	0.985818	NA
ENSMUSG00000039830	Olig2	chr16:91022344-91025565	0.0362194	0.0241633	0	0	3.00915	1.98879	0	0	1.24949	-3.78301	4.08117	-0.926943	0.353956	NA
ENSMUSG00000039853	Trim14	chr4:46506846-46536141	0.0427501	0.0579645	0.0454098	0	1.00305	2.98319	2.10104	0	1.52182	-0.938668	3.45056	-0.272033	0.785596	NA
ENSMUSG00000039860	Srrm3	chr5:135835750-135903626	0.0388415	0	0.066013	0.053358	5.01526	0	8.40418	6.48901	4.97711	1.57059	2.06659	0.759992	0.447259	NA
ENSMUSG00000039977	Deup1	chr9:15471159-15539229	0.0118254	0.0118335	0.037683	0	1.00305	0.994395	3.15157	0	1.28725	0.649106	3.72482	0.174265	0.861657	NA
ENSMUSG00000040026	Saa3	chr7:46361421-46365124	0.055036	0.055075	0	0.0540035	1.00305	0.994395	0	0.927002	0.731112	-1.04299	4.75211	-0.219479	0.826277	NA
ENSMUSG00000040035	Disp2	chr2:118610199-118641774	0.0138296	0.045855	0.0677	0	3.00915	5.96637	11.5557	0	5.13282	0.356947	2.10518	0.169557	0.865359	NA
ENSMUSG00000040046	Tph1	chr7:46294064-46321961	0.0611598	0.0185078	0	0	3.00915	1.98879	0	0	1.24949	-3.78301	4.08117	-0.926943	0.353956	NA
ENSMUSG00000040055	Gjb6	chr14:57360759-57371068	0.101575	0.0871261	0.0462404	0	7.02136	5.96637	3.15157	0	4.03482	-2.06424	2.26874	-0.909862	0.362895	NA
ENSMUSG00000040061	Plcb2	chr2:118537997-118558919	0.0202819	0.0202962	0	0	4.01221	2.98319	0	0	1.74885	-4.26811	3.55172	-1.2017	0.229478	NA
ENSMUSG00000040078	Ptges3-ps	chr6:85820961-85821441	0.254542	0	0.473161	0.312208	4.01221	0	9.4547	5.56201	4.75723	1.90386	2.11389	0.900645	0.367777	NA
ENSMUSG00000040086	Tnni3k	chr3:154491935-154761044	0.0503378	0.0201494	0.0855514	0	5.01526	1.98879	8.40418	0	3.85206	0.255112	2.35529	0.108315	0.913746	NA
ENSMUSG00000040113	Mettl11b	chr1:163529824-163552801	0.0341284	0.0683053	0.0543777	0.184186	2.0061	3.97758	3.15157	10.197	4.83307	1.16143	1.91184	0.60749	0.543526	NA
ENSMUSG00000040140	Tdrd6	chr17:43926225-43941190	0	0.0102208	0.0162737	0.00424592	2.0061	1.98879	3.15157	0.927002	2.01837	0.0234604	2.78408	0.00842662	0.993277	NA
ENSMUSG00000040170	Fmo2	chr1:162701885-162726281	0.138664	0	0.0430691	0	9.02746	0	3.15157	0	3.04476	-1.53156	2.87837	-0.532093	0.594662	NA
ENSMUSG00000040323	Gm15429	chr1:161553810-161555058	0.0382769	0	0.0406584	0.0751177	1.00305	0	1.05052	3.70801	1.4404	2.25258	3.62624	0.621189	0.534475	NA
ENSMUSG00000040340	Tex45	chr8:3520861-3537181	0.0200124	0.0400586	0.0212568	0.0589183	1.00305	1.98879	1.05052	2.78101	1.70584	0.361467	3.00827	0.120158	0.904358	NA
ENSMUSG00000040367	Lrrd1	chr5:3895172-3916596	0.0207014	0	0	0.0501356	5.01526	0.994395	2.10104	4.63501	3.18643	0.16908	2.30456	0.0733677	0.941514	NA
ENSMUSG00000040467	4921522P10Rik	chr8:8711800-8714728	0.0290766	0.0290972	0.154428	0.099859	2.0061	1.98879	10.5052	6.48901	5.24728	2.08712	1.85624	1.12438	0.260851	NA
ENSMUSG00000040485	Lrrc52	chr1:167273237-167294349	0.213788	0	0	0	8.02441	0	0	0	2.0061	-4.46588	3.76394	-1.18649	0.235429	NA
ENSMUSG00000040490	Lrfn2	chr17:49239406-49404616	0	0.0381844	0.0405314	0.0280812	0	3.97758	4.20209	2.78101	2.74017	0.809486	2.65342	0.305072	0.760311	NA
ENSMUSG00000040495	Chrm4	chr2:91757593-91759033	0.148483	0	0.135189	0	8.02441	0	6.30313	0	3.58189	-0.355969	2.69319	-0.132174	0.894847	NA
ENSMUSG00000040514	Tex47	chr5:7354124-7361491	0	0.028172	0.0450592	0	0	0.994395	4.20209	1.854	1.76262	2.59926	3.33751	0.778802	0.436097	NA
ENSMUSG00000040522	Tlr8	chrX:166025691-166047325	0	0	0	0.284695	0	0	0	9.27002	2.3175	4.66073	3.5628	1.30816	0.190818	NA
ENSMUSG00000040525	Cblc	chr7:19513642-19530734	0.0201737	0.020188	0	0	1.00305	0.994395	0	0	0.499362	-2.45992	4.89228	-0.502816	0.615093	NA
ENSMUSG00000040540	Ctdsp2-ps	chr10:130248367-130249178	0	0	0.12002	0.0369568	0	0	3.15157	0.927002	1.01964	3.46982	4.472	0.775898	0.437809	NA
ENSMUSG00000040552	C3ar1	chr6:122824096-122833120	0.028381	0.0142006	0	0.0696213	4.01221	1.98879	0	9.27002	3.81775	0.634917	2.36065	0.268958	0.787962	NA
ENSMUSG00000040600	Eps8l3	chr3:107784544-107800216	4.68532e-198	0.0414521	5.62161e-154	1.80559e-117	0	1.98879	0	0	0.497198	-2.45422	4.8927	-0.501609	0.615942	NA
ENSMUSG00000040610	Tlx3	chr11:33150751-33153589	0.0796999	0	0	0	4.01221	0	0	0	1.00305	-3.46583	4.83859	-0.716289	0.473813	NA
ENSMUSG00000040629	Mael	chr1:166028769-166066316	0	0.0395428	0.167892	0	0	1.98879	8.40418	0	2.59824	2.07286	3.08951	0.670935	0.502262	NA
ENSMUSG00000040705	A930016O22Rik	chr7:19151390-19155342	5.9396e-13	0	0	0.18981	0	0	0	3.70801	0.927002	3.33963	4.84219	0.689694	0.490387	NA
ENSMUSG00000040706	Agmat	chr4:141473982-141486574	0.0651279	0	0	0	3.00915	1.98879	0	2.78101	1.94474	-0.832096	3.06954	-0.271082	0.786328	NA
ENSMUSG00000040724	Kcna2	chr3:107008461-107022321	0.0270145	0.0125788	0.0267039	0	6.01831	0.994395	3.15157	0	2.54107	-1.16801	2.80863	-0.415864	0.67751	NA
ENSMUSG00000040726	Hesx1	chr14:26716372-26724286	0	0.0932828	0	0	1.00305	2.98319	0	0	0.996559	-3.45694	4.51205	-0.766158	0.443583	NA
ENSMUSG00000040728	Esrp1	chr4:11331932-11386783	0.0645768	0.0219822	0.0255712	0.0486546	4.01221	1.98879	3.15157	5.56201	3.67864	0.541076	2.11448	0.255891	0.798035	NA
ENSMUSG00000040740	Slc25a34	chr4:141346134-141351132	0	0.0228963	0.0243036	0	2.0061	1.98879	2.10104	0	1.52398	-0.941737	3.42326	-0.275099	0.78324	NA
ENSMUSG00000040747	Cd53	chr3:106667236-106697465	0.0175344	0	0.0186253	0	1.00305	0	1.05052	0	0.513394	0.0434798	4.98597	0.00872043	0.993042	NA
ENSMUSG00000040770	Il25	chr14:55170151-55173294	0.086123	0.028728	0.0609875	0.197184	3.00915	0.994395	2.10104	6.48901	3.1484	1.10623	2.32768	0.475251	0.634608	NA
ENSMUSG00000040775	Gm9772	chr17:22224974-22226580	0.0190193	0.076131	0	0	1.00305	3.97758	0	0	1.24516	-3.77828	4.11994	-0.91707	0.359106	NA
ENSMUSG00000040808	S100g	chrX:161744987-161747595	0	0	0.135189	0	0	0.994395	3.15157	1.854	1.49999	2.32522	3.5423	0.656416	0.511556	NA
ENSMUSG00000040866	Rsph6a	chr7:18788614-18808372	0	0.113972	0.096681	0.0254647	0	6.96077	7.35366	1.854	4.04211	0.398287	2.30562	0.172746	0.862851	NA
ENSMUSG00000040907	Atp1a3	chr7:24677591-24705383	0.0421467	0	0.0447706	0.0496626	5.01526	0	5.25261	5.56201	3.95747	1.10975	2.27105	0.488651	0.625089	NA
ENSMUSG00000040919	4930505A04Rik	chr11:30376005-30421808	0.0675774	0	0	0.0994645	5.01526	0.994395	0	2.78101	2.19766	-1.09698	2.96281	-0.370249	0.711197	NA
ENSMUSG00000040935	Padi6	chr4:140454665-140469954	0.0654629	0	0	0.0385409	5.01526	0	0	2.78101	1.94907	-0.839179	3.40577	-0.246399	0.805373	NA
ENSMUSG00000040969	Arhgef38	chr3:132818038-132940710	0	0.00934616	0	0	0	2.98319	0	0	0.745796	-3.03899	4.85699	-0.625694	0.531516	NA
ENSMUSG00000040978	Gm11992	chr11:8998593-9019356	0.0254542	0	0.0405567	0.0749299	2.0061	0	3.15157	5.56201	2.67992	2.12223	2.71578	0.781445	0.434541	NA
ENSMUSG00000040985	Sun3	chr11:8966053-8998991	0	0	0.082764	0.229372	0	0	3.15157	8.34302	2.87365	4.96952	2.94869	1.68533	0.0919251	NA
ENSMUSG00000040987	Mill2	chr7:18573890-18597533	0	0.0152909	0.0674584	0	0	1.98879	3.15157	0.927002	1.51684	1.03075	3.45725	0.298141	0.765596	NA
ENSMUSG00000041014	Nrg3	chr14:38090908-39195045	0.0285674	0.0142873	0.162399	0	2.0061	1.98879	13.6568	0	4.41292	1.76783	2.29941	0.76882	0.442	NA
ENSMUSG00000041052	Slc7a13	chr4:19818724-19842218	0	0	0	0.0419971	0	0	0	2.78101	0.695251	2.92601	4.86111	0.601921	0.547227	NA
ENSMUSG00000041062	Mslnl	chr17:25955015-25967304	0	0	0.0247109	0	0	0	2.10104	0	0.525261	2.50776	4.88652	0.513199	0.607812	NA
ENSMUSG00000041134	Cyyr1	chr16:85218420-85347305	0.0536882	0.0508866	0.0286763	0.0231622	9.02746	5.96637	4.20209	0.927002	5.03073	-1.55951	1.90253	-0.819702	0.412386	NA
ENSMUSG00000041287	Sox15	chr11:69546139-69547553	0.0709523	0.213008	0.11305	0.0696213	5.01526	6.96077	3.15157	1.854	4.2454	-1.26321	1.9928	-0.633889	0.526153	NA
ENSMUSG00000041309	Nkx6-2	chr7:139161135-139162706	0	0	0	0	0	0.994395	0	0.927002	0.480349	-0.0413629	4.99261	-0.00828482	0.99339	NA
ENSMUSG00000041358	Nutm1	chr2:112078292-112089636	0.0245604	0	0.0260885	0	3.00915	0	3.15157	0	1.54018	0.0588827	3.75375	0.0156864	0.987485	NA
ENSMUSG00000041377	Ninj2	chr6:120070310-120177300	0.259797	0.107503	0	0.0351371	9.02746	2.98319	0	0.927002	3.23441	-3.62445	2.69576	-1.3445	0.178787	NA
ENSMUSG00000041479	Syt15	chr14:33942002-33952377	0.00843085	0.0843687	0.0358215	0	1.00305	9.94395	4.20209	0	3.78727	-1.3962	2.423	-0.576227	0.564461	NA
ENSMUSG00000041481	Serpina3g	chr12:104202510-104208198	0.205936	0.0785772	0.110568	0	3.00915	2.98319	3.15157	0	2.28598	-0.941008	2.8687	-0.328027	0.742892	NA
ENSMUSG00000041565	L3mbtl4	chr17:68580791-69086777	0.0249857	0.0426964	0	0	2.0061	2.98319	0	0	1.24732	-3.78065	4.0839	-0.925744	0.354579	NA
ENSMUSG00000041566	Tssk1	chr16:17712086-17715786	0	0	0.017538	0.00810053	0	0.994395	2.10104	0.927002	1.00561	1.59898	4.16824	0.383611	0.701267	NA
ENSMUSG00000041669	Prima1	chr12:103163166-103208409	0.0672057	0.0336266	0	0	3.00915	0.994395	0	0.927002	1.23264	-2.04415	3.84156	-0.532116	0.594646	NA
ENSMUSG00000041707	Tmem273	chr14:32507919-32539941	0	0	0	0.482217	0	0	0	12.051	3.01276	5.03912	3.24513	1.55283	0.120465	NA
ENSMUSG00000041789	2700046A07Rik	chr18:62884744-62889418	0.0290766	0.0523318	0	0.0370481	2.0061	1.98879	0	0.927002	1.23047	-2.04122	3.81908	-0.534478	0.593011	NA
ENSMUSG00000041872	Il17f	chr1:20847369-20860841	0.0999784	0	0	0	3.00915	0	0	0	0.752289	-3.05071	4.85641	-0.628182	0.529884	NA
ENSMUSG00000042002	Foxn4	chr5:114392224-114411868	0.111439	0	0	0.00993765	8.02441	0	0	0.927002	2.23785	-3.04583	3.37714	-0.901895	0.367112	NA
ENSMUSG00000042045	Sln	chr9:53757447-53761844	0.092701	0	0.320022	0	4.01221	0	13.6568	0	4.41725	1.76353	2.51512	0.701172	0.483195	NA
ENSMUSG00000042064	Myo3b	chr2:69869469-70259542	0.00982134	0	0.0104132	0.0771713	2.0061	0	2.10104	14.832	4.73479	3.08341	2.26255	1.36281	0.172943	NA
ENSMUSG00000042078	Svop	chr5:114164970-114229631	0.027119	0.0542763	0	0	3.00915	5.96637	0	0	2.24388	-4.62787	3.22616	-1.43448	0.151435	NA
ENSMUSG00000042102	Dmgdh	chr13:93810940-93889341	0.0430614	0.108703	2.15982e-15	2.84239e-25	4.01221	9.94395	0	0	3.48904	-5.26474	2.74819	-1.91571	0.0554018	NA
ENSMUSG00000042115	Klhdc8a	chr1:132226363-132235095	0	0	0	0.0210625	0	0	0	2.78101	0.695251	2.92601	4.86111	0.601921	0.547227	NA
ENSMUSG00000042118	Bhmt2	chr13:93792227-93810810	0	0.0371706	0.0394553	0	0	2.98319	3.15157	0	1.53369	0.0701875	3.76022	0.0186658	0.985108	NA
ENSMUSG00000042179	Pnliprp1	chr19:58717318-58732601	0.0377331	0	0	0	2.0061	0	0	0	0.501526	-2.46559	4.89186	-0.504019	0.614248	NA
ENSMUSG00000042200	Cdrt4	chr11:62842018-62883921	0.211238	0.0845549	0	0.041455	5.01526	2.98319	0	0.927002	2.23136	-3.03996	3.04486	-0.998389	0.318091	NA
ENSMUSG00000042262	Ccr8	chr9:119921179-119923972	0.0779872	0.0260141	0.027613	0	3.00915	0.994395	1.05052	0	1.26352	-1.96614	3.80589	-0.516605	0.605432	NA
ENSMUSG00000042268	Slc26a9	chr1:131671759-131699242	0.0193363	0	0	0	3.00915	0	0	0	0.752289	-3.05071	4.85641	-0.628182	0.529884	NA
ENSMUSG00000042269	Cibar2	chr8:120893135-120904205	0.0257329	0	0.0546679	0	1.00305	0	2.10104	0	0.776024	1.06063	4.88573	0.217087	0.828141	NA
ENSMUSG00000042306	S100a14	chr3:90434162-90436144	0	0	0	0	0	0	2.10104	0	0.525261	2.50776	4.88652	0.513199	0.607812	NA
ENSMUSG00000042345	Ubash3a	chr17:31426846-31465866	0	0.226148	0	0	0	6.96077	0	0	1.74019	-4.26125	3.97445	-1.07216	0.283648	NA
ENSMUSG00000042351	Grap2	chr15:80456794-80537055	0	0	0.0268396	0	0	0	2.10104	0	0.525261	2.50776	4.88652	0.513199	0.607812	NA
ENSMUSG00000042367	Gjb3	chr4:127219027-127224637	0.0564589	0.0753324	0	0	3.00915	3.97758	0	0	1.74668	-4.26642	3.55331	-1.20069	0.229871	NA
ENSMUSG00000042371	Slc5a10	chr11:61563607-61611625	2.19693e-08	6.25447e-09	7.13079e-09	0.0509981	0	0	0	4.63501	1.15875	3.66095	4.68063	0.782148	0.434127	NA
ENSMUSG00000042448	Hoxd1	chr2:74593323-74595486	0.147639	0.032832	0.017425	0	9.02746	1.98879	1.05052	0	3.01669	-3.44409	2.77805	-1.23975	0.215067	NA
ENSMUSG00000042529	Kcnj12	chr11:60913389-60961957	0.0666629	0	0	0.0261643	5.01526	0	0	1.854	1.71732	-1.42086	3.60985	-0.393608	0.693871	NA
ENSMUSG00000042567	Nek10	chr14:7457703-7666348	0.00638549	0.00958502	0.0169569	0	2.0061	2.98319	5.25261	0	2.56048	0.0646443	2.7542	0.0234712	0.981274	NA
ENSMUSG00000042638	Gucy2c	chr6:136674281-136758763	0	0.0316472	0.0251932	0	0	3.97758	3.15157	0	1.78229	-0.345755	3.53379	-0.0978426	0.922057	NA
ENSMUSG00000042641	Rgsl1	chr1:153655126-153719888	0	0.00839029	0.0267228	0	0	0.994395	3.15157	0	1.03649	1.65344	4.51604	0.366127	0.71427	NA
ENSMUSG00000042707	Dnali1	chr4:124949130-124959496	0	0.0716517	0	0	0	5.96637	0	0	1.49159	-4.03886	4.22451	-0.956053	0.339045	NA
ENSMUSG00000042708	Shcbp1l	chr1:153300907-153328320	0.0730042	0.0438336	0.0155092	0.114616	5.01526	4.97198	1.05052	7.41601	4.61344	-0.229936	1.96664	-0.116918	0.906925	NA
ENSMUSG00000042717	Ppp1r3a	chr6:14713975-14755273	0.0175419	0.0043886	0	0	4.01221	0.994395	0	0	1.25165	-3.78537	4.11177	-0.920619	0.357249	NA
ENSMUSG00000042788	Fam166b	chr4:43427018-43429134	0.0509933	0.0510294	0	0.238649	2.0061	1.98879	0	3.70801	1.92573	-0.0971604	3.08798	-0.0314641	0.974899	NA
ENSMUSG00000042800	Spata46	chr1:170136371-170139694	0.118852	0.0792909	0.210411	0.233245	3.00915	2.98319	5.25261	5.56201	4.20174	0.852058	1.97665	0.431061	0.666424	NA
ENSMUSG00000042816	Gpr151	chr18:42710945-42712717	0.0517127	0	0.01831	0	3.00915	0	1.05052	0	1.01492	-1.54549	4.54702	-0.33989	0.733939	NA
ENSMUSG00000042828	Trim72	chr7:127603120-127610205	0	0.0522503	0	0	0	2.98319	0	0	0.745796	-3.03899	4.85699	-0.625694	0.531516	NA
ENSMUSG00000042842	Serpinb6b	chr13:33149191-33163050	0.0177683	0.0533443	0.192335	0.069742	1.00305	2.98319	13.6568	3.70801	5.33776	2.11847	1.90769	1.11049	0.266789	NA
ENSMUSG00000042895	Abra	chr15:41727471-41733116	0	0.0205214	0.0217828	0	0	3.97758	3.15157	1.854	2.24579	0.328549	2.89561	0.113465	0.909662	NA
ENSMUSG00000042938	Gm14117	chr2:146147466-146148309	0	0.0362593	0.115464	0.142216	0	0.994395	3.15157	3.70801	1.96349	2.782	3.19337	0.871182	0.383655	NA
ENSMUSG00000042976	9930038B18Rik	chr12:8923186-8943473	0.0293135	0	0	0	3.00915	0	0	0	0.752289	-3.05071	4.85641	-0.628182	0.529884	NA
ENSMUSG00000042985	Upk3b	chr5:136067349-136075341	0	0	0.0183827	0	0	0	2.10104	0	0.525261	2.50776	4.88652	0.513199	0.607812	NA
ENSMUSG00000042993	Ifnk	chr4:35152055-35154005	0.0379441	0	0	0.0372322	1.00305	0	0	0.927002	0.482513	-0.04768	4.99216	-0.00955099	0.99238	NA
ENSMUSG00000043008	Klhl6	chr16:19765245-19801787	0.0255714	0.0383842	0.0271623	0.0376374	2.0061	2.98319	2.10104	2.78101	2.46783	-0.0298358	2.51502	-0.011863	0.990535	NA
ENSMUSG00000043013	Onecut1	chr9:74769202-74799063	0.0231577	0	0	0	3.00915	0	0	0	0.752289	-3.05071	4.85641	-0.628182	0.529884	NA
ENSMUSG00000043020	Dnai3	chr3:145746280-145813885	0.00961744	0	0	0.0283111	1.00305	0	1.05052	3.70801	1.4404	2.25258	3.62624	0.621189	0.534475	NA
ENSMUSG00000043024	Gm16433	chr6:108540565-108542549	0	0.0154066	0.0163535	0.0302136	0	0.994395	1.05052	1.854	0.97473	1.54403	4.21672	0.366169	0.714239	NA
ENSMUSG00000043036	Ccdc63	chr5:122246102-122276125	0	0.0132956	0.0423384	0	0	0.994395	3.15157	0	1.03649	1.65344	4.51604	0.366127	0.71427	NA
ENSMUSG00000043050	Tnp2	chr16:10605799-10606524	0	0	0.234263	0	0	0	5.25261	0	1.31315	3.83358	4.45296	0.860905	0.389291	NA
ENSMUSG00000043088	Il17re	chr6:113435444-113447719	0.0144123	0.048309	0	0.0101945	1.00305	2.98319	0	0.927002	1.22831	-2.0384	3.84636	-0.529957	0.596142	NA
ENSMUSG00000043102	Qrfp	chr2:31696177-31700592	0.0313068	0.020886	0.0332545	0.0511991	3.00915	1.98879	3.15157	9.27002	4.35488	1.31761	1.99784	0.659517	0.509564	NA
ENSMUSG00000043157	Arl11	chr14:61547201-61549385	0	0	0.180284	0	0	0	9.4547	0	2.36368	4.68183	3.54534	1.32056	0.186649	NA
ENSMUSG00000043223	Gm4835	chr18:16121424-16122396	0	0.0628943	0	0	0	1.98879	0	0	0.497198	-2.45422	4.8927	-0.501609	0.615942	NA
ENSMUSG00000043295	Gm16373	chrX:115796577-115796880	0.100809	0	0.214161	0.0989173	1.00305	0	2.10104	0.927002	1.00777	1.59322	4.16478	0.382547	0.702056	NA
ENSMUSG00000043340	6530409C15Rik	chr6:28215553-28260861	0.255414	0.1875	0.118153	0.0952701	8.02441	3.97758	3.15157	4.63501	4.94714	-0.621394	1.84422	-0.336942	0.736161	NA
ENSMUSG00000043346	Gm6741	chr17:91544238-91544985	0	0.0818383	0	0	0	1.98879	0	0	0.497198	-2.45422	4.8927	-0.501609	0.615942	NA
ENSMUSG00000043430	Psapl1	chr5:36361364-36363912	0.0239757	0	0.0127337	0	2.0061	0	1.05052	0	0.764156	-0.957681	4.88088	-0.196211	0.844445	NA
ENSMUSG00000043448	Gjc2	chr11:59066393-59074039	0.0420742	0.084208	0.0895197	0.0965895	3.00915	5.96637	6.30313	6.48901	5.44192	0.51103	1.75818	0.290658	0.771313	NA
ENSMUSG00000043458	Pcdhb12	chr18:37568673-37571707	0.041037	7.9104e-08	0.224572	0.144408	1.00305	0	9.4547	8.34302	4.70019	4.15325	2.38053	1.74468	0.0810409	NA
ENSMUSG00000043460	Elfn2	chr15:78551530-78602971	0.0299342	0	0.0572336	0	5.01526	0	9.4547	0	3.61749	0.90979	2.68754	0.338521	0.734971	NA
ENSMUSG00000043484	Gm5867	chr5:69618494-69619086	0	0	0.109612	0.151884	0	0	2.10104	2.78101	1.22051	3.73264	4.11933	0.906128	0.364868	NA
ENSMUSG00000043488	Frmd8os	chr19:5895650-5901416	0.0699521	8.02714e-10	1.14308e-07	3.59526e-08	1.00305	0	0	1.854	0.714264	0.896594	4.89784	0.183059	0.854752	NA
ENSMUSG00000043501	Lgals2	chr15:78735059-78739729	0.103192	0	0	0	4.01221	0	0	0	1.00305	-3.46583	4.83859	-0.716289	0.473813	NA
ENSMUSG00000043505	Gimap5	chr6:48723130-48731144	0	0.0156511	0.116292	0	0	0.994395	7.35366	0	2.08701	2.87695	3.47014	0.829061	0.40707	NA
ENSMUSG00000043522	A430060F13Rik	chr11:94751843-94752585	0	0	0.0858343	0	0	0	2.10104	0	0.525261	2.50776	4.88652	0.513199	0.607812	NA
ENSMUSG00000043549	Fam90a1b	chrX:93398658-93410383	0.0349893	0.0104004	0.0953141	0.0305941	3.00915	0.994395	5.25261	2.78101	3.00929	1.00263	2.35051	0.426557	0.669702	NA
ENSMUSG00000043613	Mmp3	chr9:7445821-7455975	0.03392	0	0	0	2.0061	0	0	0	0.501526	-2.46559	4.89186	-0.504019	0.614248	NA
ENSMUSG00000043623	4933412A08Rik	chr19:60214765-60216110	0.15814	0.246447	0.338796	0.298464	3.00915	3.97758	3.15157	8.34302	4.62033	0.722216	1.91554	0.377029	0.706152	NA
ENSMUSG00000043661	Gm9785	chrX:102568921-102569936	0.0818721	0.356156	0	0	2.0061	11.9327	1.05052	0	3.74734	-3.78795	2.60596	-1.45357	0.146065	NA
ENSMUSG00000043664	Tmem221	chr8:72006881-72011515	0	0	0	0.0934288	0	0	0	4.63501	1.15875	3.66095	4.68063	0.782148	0.434127	NA
ENSMUSG00000043727	F830045P16Rik	chr2:129300278-129378522	0.0158675	0	0.0337095	0	1.00305	0	2.10104	0	0.776024	1.06063	4.88573	0.217087	0.828141	NA
ENSMUSG00000043770	Gm12481	chr4:43664042-43664339	0.20569	0.205836	0.436974	0.706409	2.0061	1.98879	4.20209	7.41601	3.90325	1.54234	2.08773	0.738766	0.460049	NA
ENSMUSG00000043897	Vmn2r2	chr3:64022698-64049349	0.0116008	0	0.00616129	0	2.0061	0	1.05052	0	0.764156	-0.957681	4.88088	-0.196211	0.844445	NA
ENSMUSG00000043972	Opn5	chr17:42867673-42922286	0.0160257	0	0	0	2.0061	1.98879	0	0	0.998723	-3.4599	4.48502	-0.771434	0.44045	NA
ENSMUSG00000044014	Npy5r	chr8:67132616-67140780	0.0174839	0.0542501	0.0702005	0	1.00305	3.97758	5.25261	0	2.55831	0.0671427	2.79223	0.0240463	0.980816	NA
ENSMUSG00000044017	Adgrd1	chr5:129173813-129281663	0.0118323	0	0	0	2.0061	0	0	0	0.501526	-2.46559	4.89186	-0.504019	0.614248	NA
ENSMUSG00000044056	Efcab9	chr11:32472750-32482081	0.0993336	0.356551	0.105514	0.119252	2.0061	9.94395	2.10104	6.48901	5.13503	-0.47065	1.88893	-0.249163	0.803235	NA
ENSMUSG00000044058	Mthfr-ps1	chr5:78621731-78622582	0	0	0	0	0	0.994395	1.05052	0	0.511229	0.0497985	4.98643	0.0099868	0.992032	NA
ENSMUSG00000044125	9530080O11Rik	chr4:95847951-95855892	0.0227512	4.16926e-32	0.0231066	1.94452e-20	1.00305	0.994395	1.05052	0	0.761992	-0.953873	4.67554	-0.204013	0.838343	NA
ENSMUSG00000044216	Kcnj4	chr15:79367914-79389442	0.0283875	0.0710191	0.0452305	0.0835649	2.0061	4.97198	3.15157	5.56201	3.92291	0.322883	2.05815	0.15688	0.875339	NA
ENSMUSG00000044217	Aqp5	chr15:99488662-99492710	0.081515	0	0	0	3.00915	0	0	0	0.752289	-3.05071	4.85641	-0.628182	0.529884	NA
ENSMUSG00000044258	Ctla2a	chr13:61081968-61084439	5.47175e-06	0.0445253	0.047262	0	0	1.98879	2.10104	0	1.02246	0.0696407	4.47495	0.0155623	0.987584	NA
ENSMUSG00000044268	Gm4895	chr10:22029178-22030315	0.0268645	0	0.114144	0.0527211	1.00305	0	5.25261	1.854	2.02742	2.82495	3.17635	0.88937	0.373804	NA
ENSMUSG00000044276	4933427E11Rik	chr15:74581009-74582223	0.183549	0.0512805	0.0546712	0.0541953	7.02136	1.98879	2.10104	1.854	3.2413	-1.18858	2.28073	-0.521142	0.602268	NA
ENSMUSG00000044279	Crb3	chr17:57366104-57372918	0.163779	0.0932596	0.0271737	0	2.0061	1.98879	1.05052	0	1.26135	-1.96358	3.78398	-0.51892	0.603816	NA
ENSMUSG00000044287	Nrn1l	chr8:106620198-106621655	0	0.10135	0	0.242886	1.00305	1.98879	0	7.41601	2.60196	1.31595	2.80055	0.469888	0.638435	NA
ENSMUSG00000044306	4930500M09Rik	chr1:170042428-170043991	0.365605	0.74569	0.160554	0.541256	5.01526	6.96077	0	2.78101	3.68926	-2.08506	2.3495	-0.887449	0.374837	NA
ENSMUSG00000044330	Gm9790	chr3:85823089-85823377	0	0	0.225315	0.104069	0	0	2.10104	0.927002	0.757012	3.04069	4.85532	0.626259	0.531145	NA
ENSMUSG00000044361	BC024139	chr15:76003719-76010756	0	0	0.150084	0.0799855	0	0	10.5052	7.41601	4.48031	5.60728	2.50706	2.23659	0.0253131	NA
ENSMUSG00000044377	Gm13080	chr4:143338227-143338647	0	0	0.0772509	0.142723	0	0	1.05052	1.854	0.726132	2.98434	4.85811	0.6143	0.539017	NA
ENSMUSG00000044378	Slc15a5	chr6:137960583-138056914	0.0744165	0.0202157	0	0	2.0061	0.994395	0	0	0.750125	-3.04681	4.8566	-0.627355	0.530427	NA
ENSMUSG00000044424	Gm9493	chr19:23597112-23597683	0	0	0.056822	0.0524903	0	0	1.05052	0.927002	0.494381	2.42765	4.89227	0.496221	0.619739	NA
ENSMUSG00000044434	Gm9791	chr3:34059165-34059612	0.136666	0.0683817	0	0.0670514	2.0061	0.994395	0	0.927002	0.981875	-1.62894	4.20039	-0.387807	0.698159	NA
ENSMUSG00000044471	Lncpint	chr6:31059499-31197423	0	0	0	0.105908	0	0	0	4.63501	1.15875	3.66095	4.68063	0.782148	0.434127	NA
ENSMUSG00000044505	Lingo4	chr3:94305823-94311808	0.0921796	0.0335436	0.0445067	0	9.02746	3.97758	5.25261	0	4.56441	-1.32236	2.16327	-0.611279	0.541015	NA
ENSMUSG00000044534	Ackr2	chr9:121727420-121740140	0	0	0.0454884	0	0	0	4.20209	0	1.05052	3.51148	4.83577	0.726146	0.467749	NA
ENSMUSG00000044544	4921513I03Rik	chr10:120601636-120614791	0.019912	0.0996305	0.0846033	0	1.00305	5.96637	4.20209	0	2.79288	-0.742227	2.7006	-0.274838	0.783441	NA
ENSMUSG00000044556	Tex38	chr4:115637030-115638215	0.076172	0	0.0809111	0	5.01526	0	3.15157	0	2.04171	-0.680156	3.34767	-0.203173	0.839	NA
ENSMUSG00000044583	Tlr7	chrX:166087924-166113554	0.0404444	0	0	0	5.01526	0	0	0	1.25381	-3.78778	4.53451	-0.835323	0.403536	NA
ENSMUSG00000044624	Gm4922	chr10:18655472-18662541	0	0.0518738	0	0	0	3.97758	0	0	0.994395	-3.45392	4.83903	-0.713762	0.475374	NA
ENSMUSG00000044626	Liph	chr16:21772566-21814413	0	0	0.0316385	0.087677	0	0	2.10104	5.56201	1.91576	4.38458	3.44164	1.27398	0.202671	NA
ENSMUSG00000044678	Ly6k	chr15:74668722-74671835	0.0499093	0.149836	0.10603	0	1.00305	2.98319	1.05052	0	1.25919	-1.96033	3.8105	-0.514454	0.606935	NA
ENSMUSG00000044681	Cnpy1	chr5:28405816-28450804	0	0	0.130828	0	0	0	8.40418	0	2.10104	4.51185	3.70311	1.2184	0.223074	NA
ENSMUSG00000044724	Gpr152	chr19:4189785-4195739	0.0155208	0	0.123648	0	2.0061	0	15.7578	0	4.44099	2.97118	2.5752	1.15376	0.248597	NA
ENSMUSG00000044748	Defb1	chr8:22266614-22285201	0.0350286	0	0	0.206229	1.00305	0	0	5.56201	1.64127	2.47902	3.77445	0.65679	0.511316	NA
ENSMUSG00000044751	Atp5pb-ps	chr11:55008926-55009621	0.175799	0.0879615	0.23342	0.215626	4.01221	1.98879	5.25261	4.63501	3.97215	0.720178	2.03772	0.353424	0.723771	NA
ENSMUSG00000044757	Gm6430	chr1:96952405-96953653	0	0	0.0779937	0	0	0	3.15157	0	0.787892	3.09517	4.85272	0.637821	0.52359	NA
ENSMUSG00000044787	Spata32	chr11:103098952-103109258	0.109874	0	0	0	4.01221	0	0	0	1.00305	-3.46583	4.83859	-0.716289	0.473813	NA
ENSMUSG00000044788	Fads6	chr11:115170447-115188340	0.00616946	0	0.0524264	0.00605372	1.00305	0	8.40418	0.927002	2.58356	3.21655	2.9797	1.07949	0.280369	NA
ENSMUSG00000044814	Olfr543	chr7:102125785-102130886	0.108124	0.0270473	0	0.123512	4.01221	0.994395	0	5.56201	2.64215	0.160985	2.74968	0.0585466	0.953313	NA
ENSMUSG00000044827	Tlr1	chr5:65082021-65090904	0	0.0329487	0	0	0	2.98319	0	0	0.745796	-3.03899	4.85699	-0.625694	0.531516	NA
ENSMUSG00000044957	Pp2d1	chr17:53814487-53846479	0.0493457	0.135797	0.0393118	0.012105	4.01221	10.9383	3.15157	0.927002	4.75728	-1.88601	1.9772	-0.953882	0.340143	NA
ENSMUSG00000044988	Ucn3	chr13:3990687-3995349	0.0413329	0	0.219522	0.182508	2.0061	0	10.5052	8.34302	5.21359	3.23373	2.10423	1.53678	0.124348	NA
ENSMUSG00000045004	Spata21	chr4:140815643-140840071	0	0.0363024	0	0.0474615	1.00305	3.97758	3.15157	6.48901	3.6553	0.955107	2.16846	0.440454	0.659609	NA
ENSMUSG00000045027	Prss22	chr17:24212507-24217074	0	0	0	0.113187	0	0	0	4.63501	1.15875	3.66095	4.68063	0.782148	0.434127	NA
ENSMUSG00000045034	Ankrd34b	chr13:92562403-92578166	0.0179833	0	0.0419876	0	2.0061	0	2.10104	0	1.02679	0.0584069	4.46722	0.0130746	0.989568	NA
ENSMUSG00000045053	Kcng3	chr17:83893385-83939324	0	0.00915367	0	0	0	1.98879	1.05052	0	0.759828	-0.946314	4.88172	-0.193848	0.846295	NA
ENSMUSG00000045055	Rpsa-ps2	chr10:128612239-128613119	0	0	0.0368698	0	0	0	1.05052	0.927002	0.494381	2.42765	4.89227	0.496221	0.619739	NA
ENSMUSG00000045178	4933411O13Rik	chr16:66689390-66707729	0	0	0	0	0	0.994395	1.05052	0	0.511229	0.0497985	4.98643	0.0099868	0.992032	NA
ENSMUSG00000045238	A730035I17Rik	chr5:98330979-98333843	0.0246842	0.349167	0.10529	6.55265e-10	1.00305	8.94956	2.10104	0	3.01341	-2.26696	2.67928	-0.846107	0.397493	NA
ENSMUSG00000045314	Sowahb	chr5:93188981-93192881	0.00783205	0.0156752	0	0	1.00305	1.98879	0	0	0.74796	-3.0429	4.85679	-0.626525	0.53097	NA
ENSMUSG00000045318	Adra2c	chr5:35435662-35439107	0.0975312	0	0.0282543	0	11.0336	0	3.15157	0	3.54628	-1.82252	2.72602	-0.668567	0.503772	NA
ENSMUSG00000045326	Fndc7	chr3:108760993-108797324	0	0.0507914	0	0	0	4.97198	0	0	1.24299	-3.77582	4.55021	-0.829812	0.406645	NA
ENSMUSG00000045350	Fam186a	chr15:99816228-99864942	0	0.00983904	0	0	0	2.98319	0	0	0.745796	-3.03899	4.85699	-0.625694	0.531516	NA
ENSMUSG00000045362	Tnfrsf26	chr7:143161395-143182459	0	0.0691507	0.0208853	0	0	6.96077	2.10104	0	2.26545	-1.7445	3.2432	-0.537896	0.590649	NA
ENSMUSG00000045382	Cxcr4	chr1:128515935-128520030	0.0338634	0.0338875	0.194296	0.114232	1.00305	0.994395	7.35366	5.56201	3.72828	2.69193	2.24878	1.19706	0.231282	NA
ENSMUSG00000045391	1700120B22Rik	chr10:63078846-63079932	0.419445	0.241064	0.38782	0.0953568	1.00305	0	0	4.63501	1.40952	2.21605	3.99604	0.554562	0.579194	NA
ENSMUSG00000045392	Olfr1033	chr2:85850976-85875515	0	0	0	0.284544	0	0	0	2.78101	0.695251	2.92601	4.86111	0.601921	0.547227	NA
ENSMUSG00000045440	Insm2	chr12:55646211-55648871	0	0	0	0.0450706	0	0	0	3.70801	0.927002	3.33963	4.84219	0.689694	0.490387	NA
ENSMUSG00000045455	Gm9797	chr10:11484966-11485579	0	0	0.110358	0	0	1.98879	1.05052	0	0.759828	-0.946314	4.88172	-0.193848	0.846295	NA
ENSMUSG00000045509	Gpr150	chr13:76202969-76205115	0.0427003	0.0427306	0	0	3.00915	3.97758	0	0	1.74668	-4.26642	3.55331	-1.20069	0.229871	NA
ENSMUSG00000045514	Olfr460	chr6:40546420-40551277	0.0181276	0.0544213	0	0	2.0061	5.96637	0	0	1.99312	-4.45695	3.39317	-1.31351	0.189012	NA
ENSMUSG00000045518	Onecut3	chr10:80330668-80353110	0.0191866	0.00640004	0.0135868	0.00627553	3.00915	0.994395	2.10104	0.927002	1.7579	-0.407798	2.97744	-0.136962	0.89106	NA
ENSMUSG00000045521	Tssk2	chr16:17716500-17717888	0	0.0880882	0.0935025	0.0431872	1.00305	3.97758	4.20209	1.854	2.75918	0.2775	2.44327	0.113577	0.909573	NA
ENSMUSG00000045609	Gm5455	chr13:110441310-110442025	0.0427202	0	0.0453781	0	1.00305	0	1.05052	0	0.513394	0.0434798	4.98597	0.00872043	0.993042	NA
ENSMUSG00000045625	Pigz	chr16:31752668-31764864	0.0139857	0.0139957	0.0297119	0	3.00915	0.994395	2.10104	0	1.52615	-0.944377	3.44703	-0.273968	0.784109	NA
ENSMUSG00000045699	Gm21411	chr4:146976152-146994047	0.122179	0.228586	0.197369	0.0399623	3.00915	6.96077	6.30313	0.927002	4.30001	-0.472846	2.04455	-0.231272	0.817104	NA
ENSMUSG00000045725	Prr15	chr6:54303867-54307186	0.0202151	0.0404588	0.0644183	0.228727	1.00305	1.98879	3.15157	7.41601	3.38986	1.82306	2.2707	0.802861	0.422055	NA
ENSMUSG00000045731	Pnoc	chr14:65638121-65662921	0.113289	0.0566836	0.0321871	0.0694794	9.02746	3.97758	2.10104	5.56201	5.16703	-0.756595	1.83655	-0.411965	0.680365	NA
ENSMUSG00000045776	Lrtm1	chr14:28740164-28755602	0.0560315	0.0700893	0.00886364	0.00409397	4.01221	8.94956	2.10104	0.927002	3.99745	-2.10744	2.13152	-0.988703	0.322808	NA
ENSMUSG00000045794	Lkaaear1	chr2:181338585-181340235	0	0.0425718	0	0	1.00305	0.994395	0	0	0.499362	-2.45992	4.89228	-0.502816	0.615093	NA
ENSMUSG00000045802	Hsf3	chrX:95349783-95499900	0.0441401	0	0	0	3.00915	0	0	0	0.752289	-3.05071	4.85641	-0.628182	0.529884	NA
ENSMUSG00000045886	Gm9803	chr10:43400079-43400642	0.054254	0.165615	0.230594	0.505649	3.00915	2.98319	4.20209	9.27002	4.86611	1.1719	1.87528	0.624919	0.532024	NA
ENSMUSG00000045903	Npas4	chr19:5034382-5040344	0	0.0168783	0	0	0	1.98879	0	0	0.497198	-2.45422	4.8927	-0.501609	0.615942	NA
ENSMUSG00000045912	C2cd4c	chr10:79442687-79449859	0	0	0	0.0217107	0	0	0	1.854	0.463501	2.34372	4.89863	0.478444	0.632334	NA
ENSMUSG00000045915	Ccdc42	chr11:68477846-68488792	0.116732	0.200275	0.082663	0	3.00915	6.96077	2.10104	0	3.01774	-2.27059	2.60046	-0.873152	0.38258	NA
ENSMUSG00000045942	BC049762	chr11:51144477-51153873	0.17297	0.120655	0.0853808	0	6.01831	3.97758	3.15157	0	3.28686	-1.68347	2.46851	-0.681977	0.495253	NA
ENSMUSG00000045952	Gm5548	chr3:112961204-112961601	0	0.153988	0	0	0	1.98879	0	0	0.497198	-2.45422	4.8927	-0.501609	0.615942	NA
ENSMUSG00000045967	Gpr158	chr2:21372352-21835358	0.0425952	0	0	0	10.0305	0	0	0	2.50763	-4.78782	3.46588	-1.38141	0.167152	NA
ENSMUSG00000045968	Teddm2	chr1:153725287-153775954	0.0705088	0.0847982	0.0554541	0.0338075	3.00915	6.96077	4.20209	2.78101	4.23825	-0.516674	1.98303	-0.260548	0.794441	NA
ENSMUSG00000045994	B3gat1	chr9:26645023-26674391	0.0356625	0	0.0779468	0.0524903	4.01221	0	4.20209	5.56201	3.44408	1.28511	2.40804	0.533674	0.593567	NA
ENSMUSG00000046049	Rp1l1	chr14:64229954-64270955	0.0274191	0	0	0	6.01831	0	0	0	1.50458	-4.05082	4.21037	-0.962107	0.335996	NA
ENSMUSG00000046057	Gm15428	chr1:156621081-156621414	0	0.0917916	0.389734	0.360023	0	0.994395	4.20209	3.70801	2.22612	2.98662	3.04947	0.979391	0.327387	NA
ENSMUSG00000046070	Igfals	chr17:25097231-25100984	0	0.0465777	0	0	0	3.97758	0	0	0.994395	-3.45392	4.83903	-0.713762	0.475374	NA
ENSMUSG00000046080	Clec9a	chr6:129385824-129401726	0	0.0835407	0	0	0	8.94956	0	0	2.23739	-4.62382	3.61271	-1.27987	0.200589	NA
ENSMUSG00000046110	Serinc4	chr2:121281657-121287262	0.88262	0.318988	0.310211	0.414654	1.00305	0.994395	1.05052	6.48901	2.38425	1.92165	2.7164	0.707424	0.479303	NA
ENSMUSG00000046145	1700018M17Rik	chr4:59549153-59549625	5.85768e-178	0.00000000000000000000000000000000000000000000000000000000000000000000000000000000000000000000000000000000000000000000000000000000000000000000000000000000000000000000000000000000000000000000000000000000000000000000000000000000000000000000000599982162285781	2.31524e-134	0.00000000000000000000000000000000000000000000000000000000000000000000000000000000000000000000000000000000000000000000000000000000000000000000000000000000000000000000000000000000000000000000000000000000000000000000000000000000000000000000000000000310737144875059	0	1.98879	0	0	0.497198	-2.45422	4.8927	-0.501609	0.615942	NA
ENSMUSG00000046160	Olig1	chr16:91066659-91068821	0.0423843	0.0141381	0	0	3.00915	0.994395	0	0	1.00089	-3.46285	4.50428	-0.768789	0.442018	NA
ENSMUSG00000046173	Pabpc6	chr17:9885423-9888646	0	0.0094839	0.0100668	0	0	0.994395	1.05052	0	0.511229	0.0497985	4.98643	0.0099868	0.992032	NA
ENSMUSG00000046180	Magea13	chrX:57954719-57965664	0.058289	0	0	0	3.00915	0	0	0	0.752289	-3.05071	4.85641	-0.628182	0.529884	NA
ENSMUSG00000046192	Iqub	chr6:24444863-24515066	0.0250986	0.00837212	0.0088867	0.0410462	3.00915	0.994395	1.05052	4.63501	2.42227	0.512614	2.61236	0.196226	0.844433	NA
ENSMUSG00000046196	Ttc39d	chr17:80514888-80525365	0	0	0.0266164	0.0491746	0	0	3.15157	3.70801	1.71489	4.223	3.57824	1.18019	0.237925	NA
ENSMUSG00000046207	Pik3r6	chr11:68393844-68443524	0	0.161109	0	0	0	16.9047	0	0	4.22618	-5.54135	2.90962	-1.90449	0.0568461	NA
ENSMUSG00000046215	Rprml	chr11:103540395-103541405	0	0.0302639	0	0	0	0.994395	1.05052	0	0.511229	0.0497985	4.98643	0.0099868	0.992032	NA
ENSMUSG00000046219	C230012O17Rik	chr4:24960789-24967449	0.0325394	0.0407691	0.075451	0.0399759	4.01221	5.96637	6.30313	3.70801	4.99743	0.00165277	1.82364	0.000906302	0.999277	NA
ENSMUSG00000046240	Hepacam	chr9:37278646-37297871	0	0	0.0775509	0	1.00305	0	8.40418	0	2.35181	3.06491	3.33099	0.920121	0.35751	NA
ENSMUSG00000046242	Nme9	chr9:99333527-99356707	0	0.0766721	0	0	2.0061	3.97758	0	0	1.49592	-4.0429	3.79295	-1.0659	0.28647	NA
ENSMUSG00000046245	Pilra	chr5:137820213-137834543	0.0318705	0.0155202	0.0359694	0.110238	1.00305	0.994395	2.10104	6.48901	2.64688	2.10827	2.5753	0.818652	0.412985	NA
ENSMUSG00000046275	Trarg1	chr11:76570633-76589490	0.0462522	0.009257	0.00982597	0.0907691	5.01526	0.994395	1.05052	9.27002	4.08255	0.787074	2.15788	0.364745	0.715302	NA
ENSMUSG00000046287	Pnma3	chrX:72108392-72111797	0.071765	0.0718158	0	0	8.02441	7.95516	0	0	3.99489	-5.45993	2.60301	-2.09755	0.0359452	NA
ENSMUSG00000046317	BC107364	chr3:96341103-96359622	0	0.0574007	0	0	0	1.98879	0	0	0.497198	-2.45422	4.8927	-0.501609	0.615942	NA
ENSMUSG00000046337	Fam178b	chr1:36601772-36722264	0.0267235	0.0133712	0.014193	0.0852689	3.00915	2.98319	1.05052	3.70801	2.68772	-0.325503	2.45146	-0.132779	0.894368	NA
ENSMUSG00000046345	Smco1	chr16:32090285-32093599	0.0433262	0.0216785	0.0460218	0.0637701	2.0061	0.994395	2.10104	2.78101	1.97064	0.704026	2.8093	0.250606	0.802119	NA
ENSMUSG00000046372	Gm5590	chr7:39095253-39098645	0.0885362	0	0.272181	0.173751	1.00305	0	8.40418	2.78101	3.04706	3.47996	2.75751	1.26199	0.206951	NA
ENSMUSG00000046378	Asphd1	chr7:126544738-126548754	0.120517	7.02567e-13	4.72725e-10	0	2.0061	0	0	0	0.501526	-2.46559	4.89186	-0.504019	0.614248	NA
ENSMUSG00000046413	Irx3os	chr8:92527042-92534167	0.164226	0.0330765	4.73651e-152	1.77586e-111	9.02746	1.98879	0	0	2.75406	-4.92312	3.02212	-1.62903	0.103307	NA
ENSMUSG00000046440	Gm5564	chr5:138503074-138504041	0.0315874	0.0316097	0.0671052	0.0309948	1.00305	0.994395	2.10104	0.927002	1.25637	0.596089	3.44703	0.172928	0.862708	NA
ENSMUSG00000046450	Olfr71	chr4:43704561-43710255	0	0	0.112653	0	0	0	5.25261	0	1.31315	3.83358	4.45296	0.860905	0.389291	NA
ENSMUSG00000046456	Tmem150b	chr7:4709830-4728248	1.75613e-07	0.0237844	0.0703792	0.0122187	0	0.994395	5.25261	0	1.56175	2.39116	3.85252	0.620674	0.534814	NA
ENSMUSG00000046518	Ferd3l	chr12:33978423-33979309	0.103425	0.103499	0	0	3.00915	2.98319	0	0	1.49809	-4.04487	3.78101	-1.06979	0.284716	NA
ENSMUSG00000046580	Gm7862	chr12:76199109-76199401	0.209212	0.10468	0.666685	1.12908	2.0061	0.994395	6.30313	10.197	4.87516	2.46146	1.9687	1.2503	0.211191	NA
ENSMUSG00000046610	Oacyl	chr18:65831338-65884672	0.17148	0.00933394	0	0.0503729	8.02441	0.994395	0	0.927002	2.48645	-3.21279	3.00429	-1.0694	0.284888	NA
ENSMUSG00000046620	Rps11-ps4	chr12:51344269-51344743	0.0644409	0	0	0	1.00305	0	1.05052	0	0.513394	0.0434798	4.98597	0.00872043	0.993042	NA
ENSMUSG00000046634	Pkd1l1	chr11:8776707-8923266	0.00983241	0.019679	0	0.0048239	2.0061	3.97758	1.05052	3.70801	2.68555	-0.323725	2.46325	-0.131422	0.895441	NA
ENSMUSG00000046636	Gm7729	chr18:27731696-27732809	0.0381336	0	0.0405061	0	1.00305	0	2.10104	0	0.776024	1.06063	4.88573	0.217087	0.828141	NA
ENSMUSG00000046747	Gm9812	chr12:55867395-55868365	1.7953	0.930519	1.02835	0.642013	3.00915	0.994395	8.40418	9.27002	5.41944	2.14348	1.85308	1.15671	0.247391	NA
ENSMUSG00000046748	Tmem45a2	chr16:56857329-56891715	0.0422182	0	0	0.0621393	2.0061	0.994395	0	2.78101	1.44538	-0.098681	3.50957	-0.0281177	0.977568	NA
ENSMUSG00000046750	Selenov	chr7:27984076-27990611	0.0964324	0.0241252	0.025608	0.0709678	4.01221	0.994395	1.05052	2.78101	2.20953	-0.379635	2.70698	-0.140243	0.888468	NA
ENSMUSG00000046774	8030474K03Rik	chrX:100838261-100842248	0	0	0.250866	0	0	0	16.8084	0	4.20209	5.51223	2.92046	1.88745	0.0590996	NA
ENSMUSG00000046805	Mpeg1	chr19:12438142-12442647	0	0	0.0149725	0	0	0	2.10104	0	0.525261	2.50776	4.88652	0.513199	0.607812	NA
ENSMUSG00000046856	Gpr1	chr1:63221849-63253702	0.0157448	0	0	0.0154494	1.00305	0	0	0.927002	0.482513	-0.04768	4.99216	-0.00955099	0.99238	NA
ENSMUSG00000046881	Olfr374	chr8:72860883-72871991	0	0	0	0.0653209	0	0	2.10104	17.613	4.92852	5.74903	2.52183	2.27971	0.0226251	NA
ENSMUSG00000046886	Zfp474	chr18:52748986-52772902	0.0158258	0	0.0504326	0	2.0061	0	4.20209	0	1.55205	1.06104	3.76038	0.282164	0.777818	NA
ENSMUSG00000046908	Ltb4r1	chr14:56003418-56005951	0.109558	0.0219272	0.04655	0.107504	5.01526	0.994395	2.10104	5.56201	3.41818	0.355598	2.24348	0.158503	0.874061	NA
ENSMUSG00000046934	Csl	chr10:99593567-99595520	0	0.0156511	0.0332261	0.0920797	0	0.994395	2.10104	5.56201	2.16436	2.94405	3.10017	0.949642	0.342294	NA
ENSMUSG00000046974	BC053393	chr11:46462362-46480059	0.0151212	0.045396	0	0	1.00305	2.98319	0	0	0.996559	-3.45694	4.51205	-0.766158	0.443583	NA
ENSMUSG00000046993	Gm5637	chrX:59090470-59091589	0.0545934	0.027316	0.028995	0.0267846	2.0061	0.994395	1.05052	0.927002	1.24451	-0.602197	3.45853	-0.17412	0.861771	NA
ENSMUSG00000047040	Prr15l	chr11:96820127-96828656	0.0386919	0.0258673	0	0	3.00915	2.98319	0	0	1.49809	-4.04487	3.78101	-1.06979	0.284716	NA
ENSMUSG00000047061	Gm9817	chr13:45232167-45234698	0	0	0.0897343	0	0	0	7.35366	0	1.83841	4.31914	3.8957	1.10869	0.267562	NA
ENSMUSG00000047104	Pbp2	chr6:135286124-135287403	0.0477638	0.0238989	0	0	2.0061	1.98879	0	0	0.998723	-3.4599	4.48502	-0.771434	0.44045	NA
ENSMUSG00000047117	Ankdd1b	chr13:96552953-96607775	3.02117e-10	4.1508e-09	0.0891663	0.158062	0	0	4.20209	6.48901	2.67278	4.86386	3.01214	1.61476	0.106364	NA
ENSMUSG00000047197	Gjd3	chr11:98873005-98873842	0.21896	0.182597	0.0387638	0.0716176	6.01831	4.97198	1.05052	3.70801	3.9372	-1.19821	2.08832	-0.573766	0.566126	NA
ENSMUSG00000047228	A2ml1	chr6:128516789-128558571	0.0325293	0.0585942	0.0138212	0.031919	5.01526	8.94956	2.10104	4.63501	5.17522	-1.04608	1.82613	-0.572839	0.566754	NA
ENSMUSG00000047286	Olfr370	chr8:84262408-84271856	0	0.01235	0.0131092	0	0	0.994395	1.05052	0	0.511229	0.0497985	4.98643	0.0099868	0.992032	NA
ENSMUSG00000047298	Kcnv2	chr19:27299987-27314579	0	0.0538566	0	0	0	8.94956	0	0	2.23739	-4.62382	3.61271	-1.27987	0.200589	NA
ENSMUSG00000047307	Pcdhb13	chr18:37575552-37579262	0.0329326	0.00823898	0.0874538	0.0080787	5.01526	0.994395	10.5052	0.927002	4.36047	0.922065	2.12189	0.43455	0.663889	NA
ENSMUSG00000047347	Tdg-ps	chr15:82400511-82403479	0	0.0102988	0.0327951	0.0100984	0	0.994395	3.15157	0.927002	1.26824	2.02773	3.8087	0.532393	0.594454	NA
ENSMUSG00000047369	Dnah14	chr1:181404123-181642306	0.0178381	0.0734262	0.162227	0	8.02441	2.98319	2.10104	0	3.27716	-2.41433	2.52474	-0.956269	0.338937	NA
ENSMUSG00000047370	Gm7367	chr7:59805356-59805848	0	0	0.131892	0.0609186	0	0	2.10104	0.927002	0.757012	3.04069	4.85532	0.626259	0.531145	NA
ENSMUSG00000047394	Odf3b	chr15:89261651-89263790	0	0	0.111496	0.0322258	1.00305	0	4.20209	0.927002	1.53304	2.35283	3.55095	0.662593	0.507591	NA
ENSMUSG00000047415	Gpr68	chr12:100842940-100874457	0.0379088	0.1054	0.0111861	0	5.01526	9.94395	1.05052	0	4.00243	-3.89233	2.49979	-1.55706	0.119455	NA
ENSMUSG00000047492	Inhbe	chr10:127184725-127190280	0.0114853	0.00574669	0	0	2.0061	0.994395	0	0	0.750125	-3.04681	4.8566	-0.627355	0.530427	NA
ENSMUSG00000047508	Mbd3l2	chr9:18341949-18357612	0	0.0294618	0	0	0	5.96637	0	0	1.49159	-4.03886	4.22451	-0.956053	0.339045	NA
ENSMUSG00000047509	Gm6776	chr19:43269236-43270136	0	0.169815	0	0.0333021	0	5.96637	0	0.927002	1.72334	-2.62001	3.70508	-0.70714	0.479479	NA
ENSMUSG00000047518	Slfnl1	chr4:120389427-120393858	0.0173354	0.052043	0.0184139	0	1.00305	3.97758	1.05052	0	1.50779	-2.28515	3.56229	-0.641483	0.521209	NA
ENSMUSG00000047565	Acot10	chr15:20665299-20666836	0.0207822	0	0.0422191	0.0195003	1.00305	0	2.10104	0.927002	1.00777	1.59322	4.16478	0.382547	0.702056	NA
ENSMUSG00000047586	Nccrp1	chr7:28243020-28246679	0	0.0399303	0	0	0	1.98879	0	0	0.497198	-2.45422	4.8927	-0.501609	0.615942	NA
ENSMUSG00000047591	Mafa	chr15:75617338-75620077	0.0446075	0.0334793	0.0355371	0.098484	4.01221	2.98319	3.15157	8.34302	4.62249	0.72071	1.91535	0.376282	0.706707	NA
ENSMUSG00000047619	Ddi1	chr9:6262732-6269846	0.0386428	0.0386702	0	0	9.02746	8.94956	0	0	4.49426	-5.62986	2.5018	-2.25032	0.0244285	NA
ENSMUSG00000047636	Cdcp2	chr4:106954087-106970322	0	0.0468275	0	0	0	3.97758	0	0	0.994395	-3.45392	4.83903	-0.713762	0.475374	NA
ENSMUSG00000047641	Krt87	chr15:101328918-101336685	0.0536347	0.107345	0	0	4.01221	7.95516	0	0	2.99184	-5.04291	2.8952	-1.74182	0.08154	NA
ENSMUSG00000047643	Gm5454	chr13:103492759-103494212	0.021022	0	0.0669897	0.0825106	1.00305	0	3.15157	3.70801	1.96566	2.77742	3.19203	0.870111	0.38424	NA
ENSMUSG00000047661	1600012P17Rik	chr1:158795270-158808033	0	0	0	0.0623476	0	0	0	1.854	0.463501	2.34372	4.89863	0.478444	0.632334	NA
ENSMUSG00000047676	Rpsa-ps10	chr3:149778294-149779179	0.103542	0	0.0366614	0	3.00915	0	1.05052	0	1.01492	-1.54549	4.54702	-0.33989	0.733939	NA
ENSMUSG00000047692	4930533K18Rik	chr10:70704473-70770154	0.029466	0.0307683	0.206624	0.232532	1.00305	1.98879	8.40418	6.48901	4.47126	2.31403	2.02814	1.14096	0.253888	NA
ENSMUSG00000047733	Tmem262	chr19:6130062-6130818	0.112092	0	0.119065	0	2.0061	0	3.15157	0	1.28942	0.645054	4.05535	0.159062	0.87362	NA
ENSMUSG00000047751	Utf1	chr7:139523701-139525025	0.049788	0.0249117	0	0	2.0061	0.994395	0	0	0.750125	-3.04681	4.8566	-0.627355	0.530427	NA
ENSMUSG00000047797	Gjb1	chrX:100419983-100429235	0.0780577	0	0	0.0198007	4.01221	0	0	0.927002	1.2348	-2.04795	4.20418	-0.487124	0.626171	NA
ENSMUSG00000047822	Angptl8	chr9:21746805-21748643	0.211872	0.106011	0	0.103949	8.02441	2.98319	0	2.78101	3.44715	-1.96443	2.43564	-0.806535	0.419935	NA
ENSMUSG00000047884	Klk9	chr7:43441314-43446181	0	0.0414182	0.0219819	0	0	1.98879	1.05052	0	0.759828	-0.946314	4.88172	-0.193848	0.846295	NA
ENSMUSG00000047897	Ripply2	chr9:86897589-86901970	0	0.0607686	0	0	0	1.98879	0	0	0.497198	-2.45422	4.8927	-0.501609	0.615942	NA
ENSMUSG00000047898	Ccr4	chr9:114319383-114333984	0.0108895	0	0.0347009	0	1.00305	0	3.15157	0	1.03865	1.64736	4.51227	0.365084	0.715049	NA
ENSMUSG00000047905	Gm8566	chr6:67182602-67183067	0.131376	0	0	0.128911	2.0061	0	0	1.854	0.965027	-0.103728	4.58281	-0.0226341	0.981942	NA
ENSMUSG00000047935	Sox1ot	chr8:12435770-12486768	0	0.0123587	0	0	0	2.98319	0	0	0.745796	-3.03899	4.85699	-0.625694	0.531516	NA
ENSMUSG00000047938	4930483J18Rik	chr15:81074974-81076964	0.0558924	0.0838974	0.0890541	0	2.0061	2.98319	3.15157	0	2.03521	-0.675604	3.01955	-0.223743	0.822957	NA
ENSMUSG00000047940	Stpg2	chr3:138911454-139416060	0.0541963	0.0297482	0	0	5.01526	1.98879	0	0	1.75101	-4.2698	3.56517	-1.19764	0.231056	NA
ENSMUSG00000047980	Pate5	chr9:35749624-35755446	0	0.0538618	0	0	0	1.98879	0	0	0.497198	-2.45422	4.8927	-0.501609	0.615942	NA
ENSMUSG00000048001	Hes5	chr4:155045379-155046828	0	0.0892249	0	0	0	1.98879	0	0	0.497198	-2.45422	4.8927	-0.501609	0.615942	NA
ENSMUSG00000048013	Krt35	chr11:99983018-99987051	0.266071	0.0177507	0	0	16.0488	0.994395	0	0	4.26081	-5.55264	2.6871	-2.0664	0.0387903	NA
ENSMUSG00000048038	Ccdc187	chr2:26133480-26184569	0.00973371	0	0.0137866	0	3.00915	0	4.20209	0	1.80281	0.475136	3.51938	0.135005	0.892608	NA
ENSMUSG00000048070	Pirt	chr11:66802806-66820702	0.0654536	0	0	0	9.02746	0	0	0	2.25687	-4.63581	3.60171	-1.28711	0.198055	NA
ENSMUSG00000048148	Nwd1	chr8:73373338-73444504	0	0.0159486	0.0082768	0	0	4.97198	2.10104	0	1.76826	-1.25659	3.56557	-0.352425	0.72452	NA
ENSMUSG00000048164	Gm7204	chr16:48038967-48039564	0	0.102401	0.108695	0.251022	0	1.98879	2.10104	4.63501	2.18121	1.7612	2.95745	0.595514	0.5515	NA
ENSMUSG00000048188	Gm8181	chr18:43304223-43304889	0	0.0458958	0.0487168	0.0900058	0	0	1.05052	0.927002	0.494381	2.42765	4.89227	0.496221	0.619739	NA
ENSMUSG00000048217	Nags	chr11:102036374-102040303	0.0903698	0.0150723	0	0	6.01831	0.994395	0	0	1.75318	-4.27149	3.60759	-1.18403	0.236402	NA
ENSMUSG00000048230	Fbxo43	chr15:36150205-36165030	0.0710823	0.107879	0	0	4.01221	6.96077	0	0	2.74324	-4.91774	2.98572	-1.64709	0.0995405	NA
ENSMUSG00000048349	Pou4f1	chr14:104699111-104705435	0.0206153	0.0343831	0.00729929	0	3.00915	4.97198	1.05052	0	2.25791	-2.97434	3.03111	-0.981271	0.326459	NA
ENSMUSG00000048399	Tprg	chr16:25105566-25241094	0.028178	0	0.0897934	0	1.00305	0	3.15157	0	1.03865	1.64736	4.51227	0.365084	0.715049	NA
ENSMUSG00000048498	Cd300e	chr11:114942742-114953003	0.0146289	0.117114	0	0	1.00305	7.95516	0	0	2.23955	-4.62522	3.29979	-1.40167	0.161013	NA
ENSMUSG00000048520	Fbxl13	chr5:21688844-21850603	2.01667e-12	0.0285985	0.0305003	0.0356221	1.00305	4.97198	2.10104	8.34302	4.10477	0.809991	2.09981	0.385746	0.699685	NA
ENSMUSG00000048521	Cxcr6	chr9:123635539-123640825	0.0482978	0.0160293	0.0854996	0	3.00915	0.994395	5.25261	0	2.31404	0.383592	2.90885	0.131871	0.895087	NA
ENSMUSG00000048528	Nkx1-2	chr7:132196606-132201366	0	0.0676064	0.0512135	0	0	6.96077	4.20209	0	2.79071	-0.738524	2.95912	-0.249576	0.802915	NA
ENSMUSG00000048534	Jaml	chr9:44990480-45019832	0.0518591	0.30984	0.0395515	0.0175889	1.00305	5.96637	2.10104	0	2.26762	-1.74926	2.96166	-0.590635	0.554765	NA
ENSMUSG00000048538	Gm9826	chr1:7247962-7249261	0	0	0.0499544	0.138439	0	0	2.10104	5.56201	1.91576	4.38458	3.44164	1.27398	0.202671	NA
ENSMUSG00000048562	Sp8	chr12:118810063-118816311	0.0341056	0	0	0	5.01526	0	0	0	1.25381	-3.78778	4.53451	-0.835323	0.403536	NA
ENSMUSG00000048573	Cypt3	chrX:152341588-152342425	0	0	0	0.224972	0	0	0	4.63501	1.15875	3.66095	4.68063	0.782148	0.434127	NA
ENSMUSG00000048574	Ccnb1-ps	chr7:41755322-41756609	0.0949338	0	0.0756302	0	4.01221	0	3.15157	0	1.79094	-0.357235	3.52743	-0.101273	0.919334	NA
ENSMUSG00000048592	Gm5946	chrX:149003711-149009017	0.0314896	0.0315119	0.038859	0	1.00305	0.994395	3.15157	0	1.28725	0.649106	3.72482	0.174265	0.861657	NA
ENSMUSG00000048600	Gm5763	chrX:141414478-141417011	0	0.0599345	0.0636184	0.0587686	5.01526	7.95516	3.15157	5.56201	5.421	-0.570354	1.76447	-0.323243	0.746511	NA
ENSMUSG00000048617	Rtbdn	chr8:85673619-85683232	0.0999	0.049985	0.0795865	0.0245056	4.01221	1.98879	5.25261	0.927002	3.04515	0.0349262	2.35439	0.0148345	0.988164	NA
ENSMUSG00000048636	A730049H05Rik	chr6:92793458-92820446	1.87747e-89	6.8556e-63	0.045111	0.0139409	1.00305	0	3.15157	0.927002	1.27041	2.02233	3.80624	0.53132	0.595197	NA
ENSMUSG00000048655	Ccdc169	chr3:55044759-55080356	0	0.0105803	0.0224613	0.0933705	0	0.994395	2.10104	8.34302	2.85961	3.39129	2.8308	1.198	0.230918	NA
ENSMUSG00000048699	Krt90	chr15:101460790-101471385	0.0241082	0	0.025608	0.141935	2.0061	0	2.10104	11.124	3.80779	2.72653	2.42402	1.1248	0.260675	NA
ENSMUSG00000048703	Speer4b	chr5:27700636-27706436	0	0	0.0336828	0.155617	0	0	1.05052	4.63501	1.42138	3.95479	3.90642	1.01238	0.311355	NA
ENSMUSG00000048709	Gm8666	chrX:74518837-74519129	0.104606	0	0	0	1.00305	0	0	2.78101	0.946014	1.47948	4.67955	0.316159	0.751882	NA
ENSMUSG00000048721	Fndc9	chr11:46126357-46130699	0.0533537	0.0266957	0.141683	0.0130882	4.01221	1.98879	10.5052	0.927002	4.35831	0.923578	2.07953	0.444128	0.65695	NA
ENSMUSG00000048763	Hoxb3	chr11:96214151-96238756	5.96666e-06	1.27867e-05	0.194546	0.27313	0	0	3.15157	6.48901	2.41014	4.71527	3.13974	1.5018	0.133148	NA
ENSMUSG00000048865	Arhgap30	chr1:171216521-171237808	0	0	0.129955	0.00666933	0	0	19.9599	0.927002	5.22173	5.82543	2.54835	2.28597	0.0222562	NA
ENSMUSG00000048904	Neurog1	chr13:56398290-56399976	0	0.0362593	0	0	0	1.98879	0	0	0.497198	-2.45422	4.8927	-0.501609	0.615942	NA
ENSMUSG00000048916	Gm5540	chr3:65300757-65302605	0.049586	0.0496212	0.158013	0.0324371	4.01221	2.98319	9.4547	1.854	4.57602	0.68716	1.96248	0.35015	0.726226	NA
ENSMUSG00000048939	Atp13a5	chr16:29050602-29197550	0	0.0336822	0	0	0	4.97198	0	0	1.24299	-3.77582	4.55021	-0.829812	0.406645	NA
ENSMUSG00000048996	Olfr1366	chr13:21719282-21726978	0.0501526	0.0200732	0.0106515	0.0196818	6.01831	1.98879	1.05052	1.854	2.72791	-1.45736	2.48234	-0.587091	0.557143	NA
ENSMUSG00000049013	Prss48	chr3:85901116-85909798	0	0	0.102567	0	0	0	4.20209	0.927002	1.28227	3.80007	4.07483	0.932569	0.351042	NA
ENSMUSG00000049037	Clec4a1	chr6:122898806-122911578	0.0196052	0	0.20825	0.0384749	1.00305	0	10.5052	1.854	3.34057	3.62308	2.7094	1.33723	0.181149	NA
ENSMUSG00000049103	Ccr2	chr9:123901986-123913594	0	0	0.0865492	0	0	0	8.40418	0	2.10104	4.51185	3.70311	1.2184	0.223074	NA
ENSMUSG00000049134	Nrap	chr19:56308466-56378469	0.0385667	0.0120286	1.18759e-15	0.0784445	3.00915	1.98879	0	12.051	4.26224	1.27607	2.28752	0.557841	0.576953	NA
ENSMUSG00000049160	Tex50	chr1:160982127-160986884	0.0512502	0.153859	0	0	5.01526	7.95516	2.10104	0.927002	3.99962	-2.10842	2.12033	-0.994384	0.320036	NA
ENSMUSG00000049173	Myoz3	chr18:60706821-60724860	0.00888968	0.017792	0.00944277	0.00872292	1.00305	1.98879	1.05052	0.927002	1.24234	-0.598526	3.46066	-0.172951	0.86269	NA
ENSMUSG00000049233	Apoo-ps	chr13:107550643-107551229	0.104249	0	0.110735	0.46032	2.0061	0	4.20209	8.34302	3.6378	2.64854	2.41518	1.09662	0.272806	NA
ENSMUSG00000049235	Gm7324	chr14:43935284-43952835	0.0185458	0	0	0.0181979	1.00305	0	0	0.927002	0.482513	-0.04768	4.99216	-0.00955099	0.99238	NA
ENSMUSG00000049246	Hspe1-ps2	chr12:81446585-81446897	0.587403	0.39188	0.207983	0.096064	8.02441	6.96077	4.20209	0.927002	5.02857	-1.55879	1.89863	-0.821007	0.411642	NA
ENSMUSG00000049281	Scn3b	chr9:40180512-40202914	0.00757099	0	0	0.0749331	1.00305	0	0	6.48901	1.87302	2.70138	3.59738	0.750931	0.452694	NA
ENSMUSG00000049291	Prss38	chr11:59263494-59266483	0	0	0.0522049	0	0	0	4.20209	0	1.05052	3.51148	4.83577	0.726146	0.467749	NA
ENSMUSG00000049349	Gm5105	chr3:137754521-137773149	0	0	0.0919789	0	0	0	4.20209	0	1.05052	3.51148	4.83577	0.726146	0.467749	NA
ENSMUSG00000049387	Cox7b2	chr5:71600166-71705548	0.0563561	0	0.0598622	0.0552988	1.00305	0.994395	1.05052	0.927002	0.993743	-0.0152654	3.80955	-0.00400714	0.996803	NA
ENSMUSG00000049436	Upk1b	chr16:38593545-38620690	0.177399	0.0322773	0	0	11.0336	1.98879	0	0	3.25559	-5.16447	2.85816	-1.80692	0.0707751	NA
ENSMUSG00000049460	Gm8396	chr14:14667742-14668565	0.0371142	0	0.0788466	0	1.00305	0	2.10104	0	0.776024	1.06063	4.88573	0.217087	0.828141	NA
ENSMUSG00000049477	Gm8508	chr5:109905390-109905753	0.168292	0	0.0893812	0.165134	2.0061	0	2.10104	1.854	1.49029	0.979817	3.45351	0.283716	0.776628	NA
ENSMUSG00000049530	Clrn2	chr5:45611092-45621491	0	0	0.653032	0	0	0	19.9599	0	4.98998	5.76027	2.77501	2.07577	0.0379156	NA
ENSMUSG00000049537	Tecrl	chr5:83425991-83503042	0.0881156	0.0260141	0	0.290508	3.00915	1.98879	0	12.051	4.26224	1.27607	2.28752	0.557841	0.576953	NA
ENSMUSG00000049576	Zfa-ps	chr10:52418415-52421835	0.013691	0.0178758	0.0290857	0.0268685	1.00305	1.98879	2.10104	1.854	1.73672	0.40166	2.96402	0.135512	0.892207	NA
ENSMUSG00000049583	Grm5	chr7:87233600-87784115	0.0201743	0	0	0	3.00915	0	0	0	0.752289	-3.05071	4.85641	-0.628182	0.529884	NA
ENSMUSG00000049588	Ccdc69	chr11:54940556-54968957	0.174516	0.109011	0	0.0293839	8.02441	4.97198	0	0.927002	3.48085	-3.73777	2.61046	-1.43184	0.152188	NA
ENSMUSG00000049612	Omg	chr11:79391807-79394910	0.0274191	0.041158	0.0145625	0.0403573	2.0061	2.98319	1.05052	2.78101	2.2052	-0.375063	2.67138	-0.140401	0.888343	NA
ENSMUSG00000049625	Tifab	chr13:56321516-56326698	0	0.0466246	0.0581307	0.111873	0	4.97198	6.30313	10.197	5.36803	1.73079	2.00764	0.862102	0.388631	NA
ENSMUSG00000049648	Olfr273	chr4:52852153-52859227	0	0	0	0.0124987	0	0	0	1.854	0.463501	2.34372	4.89863	0.478444	0.632334	NA
ENSMUSG00000049676	Catsperg1	chr7:28880956-28913458	0.0678475	0	0.0442527	0.00840391	5.01526	0	4.20209	0.927002	2.53609	0.0271106	2.80014	0.00968188	0.992275	NA
ENSMUSG00000049699	Ucn2	chr9:108815077-108816232	0	0	0	0.155698	0	0	0	5.56201	1.3905	3.92393	4.34355	0.903392	0.366318	NA
ENSMUSG00000049740	5330417H12Rik	chr7:107223177-107224368	0.0256465	0	0.0272421	0	1.00305	0	1.05052	0	0.513394	0.0434798	4.98597	0.00872043	0.993042	NA
ENSMUSG00000049744	Arhgap15	chr2:43638835-44285965	0	0	0.0872187	0	0	0	7.35366	0	1.83841	4.31914	3.8957	1.10869	0.267562	NA
ENSMUSG00000049758	Olfr1318	chr2:111984715-111989502	0	0	0.0205044	0.0532046	0	0	2.10104	2.78101	1.22051	3.73264	4.11933	0.906128	0.364868	NA
ENSMUSG00000049891	Gm7984	chr8:76125138-76125676	0.11355	0.11363	0.422151	0.16713	2.0061	2.98319	7.35366	2.78101	3.78099	1.01826	2.1097	0.482656	0.62934	NA
ENSMUSG00000049902	4921517D22Rik	chr13:59835215-59841922	0.0290997	0	0	0.00951793	3.00915	0	0	0.927002	0.984039	-1.63357	4.60362	-0.354845	0.722706	NA
ENSMUSG00000049939	Lrrc4	chr6:28661829-28831746	0.118983	0.0746756	0	0.0415366	12.0366	4.97198	0	4.63501	5.4109	-1.85743	2.0111	-0.923587	0.355702	NA
ENSMUSG00000050014	Apol10b	chr15:77468018-77480325	0	0	0	0.128911	0	0	0	9.27002	2.3175	4.66073	3.5628	1.30816	0.190818	NA
ENSMUSG00000050030	Olfr728	chr14:50371214-50380137	0.00431	0	0	0.00422914	1.00305	0	0	0.927002	0.482513	-0.04768	4.99216	-0.00955099	0.99238	NA
ENSMUSG00000050066	A130023I24Rik	chr7:133829202-133832434	0.0322034	0	0	0	2.0061	0	0	0	0.501526	-2.46559	4.89186	-0.504019	0.614248	NA
ENSMUSG00000050087	Cby3	chr11:50245288-50250526	0.043448	0.391314	0.135818	0.298438	1.00305	8.94956	3.15157	6.48901	4.8983	-0.0430039	1.94708	-0.0220864	0.982379	NA
ENSMUSG00000050103	Agmo	chr12:37291639-37632201	0.0278432	0.0483955	0.120517	0	2.0061	2.98319	9.4547	0	3.611	0.915113	2.43106	0.376426	0.7066	NA
ENSMUSG00000050108	Bpifc	chr10:85795203-85847759	0.033764	0	0	0	3.00915	0	0	0	0.752289	-3.05071	4.85641	-0.628182	0.529884	NA
ENSMUSG00000050114	Prdx6b	chr2:80122815-80125700	0.0105875	0	0.0112462	0	1.00305	0	1.05052	0	0.513394	0.0434798	4.98597	0.00872043	0.993042	NA
ENSMUSG00000050138	Kcnk12	chr17:88053228-88105422	0.0774467	0.0465009	0	0.0151987	6.01831	2.98319	0	0.927002	2.48212	-3.20983	2.93542	-1.09348	0.274182	NA
ENSMUSG00000050141	Fam205c	chr4:42868003-42874203	0.0369125	0.0631966	0.0588138	0	3.00915	2.98319	3.15157	0	2.28598	-0.941008	2.8687	-0.328027	0.742892	NA
ENSMUSG00000050195	Scd4	chr19:44321530-44335182	0.0461962	0.0369832	0.0588845	0.0634615	5.01526	3.97758	6.30313	6.48901	5.44625	0.50866	1.74573	0.291374	0.770765	NA
ENSMUSG00000050241	Klre1	chr6:129554867-129562790	0	0.0236218	0.0250737	0	0	0.994395	3.15157	0	1.03649	1.65344	4.51604	0.366127	0.71427	NA
ENSMUSG00000050243	Gm5446	chr13:20179190-20179974	0	0.0389881	0.124153	0	0	0.994395	3.15157	0	1.03649	1.65344	4.51604	0.366127	0.71427	NA
ENSMUSG00000050304	Slc25a2	chr18:37770430-37771776	0.0226932	0.136255	0	0.0668023	1.00305	5.96637	0	2.78101	2.43761	-1.31041	2.84888	-0.459974	0.645535	NA
ENSMUSG00000050328	Hoxc12	chr15:102845191-102847044	0.118506	0.0592951	0	0.261637	9.02746	1.98879	0	9.27002	5.07157	-0.239904	2.12206	-0.113052	0.909989	NA
ENSMUSG00000050343	Olfr1378	chr11:50857356-50863940	0.0322204	0.0212072	0	0	1.00305	2.98319	0	0	0.996559	-3.45694	4.51205	-0.766158	0.443583	NA
ENSMUSG00000050345	4930486L24Rik	chr13:60990425-61012289	0	0.128073	0	0	0	5.96637	0	0	1.49159	-4.03886	4.22451	-0.956053	0.339045	NA
ENSMUSG00000050350	Gpr18	chr14:122148664-122153193	0.081562	0.020405	0.0433182	0	4.01221	2.98319	3.15157	0	2.53674	-1.16536	2.74682	-0.424256	0.671379	NA
ENSMUSG00000050359	Sprr1a	chr3:92391258-92393202	0	0	0.0805096	0.223116	0	0	2.10104	5.56201	1.91576	4.38458	3.44164	1.27398	0.202671	NA
ENSMUSG00000050377	Il31ra	chr13:112659328-112717196	0.0207362	0.0950454	0	0	5.01526	10.9383	0	0	3.9884	-5.45771	2.6194	-2.08357	0.0371989	NA
ENSMUSG00000050395	Tnfsf15	chr4:63642839-63663350	0.0730085	0	0.0193877	0	8.02441	0	2.10104	0	2.53136	-1.95014	3.1133	-0.626388	0.53106	NA
ENSMUSG00000050397	Foxl2	chr9:98837340-98840596	0.0469057	0.0281634	0	0	5.01526	2.98319	0	0	1.99961	-4.46139	3.37049	-1.32366	0.185615	NA
ENSMUSG00000050424	Pnma5	chrX:72077586-72080709	0.0133552	0.0534609	0.0567466	0.0262103	1.00305	4.97198	4.20209	1.854	3.00778	0.0146526	2.36284	0.00620126	0.995052	NA
ENSMUSG00000050445	Cyp8b1	chr9:121743421-121745371	0.0313282	0	0	0	2.0061	0	0	0	0.501526	-2.46559	4.89186	-0.504019	0.614248	NA
ENSMUSG00000050463	Krt78	chr15:101854435-101862722	0.0355484	0.0533604	0.00944002	0	4.01221	5.96637	1.05052	0	2.75727	-3.30081	2.82138	-1.16993	0.242029	NA
ENSMUSG00000050493	Fam167b	chr4:129470607-129472342	0.0334556	0.0669586	0.142148	0	1.00305	1.98879	4.20209	0	1.79848	0.481056	3.22295	0.14926	0.881349	NA
ENSMUSG00000050592	Fam78a	chr2:31956878-31973795	0.0297492	0	0.0474001	0	4.01221	0	6.30313	0	2.57884	0.64586	3.05088	0.211696	0.832344	NA
ENSMUSG00000050600	Zfp831	chr2:174485326-174552625	0.0124584	0	0	0	4.01221	0	0	0	1.00305	-3.46583	4.83859	-0.716289	0.473813	NA
ENSMUSG00000050612	Txndc2	chr17:65944501-65949163	0.0170763	0	0.0362818	0	1.00305	0	2.10104	0.927002	1.00777	1.59322	4.16478	0.382547	0.702056	NA
ENSMUSG00000050623	Catsperz	chr19:6899738-6902748	0.210558	0.283291	0.38635	0	4.01221	6.96077	8.40418	0	4.84429	-0.394692	2.12153	-0.186042	0.852412	NA
ENSMUSG00000050625	Ccdc121	chr1:181337197-181339016	0.0335843	0	0.107022	0	2.0061	0	6.30313	0	2.07731	1.64713	3.35635	0.490751	0.623603	NA
ENSMUSG00000050654	Olfr215	chr6:116557044-116561156	0	0.0371676	0	0	0	4.97198	0	0	1.24299	-3.77582	4.55021	-0.829812	0.406645	NA
ENSMUSG00000050675	Gp1ba	chr11:70529947-70532862	0	0.0902337	0.0261644	0.0221207	0	7.95516	2.10104	1.854	2.97755	-1.0095	2.62168	-0.385057	0.700195	NA
ENSMUSG00000050702	4930563M21Rik	chr9:55869872-55917834	0.0161528	0	0.0171578	0.0476166	3.00915	1.98879	2.10104	5.56201	3.16525	0.62112	2.27337	0.273215	0.784688	NA
ENSMUSG00000050711	Scg2	chr1:79412385-79417837	0.0395473	0	0	0.107259	3.00915	0	0	8.34302	2.83804	1.47751	2.94745	0.501284	0.616171	NA
ENSMUSG00000050761	Gp1bb	chr16:18439066-18441153	1.04803	0.958516	0.516816	0.71068	2.0061	0	2.10104	0	1.02679	0.0584069	4.46722	0.0130746	0.989568	NA
ENSMUSG00000050762	Prss27	chr17:24257117-24264928	0	0.0243948	0	0.167441	0	0.994395	0	9.27002	2.5661	3.2206	3.22743	0.997882	0.318337	NA
ENSMUSG00000050765	Gm5084	chr13:60353284-60363837	0.0253907	0.00846955	0.1013	0	3.00915	0.994395	6.30313	0	2.57667	0.647416	2.79497	0.231636	0.816821	NA
ENSMUSG00000050813	Olfr332	chr11:58378775-58383381	0.0267469	0	0	0	3.00915	0	0	0	0.752289	-3.05071	4.85641	-0.628182	0.529884	NA
ENSMUSG00000050854	Tmem125	chr4:118398137-118401241	0	0.210056	0	0.0964762	0	9.94395	0	5.56201	3.87649	-0.829118	2.60974	-0.317702	0.750711	NA
ENSMUSG00000050900	Gm7327	chrX:60828986-60829638	0.0936962	0.0937627	0.398103	0.229846	2.0061	1.98879	9.4547	4.63501	4.52115	1.81585	1.97426	0.919763	0.357697	NA
ENSMUSG00000050919	Zfp366	chr13:99321330-99387164	0.0478611	0	0.00508388	0	11.0336	0	1.05052	0	3.02102	-3.44039	3.05714	-1.12536	0.260437	NA
ENSMUSG00000050921	P2ry10	chrX:106132097-106148580	0.0528828	0	0.146131	0	5.01526	0	13.6568	0	4.66801	1.44133	2.46048	0.585791	0.558016	NA
ENSMUSG00000050966	Lin28a	chr4:133730640-133746152	0.0911566	0	0	0.0256536	4.01221	0	0	2.78101	1.6983	-0.518243	3.59851	-0.144016	0.885488	NA
ENSMUSG00000050967	Creg2	chr1:39657573-39690642	0.0300886	0	0.0213071	0	6.01831	0	4.20209	0	2.5551	-0.527139	3.06032	-0.172249	0.863241	NA
ENSMUSG00000051008	4930412M03Rik	chr11:60003044-60006056	0.0274932	0	0	0	2.0061	0	0	0	0.501526	-2.46559	4.89186	-0.504019	0.614248	NA
ENSMUSG00000051036	Ttc24	chr3:87976716-87985611	0.0678475	0	0	0	5.01526	0	0	0	1.25381	-3.78778	4.53451	-0.835323	0.403536	NA
ENSMUSG00000051054	1700014D04Rik	chr13:59888655-59894566	0.17889	0.190909	0	0	6.01831	10.9383	0	0	4.23916	-5.54565	2.55989	-2.16636	0.0302833	NA
ENSMUSG00000051076	Vtcn1	chr3:100732774-100804238	0.0116495	0	0.0742457	0	1.00305	0	6.30313	0	1.82655	2.64918	3.63797	0.728204	0.466489	NA
ENSMUSG00000051116	Gm8121	chr5:57765910-57766409	0.122424	0.122512	0	0	3.00915	1.98879	0	0.927002	1.48124	-2.36354	3.55133	-0.665537	0.505707	NA
ENSMUSG00000051237	9230109A22Rik	chr15:25137615-25238916	0	0.0989748	0	0.0970443	0	5.96637	0	5.56201	2.8821	-0.0939621	2.90996	-0.0322898	0.974241	NA
ENSMUSG00000051257	Trap1a	chrX:138234431-138238918	0	0.129739	0	0	0	4.97198	0	0	1.24299	-3.77582	4.55021	-0.829812	0.406645	NA
ENSMUSG00000051295	9630028B13Rik	chr1:185161551-185174016	0.00896273	0.0179381	0	0.00879459	1.00305	1.98879	0	0.927002	0.979711	-1.62513	4.20385	-0.386583	0.699065	NA
ENSMUSG00000051297	2410124H12Rik	chr16:92275629-92294254	0.0432648	0.0432955	0	0	2.0061	0.994395	0	0	0.750125	-3.04681	4.8566	-0.627355	0.530427	NA
ENSMUSG00000051314	Ffar2	chr7:30517772-30523200	0	0	0.0846034	0	0	0	6.30313	0	1.57578	4.09668	4.13713	0.990222	0.322065	NA
ENSMUSG00000051354	Samd3	chr10:26105604-26148070	0	0.0175245	0	0.259283	0	0.994395	0	7.41601	2.1026	2.899	3.45309	0.839537	0.401168	NA
ENSMUSG00000051397	Tacstd2	chr6:67511045-67512780	0.158447	0	0	0	9.02746	0	0	0	2.25687	-4.63581	3.60171	-1.28711	0.198055	NA
ENSMUSG00000051431	Gpr87	chr3:59086343-59102525	0.0848463	0.141511	0	0	3.00915	4.97198	0	0	1.99528	-4.45844	3.37304	-1.32179	0.186239	NA
ENSMUSG00000051503	Gm6583	chr5:112501666-112503899	0	0.0821315	0.0581198	0.093956	0	5.96637	4.20209	6.48901	4.16437	0.842174	2.23147	0.377407	0.705871	NA
ENSMUSG00000051506	Wdfy4	chr14:32681503-32907465	0.01262	0.0270823	0	0	4.01221	8.94956	0	0	3.24044	-5.15809	2.81662	-1.8313	0.0670551	NA
ENSMUSG00000051548	Gm6365	chr19:11854978-11855722	0.0821101	0	0.218047	0.0402849	2.0061	0	5.25261	0.927002	2.04643	1.61957	3.08077	0.525705	0.599093	NA
ENSMUSG00000051606	2010001K21Rik	chr13:47133383-47164671	0.0398268	0.0946335	0	0.00938971	1.00305	0.994395	0	0.927002	0.731112	-1.04299	4.75211	-0.219479	0.826277	NA
ENSMUSG00000051638	Gm9857	chr3:108847188-108847762	0.212841	0.159756	0.056525	0.300408	0	1.98879	0	0	0.497198	-2.45422	4.8927	-0.501609	0.615942	NA
ENSMUSG00000051723	Rpl31-ps13	chr13:100552072-100552450	0	0.323456	0.171669	0	0	3.97758	2.10104	0	1.51966	-0.933301	3.7879	-0.24639	0.80538	NA
ENSMUSG00000051729	Gm5087	chr14:9185124-9312375	0.066234	0.0723494	0.0676649	0	6.01831	3.97758	2.10104	0	3.02423	-2.27433	2.58576	-0.879561	0.379097	NA
ENSMUSG00000051788	4930564D02Rik	chr3:104974159-104986122	0	0	0	0	1.00305	0.994395	0	0	0.499362	-2.45992	4.89228	-0.502816	0.615093	NA
ENSMUSG00000051805	A530095I07Rik	chr13:69691164-69692142	0.14425	0.0360881	0	0	5.01526	0.994395	0	0	1.50241	-4.04881	3.82618	-1.05818	0.289972	NA
ENSMUSG00000051839	Gypa	chr8:81220409-81237171	0.049586	0	0	0	3.00915	0	0	0	0.752289	-3.05071	4.85641	-0.628182	0.529884	NA
ENSMUSG00000051844	B230319C09Rik	chr6:83418736-83425304	0.0180847	0.0878303	0.153678	0	1.00305	0.994395	9.4547	0	2.86304	2.23717	2.78445	0.803451	0.421714	NA
ENSMUSG00000051896	Tex37	chr6:70890070-70895911	0.0375245	0	0.159437	0	1.00305	0	4.20209	0	1.30129	2.06318	4.12791	0.499813	0.617206	NA
ENSMUSG00000051951	Xkr4	chr1:3284704-3741721	0	0	0.00892828	0.0659811	0	0	1.05052	7.41601	2.11663	4.52972	3.36373	1.34664	0.178098	NA
ENSMUSG00000051956	Rnf133	chr6:23648867-23650304	0	0.0233688	0.0247954	0	0	0.994395	1.05052	0	0.511229	0.0497985	4.98643	0.0099868	0.992032	NA
ENSMUSG00000051980	Casr	chr16:36314057-36382496	0	0.0741624	0.0547524	0	0	10.9383	8.40418	0	4.83563	-0.388118	2.42306	-0.160177	0.872742	NA
ENSMUSG00000051985	Igfn1	chr1:135881322-135934080	0.02503	0.0268972	0	0.0100029	3.00915	3.97758	0	2.78101	2.44194	-1.31303	2.78306	-0.471794	0.637074	NA
ENSMUSG00000052014	A330070K13Rik	chr5:130407691-130413472	0.0482543	0.0482885	0	0	1.00305	0.994395	0	0	0.499362	-2.45992	4.89228	-0.502816	0.615093	NA
ENSMUSG00000052087	Rgs14	chr13:55517544-55532500	0.0129647	0.0259479	0.165256	0.0508861	1.00305	1.98879	12.6063	3.70801	4.82653	2.4428	2.00735	1.21693	0.223632	NA
ENSMUSG00000052131	Akr1b7	chr6:34389268-34400077	0	0	0	0.0935892	0	0	0	2.78101	0.695251	2.92601	4.86111	0.601921	0.547227	NA
ENSMUSG00000052142	Rasal3	chr17:32609632-32622557	0	0.00830397	0.0296423	0	0	0.994395	3.15157	0	1.03649	1.65344	4.51604	0.366127	0.71427	NA
ENSMUSG00000052143	Gm9869	chr9:60728833-60745482	0.271237	0.243235	0.238921	0.166486	5.01526	5.96637	5.25261	2.78101	4.75381	-0.45503	1.86889	-0.243477	0.807636	NA
ENSMUSG00000052157	Gm650	chrX:154087194-154088745	0	0.0788307	0.041838	0	1.00305	3.97758	2.10104	0	1.77042	-1.26163	3.2506	-0.388122	0.697926	NA
ENSMUSG00000052160	Pld4	chr12:112727088-112735424	0.0770559	0.107955	0.0982201	0	5.01526	6.96077	6.30313	0	4.56979	-0.938517	2.15268	-0.435976	0.662854	NA
ENSMUSG00000052180	Serpinb6c	chr13:34063798-34089691	0.0230356	0.0461036	0	0.0678099	1.00305	1.98879	0	2.78101	1.44321	-0.0949939	3.51152	-0.027052	0.978418	NA
ENSMUSG00000052188	Gm14964	chr19:6580740-6582041	0.117707	0.412267	0	0.0577495	1.00305	6.96077	0	0.927002	2.2227	-3.03445	3.11433	-0.97435	0.329883	NA
ENSMUSG00000052192	Gm5963	chr16:35393690-35393926	0	0.12952	0	0.381	0	0.994395	1.05052	3.70801	1.43823	2.25776	3.62829	0.622264	0.533768	NA
ENSMUSG00000052229	Gpr17	chr18:32076049-32082689	0.0330719	0.0235354	2.02343e-41	0	4.01221	3.97758	0	0	1.99745	-4.45992	3.36634	-1.32486	0.185219	NA
ENSMUSG00000052248	Zeb2os	chr2:45000718-45004099	0.310824	0.753426	0	0.27935	6.01831	10.9383	0	2.78101	4.93442	-2.58241	2.10101	-1.22913	0.219024	NA
ENSMUSG00000052276	Ostn	chr16:27126238-27169962	0.107326	0.343686	0	0	2.0061	8.94956	0	0	2.73891	-4.91558	3.02733	-1.62373	0.104432	NA
ENSMUSG00000052281	Tspan32os	chr7:142542705-142561770	0.156643	0.0627007	0.0665545	0	6.01831	1.98879	2.10104	0	2.52704	-1.95096	2.80009	-0.69675	0.485959	NA
ENSMUSG00000052336	Cx3cr1	chr9:119730681-119898945	0	0.106537	0	0	0	10.9383	0	0	2.73459	-4.91333	3.35994	-1.46233	0.143651	NA
ENSMUSG00000052368	Gm9873	chr2:168861944-168863305	0.111375	0.0278634	0.0238394	0.109286	4.01221	0.994395	1.05052	3.70801	2.44128	-0.066463	2.59965	-0.0255661	0.979603	NA
ENSMUSG00000052376	4921508M14Rik	chr12:34923728-34924827	0	0.0556262	0	0	0	1.98879	0	0	0.497198	-2.45422	4.8927	-0.501609	0.615942	NA
ENSMUSG00000052468	Pmp2	chr3:10244910-10248989	0.0433877	0.0217093	0	0	2.0061	0.994395	0	0	0.750125	-3.04681	4.8566	-0.627355	0.530427	NA
ENSMUSG00000052549	Arl13a	chrX:133088249-133108777	0.0175546	0	0.0186468	0	1.00305	0	1.05052	0	0.513394	0.0434798	4.98597	0.00872043	0.993042	NA
ENSMUSG00000052631	Sh2d6	chr6:72490623-72498690	0	0.0623797	0	0	2.0061	1.98879	0	0	0.998723	-3.4599	4.48502	-0.771434	0.44045	NA
ENSMUSG00000052688	Rab7b	chr1:131616432-131643177	0.0980203	0.138595	0	0	11.0336	6.96077	0	0	4.49858	-5.63117	2.50635	-2.24676	0.0246553	NA
ENSMUSG00000052749	Trim30b	chr7:104004604-104019073	0	0.0220618	0	0	0	1.98879	0	0	0.497198	-2.45422	4.8927	-0.501609	0.615942	NA
ENSMUSG00000052759	Gpr25	chr1:136187534-136188611	0.0943763	0.0315461	0.0184304	9.9744e-72	2.0061	0.994395	0	0	0.750125	-3.04681	4.8566	-0.627355	0.530427	NA
ENSMUSG00000052767	Gm12703	chr4:94918199-94936607	0.0149804	0	0.0318248	0	1.00305	0	2.10104	0	0.776024	1.06063	4.88573	0.217087	0.828141	NA
ENSMUSG00000052769	Gm9889	chr3:115508798-115510377	0.154805	0.251811	0	0.0189876	8.02441	12.9271	0	0.927002	5.46964	-4.42406	2.27279	-1.94654	0.0515904	NA
ENSMUSG00000052776	Oas1a	chr5:121034318-121045584	0.162043	0.0486472	0.0172124	0.127201	10.0305	2.98319	1.05052	7.41601	5.37006	-0.610861	1.88176	-0.324622	0.745467	NA
ENSMUSG00000052779	4833418N17Rik	chr7:81641749-81642366	0.169204	0.110775	0.0586597	0.0485769	3.00915	3.97758	1.05052	0.927002	2.24106	-1.82243	2.71681	-0.670796	0.502351	NA
ENSMUSG00000052861	Dnah6	chr6:72994588-73198634	0.00732317	0	0.00521678	0	3.00915	0	4.20209	0	1.80281	0.475136	3.51938	0.135005	0.892608	NA
ENSMUSG00000052974	Cyp2f2	chr7:26819333-26833085	0	0	0.101787	0	0	0	2.10104	0	0.525261	2.50776	4.88652	0.513199	0.607812	NA
ENSMUSG00000053004	Hrh1	chr6:114374896-114460257	0	0	0.175682	0	0	0	16.8084	0	4.20209	5.51223	2.92046	1.88745	0.0590996	NA
ENSMUSG00000053054	Adh6a	chr3:138019046-138036895	0	0	0	0.357607	0	0	0	14.832	3.70801	5.33858	3.02826	1.76292	0.0779137	NA
ENSMUSG00000053063	Clec12a	chr6:129319653-129342266	0.122744	0.0366516	0.0648389	0.0838549	4.01221	2.98319	5.25261	7.41601	4.916	0.858468	1.84351	0.465669	0.641452	NA
ENSMUSG00000053081	1700069B07Rik	chr7:121306297-121307236	0.132394	0.0742699	0.121794	0.144229	3.00915	1.98879	3.15157	0.927002	2.26913	-0.300153	2.64665	-0.113409	0.909707	NA
ENSMUSG00000053121	Gm5129	chr5:29940331-29940934	0	0.101382	0	6.69549e-06	0	1.98879	0	0	0.497198	-2.45422	4.8927	-0.501609	0.615942	NA
ENSMUSG00000053161	Daw1	chr1:83137482-83188295	0.0226401	0.0906275	0	0	1.00305	4.97198	0	0	1.49376	-4.04092	3.83432	-1.05388	0.291937	NA
ENSMUSG00000053173	Rpl18-ps2	chr6:128290319-128290886	0.0538712	0	0.0572228	0.370024	1.00305	2.98319	1.05052	6.48901	2.88144	0.925044	2.45256	0.377175	0.706044	NA
ENSMUSG00000053194	Cib4	chr5:30642926-30703180	0	0	0	0.194876	0	0	1.05052	4.63501	1.42138	3.95479	3.90642	1.01238	0.311355	NA
ENSMUSG00000053268	Dspp	chr5:104318577-104327993	0	0.0482885	0	0	0	6.96077	0	0	1.74019	-4.26125	3.97445	-1.07216	0.283648	NA
ENSMUSG00000053279	Aldh1a1	chr19:20470078-20620829	0.059512	0	0	0.0291975	4.01221	0	0	1.854	1.46655	-1.10042	3.84412	-0.286261	0.774679	NA
ENSMUSG00000053318	Slamf8	chr1:172409324-172418135	0.0736467	0	0	0	4.01221	0	0	0	1.00305	-3.46583	4.83859	-0.716289	0.473813	NA
ENSMUSG00000053353	2310001K24Rik	chr2:163313876-163314925	0.209689	0.0619373	0.187972	0.144512	2.0061	2.98319	5.25261	0.927002	2.79223	0.301311	2.44059	0.123458	0.901744	NA
ENSMUSG00000053368	Rxfp2	chr5:149942139-150004801	0.0618716	0.03713	0.0131373	0.0728783	5.01526	2.98319	1.05052	4.63501	3.42099	-0.484141	2.22057	-0.218026	0.827409	NA
ENSMUSG00000053469	Tg	chr15:66542601-66722570	0.024358	0	0.0258734	0.143407	1.00305	0	1.05052	5.56201	1.9039	2.72809	3.28397	0.830731	0.406126	NA
ENSMUSG00000053472	Gm13534	chr2:57998071-57998584	0.29771	0.238336	0.252985	0.0584249	5.01526	3.97758	4.20209	0.927002	3.53048	-0.819349	2.19298	-0.373624	0.708684	NA
ENSMUSG00000053490	Trim60	chr8:65451958-65471236	0.0228802	0	0.0364555	0	2.0061	0	3.15157	0	1.28942	0.645054	4.05535	0.159062	0.87362	NA
ENSMUSG00000053550	Shisa7	chr7:4828550-4847695	0.0751792	0.026343	0.0301899	0.0115024	10.0305	2.98319	4.20209	1.854	4.76745	-1.10939	1.92755	-0.575543	0.564924	NA
ENSMUSG00000053588	A730061H03Rik	chr14:55796553-55797865	0.286274	0.310948	0.147008	0.0465217	10.0305	6.96077	3.15157	1.854	5.49921	-1.76858	1.79535	-0.985091	0.32458	NA
ENSMUSG00000053603	4930442H23Rik	chr10:81018438-81019683	0.0536089	0.17748	0.0540695	0.303931	2.0061	4.97198	1.05052	10.197	4.55641	0.694983	2.03018	0.342326	0.732105	NA
ENSMUSG00000053640	Gm9915	chr1:42268885-42270268	0.0662821	0	0	0	3.00915	0	0	0	0.752289	-3.05071	4.85641	-0.628182	0.529884	NA
ENSMUSG00000053687	Dpep2	chr8:106711575-106718391	0.10768	0	0	0	6.01831	0	0	0	1.50458	-4.05082	4.21037	-0.962107	0.335996	NA
ENSMUSG00000053740	Gm6457	chr18:14703203-14703695	0	0.0621273	0.197837	0.42643	0	0.994395	3.15157	6.48901	2.65874	3.27445	2.8742	1.13926	0.254596	NA
ENSMUSG00000053747	Sox14	chr9:99756158-99758223	0.0147919	0.0239923	0	0.210949	1.00305	0.994395	0	9.27002	2.81687	2.22011	2.79046	0.795609	0.426259	NA
ENSMUSG00000053749	Gm9920	chr15:54963312-54977073	0.144475	0.0504159	0.0492597	0.0114416	12.0366	3.97758	3.15157	1.854	5.25494	-1.68265	1.85795	-0.905649	0.365121	NA
ENSMUSG00000053783	1700016K19Rik	chr11:75890737-75894395	0.0331651	0.066377	0	0	1.00305	1.98879	0	0	0.74796	-3.0429	4.85679	-0.626525	0.53097	NA
ENSMUSG00000053830	Gm9923	chr10:72145150-72146986	0	0	0.0353436	0.0163246	0	0	2.10104	0.927002	0.757012	3.04069	4.85532	0.626259	0.531145	NA
ENSMUSG00000053861	Gm9925	chr18:74198172-74198655	0	0.063285	0.134349	0.0620537	0	0.994395	2.10104	0.927002	1.00561	1.59898	4.16824	0.383611	0.701267	NA
ENSMUSG00000053862	Slc51b	chr9:65319995-65330237	0	0	0.0457622	0	0	0	2.10104	0	0.525261	2.50776	4.88652	0.513199	0.607812	NA
ENSMUSG00000053957	Gm12474	chr3:100396979-100431236	0.0433262	0	0.184087	0.0850268	2.0061	0	8.40418	3.70801	3.52957	2.59355	2.44722	1.05979	0.289238	NA
ENSMUSG00000053980	Gm9930	chr10:9408274-9411425	0	0.0582036	0	0.00951189	0	6.96077	0	1.854	2.20369	-1.89194	3.27941	-0.576914	0.563997	NA
ENSMUSG00000054036	Olfr279	chr15:98390282-98400518	0.0171915	0	0	0	3.00915	0	0	0	0.752289	-3.05071	4.85641	-0.628182	0.529884	NA
ENSMUSG00000054061	Gm9934	chr7:92701288-92730234	3.5051e-07	3.26156e-07	0.0908018	1.60376e-07	0	0	3.15157	0	0.787892	3.09517	4.85272	0.637821	0.52359	NA
ENSMUSG00000054069	6030452D12Rik	chr8:107227136-107236288	0.0407266	0	0.0216302	0.029972	4.01221	0	2.10104	2.78101	2.22356	0.285119	2.90543	0.0981331	0.921827	NA
ENSMUSG00000054116	E130116L18Rik	chr5:25427845-25428151	1.55229	1.76934	0.951228	0.288469	7.02136	0.994395	1.05052	2.78101	2.96182	-1.05747	2.4325	-0.434724	0.663763	NA
ENSMUSG00000054136	Adm2	chr15:89206922-89208934	0.0235324	0.188392	0.0499928	0.0230909	1.00305	7.95516	2.10104	0.927002	2.99656	-1.57262	2.45198	-0.641367	0.521284	NA
ENSMUSG00000054160	Nkx2-4	chr2:146925235-146927365	0	0	0.0564268	0.260626	0	0	3.15157	13.905	4.26415	5.53962	2.59578	2.13409	0.0328353	NA
ENSMUSG00000054161	Fam83e	chr7:45370635-45378916	0.0840302	0.0210225	0.0111573	0.0412269	9.02746	2.98319	1.05052	5.56201	4.6558	-0.85139	1.97886	-0.430242	0.66702	NA
ENSMUSG00000054181	A930012O16Rik	chr2:57126238-57128520	0.0834126	0.19001	0.298174	0.0492875	4.01221	6.96077	9.4547	0.927002	5.33867	-0.0884198	1.88199	-0.046982	0.962528	NA
ENSMUSG00000054200	Ffar4	chr19:38085518-38102711	0.0218023	0	0	0.0213933	1.00305	0	0	0.927002	0.482513	-0.04768	4.99216	-0.00955099	0.99238	NA
ENSMUSG00000054320	Lrrc36	chr8:106140253-106190718	0.0586834	0.0734063	0	0	4.01221	5.96637	0	0	2.49464	-4.78067	3.09125	-1.54652	0.12198	NA
ENSMUSG00000054362	Lexm	chr4:106448105-106474435	0	0	0.0827161	0	0	0	7.35366	0	1.83841	4.31914	3.8957	1.10869	0.267562	NA
ENSMUSG00000054379	2410024N13Rik	chr3:103105541-103106291	0.0452518	0.0452838	0	0	1.00305	2.98319	0	0	0.996559	-3.45694	4.51205	-0.766158	0.443583	NA
ENSMUSG00000054385	Ceacam2	chr7:25215466-25239282	0.0322018	0.0296981	0.0228168	0.00970051	5.01526	2.98319	3.15157	1.854	3.251	-0.679757	2.23322	-0.304385	0.760835	NA
ENSMUSG00000054391	4930517O19Rik	chr14:100450577-100482775	0.160482	0	0.340932	0.157471	5.01526	0.994395	9.4547	2.78101	4.56134	1.02211	2.0047	0.509857	0.610152	NA
ENSMUSG00000054435	Gimap4	chr6:48661482-48668994	0	0.141646	0	0	0	5.96637	0	0	1.49159	-4.03886	4.22451	-0.956053	0.339045	NA
ENSMUSG00000054446	Cpa1	chr6:30639216-30645362	0	0.0193093	0	0.0189337	0	0.994395	0	0.927002	0.480349	-0.0413629	4.99261	-0.00828482	0.99339	NA
ENSMUSG00000054457	9430021M05Rik	chr2:162503082-162509029	0	0.050902	0.0810459	0	0	1.98879	5.25261	0	1.81035	1.39415	3.53845	0.394	0.693581	NA
ENSMUSG00000054493	Gm9947	chr1:14823160-14847155	4.04057e-64	1.22988e-25	2.79889e-52	0.0118497	1.00305	0	0	0.927002	0.482513	-0.04768	4.99216	-0.00955099	0.99238	NA
ENSMUSG00000054589	Gm9949	chr18:62313196-62317476	0.0317515	0	0.033727	0	1.00305	0	1.05052	0	0.513394	0.0434798	4.98597	0.00872043	0.993042	NA
ENSMUSG00000054594	Oscar	chr7:3612811-3619156	0.0340052	0.150411	0.0361158	0.100119	2.0061	9.94395	2.10104	5.56201	4.90328	-0.635683	1.92203	-0.330735	0.740844	NA
ENSMUSG00000054626	Xlr	chrX:52779084-52799673	0.0620787	0	0.0989136	0	2.0061	0	3.15157	0	1.28942	0.645054	4.05535	0.159062	0.87362	NA
ENSMUSG00000054702	Ap1s3	chr1:79584592-79649689	0.0424826	0.0212564	0.0225628	0.0416856	4.01221	1.98879	2.10104	3.70801	2.95251	-0.0433895	2.33072	-0.0186164	0.985147	NA
ENSMUSG00000054746	Abca15	chr7:119927892-120006910	0	0	0.0243265	0	0	0	6.30313	0	1.57578	4.09668	4.13713	0.990222	0.322065	NA
ENSMUSG00000054764	Mtnr1a	chr8:45522173-45541543	0	0	0	0.152142	0	0	0	7.41601	1.854	4.33888	3.87471	1.11979	0.262801	NA
ENSMUSG00000054779	Fgf2os	chr3:37389480-37403889	0.0423942	0	0.0225159	0.0831976	2.0061	0	1.05052	5.56201	2.15466	1.72667	3.0152	0.572655	0.566878	NA
ENSMUSG00000054822	1700041G16Rik	chr8:23295781-23299553	0.106825	0	0.414866	0	5.01526	0	8.40418	0	3.35486	0.739493	2.76138	0.267798	0.788855	NA
ENSMUSG00000054885	4930578G10Rik	chr4:42735544-42846248	0	0	0	0	0	1.98879	1.05052	0.927002	0.991579	-0.00963935	4.14302	-0.00232665	0.998144	NA
ENSMUSG00000054892	Txk	chr5:72853320-72910120	0.0418383	0	0	0.0821113	3.00915	0	0	5.56201	2.14279	0.893375	3.27867	0.272481	0.785252	NA
ENSMUSG00000054909	Wbscr25	chr5:135016286-135030204	0.030208	0	0.0660699	0.10111	1.00305	0	4.20209	6.48901	2.92354	3.41896	2.77488	1.23211	0.217908	NA
ENSMUSG00000054944	5330416C01Rik	chr13:97870005-97883919	0.055756	0	0.00987081	0	6.01831	0	1.05052	0	1.76721	-2.55571	3.67072	-0.696243	0.486277	NA
ENSMUSG00000054957	Gm9959	chr17:81035559-81035951	0.155842	0.155952	0.0827688	0	2.0061	2.98319	1.05052	0	1.50995	-2.28805	3.52564	-0.648975	0.516355	NA
ENSMUSG00000054966	Lmntd1	chr6:145339184-145396493	0.0389937	0.137245	0.127388	0	4.01221	6.96077	9.4547	0	5.10692	-0.224047	2.08403	-0.107507	0.914387	NA
ENSMUSG00000054988	Agtr1b	chr3:20368636-20421341	0.0561128	0	0	0	3.00915	0	0	0	0.752289	-3.05071	4.85641	-0.628182	0.529884	NA
ENSMUSG00000055003	Lrtm2	chr6:119292093-119307727	0.294638	0	0.0476082	0	9.02746	0	5.25261	0	3.57002	-0.790443	2.69891	-0.292874	0.769618	NA
ENSMUSG00000055010	A830031A19Rik	chr11:23998954-24025054	0.1614	0	0.0428604	0.118779	5.01526	1.98879	2.10104	2.78101	2.97152	-0.518494	2.33199	-0.22234	0.824049	NA
ENSMUSG00000055093	Rps27a-ps3	chr6:122433862-122434333	0	0	0.0688861	0	0	0	5.25261	14.832	5.02116	5.77474	2.44001	2.36669	0.0179481	NA
ENSMUSG00000055114	Anxa13	chr15:58204866-58261093	0	0	0.0236654	0	0	0	2.10104	0	0.525261	2.50776	4.88652	0.513199	0.607812	NA
ENSMUSG00000055125	M5C1000I18Rik	chr9:67665993-67667512	0.109609	0.0889469	1.11124e-07	0.0463812	1.00305	2.98319	0	0.927002	1.22831	-2.0384	3.84636	-0.529957	0.596142	NA
ENSMUSG00000055159	4930583K01Rik	chr7:117843087-117844774	0	0.06609	0	0	0	1.98879	0	0	0.497198	-2.45422	4.8927	-0.501609	0.615942	NA
ENSMUSG00000055194	Actbl2	chr13:111391546-111394283	0	0.0335037	0	0	0	2.98319	0	0	0.745796	-3.03899	4.85699	-0.625694	0.531516	NA
ENSMUSG00000055197	Fev	chr1:74920667-74924578	0.0205	0.0329379	0	0	1.00305	0.994395	0	0	0.499362	-2.45992	4.89228	-0.502816	0.615093	NA
ENSMUSG00000055198	Gm12830	chr4:114678918-114713363	0.0132459	0	0	0.0389922	2.0061	0	0	3.70801	1.42853	0.893882	3.88098	0.230324	0.81784	NA
ENSMUSG00000055301	Adh7	chr3:137923520-137939143	0.0534002	0.115783	0.0189075	0	5.01526	12.9271	2.10104	0	5.01086	-3.12737	2.15494	-1.45125	0.146709	NA
ENSMUSG00000055357	4933400A11Rik	chrX:168559252-168562631	0.0277415	0.0277616	0	0	1.00305	1.98879	0	0	0.74796	-3.0429	4.85679	-0.626525	0.53097	NA
ENSMUSG00000055368	Slc6a2	chr8:93686706-93728295	0	0	0	0.0149661	0	0	0	2.78101	0.695251	2.92601	4.86111	0.601921	0.547227	NA
ENSMUSG00000055403	4933427D06Rik	chr6:88927664-89087013	0	0.121018	0	0	0	7.95516	0	0	1.98879	-4.4539	3.7758	-1.17959	0.238163	NA
ENSMUSG00000055415	Atp10b	chr11:43042425-43153112	0.0267937	0.0221942	0	0	6.01831	4.97198	0	0	2.74757	-4.91989	2.97803	-1.65206	0.0985214	NA
ENSMUSG00000055523	Gucy2g	chr19:55186530-55229668	0	0.0157235	0.025035	0	0	1.98879	3.15157	0	1.28509	0.656032	4.06089	0.161549	0.871661	NA
ENSMUSG00000055546	Timd4	chr11:46701626-46735159	0	0	0	0.0137929	0	0.994395	0	0.927002	0.480349	-0.0413629	4.99261	-0.00828482	0.99339	NA
ENSMUSG00000055602	Tcp10b	chr17:13279990-13301368	0.0236327	0.062593	0.0623601	0	2.0061	2.98319	4.20209	0	2.29784	-0.258558	2.87287	-0.0900001	0.928287	NA
ENSMUSG00000055691	Gja6	chrX:159685111-159690048	0.0908626	0.090927	0.144773	0	6.01831	5.96637	9.4547	0	5.35985	-0.351547	2.03418	-0.172821	0.862792	NA
ENSMUSG00000055748	Gsdmc4	chr15:63763112-63784146	0	0.0922498	0.0163168	0	0	5.96637	1.05052	0	1.75422	-2.54382	3.67945	-0.691357	0.489341	NA
ENSMUSG00000055763	Rybp-ps	chr13:66155550-66156231	0	0	0.142931	0.132035	0	0	3.15157	2.78101	1.48314	4.01282	3.79629	1.05704	0.290494	NA
ENSMUSG00000055771	Gm7936	chr18:30628056-30628426	0.247662	0.165225	0.0876901	0.729047	3.00915	1.98879	1.05052	8.34302	3.59787	0.916967	2.22151	0.412768	0.679777	NA
ENSMUSG00000055780	Usp26	chrX:50842835-50890110	0.00740221	0.00740745	0	0	1.00305	0.994395	0	0	0.499362	-2.45992	4.89228	-0.502816	0.615093	NA
ENSMUSG00000055795	Gm5160	chr18:14557924-14558360	0.140114	0.140214	0.669744	0.412458	2.0061	1.98879	9.4547	5.56201	4.7529	1.90842	1.93013	0.988752	0.322785	NA
ENSMUSG00000055818	A230083G16Rik	chr6:124893825-124902807	0.12329	0.185065	0.06548	0.181465	4.01221	6.96077	3.15157	6.48901	5.15339	-0.182932	1.8096	-0.10109	0.919479	NA
ENSMUSG00000055882	Abhd16b	chr2:181134998-181136773	0.0516253	0.0172206	0.0365581	0	3.00915	0.994395	2.10104	0	1.52615	-0.944377	3.44703	-0.273968	0.784109	NA
ENSMUSG00000055891	Ubl4b	chr3:107461002-107462389	0.0220223	0.132227	0.046785	0	1.00305	6.96077	2.10104	0	2.51622	-1.94298	2.85266	-0.681114	0.4958	NA
ENSMUSG00000055937	Krt28	chr11:99255697-99265729	0.112851	0.131753	0.0199787	0	6.01831	6.96077	1.05052	0	3.5074	-3.68504	2.59777	-1.41854	0.156033	NA
ENSMUSG00000056008	Gm11541	chr11:94585323-94595325	0.0181707	0	0	0.0534895	1.00305	0	0	2.78101	0.946014	1.47948	4.67955	0.316159	0.751882	NA
ENSMUSG00000056128	Gm9991	chr1:90602882-90607515	0	0	0.080643	0	0	0	3.15157	0	0.787892	3.09517	4.85272	0.637821	0.52359	NA
ENSMUSG00000056133	Unc93a2	chr17:7630213-7652863	0	0	0.0367445	0.0113144	0	0	3.15157	0.927002	1.01964	3.46982	4.472	0.775898	0.437809	NA
ENSMUSG00000056148	Rdh9	chr10:127612263-127628566	0.1171	0.101964	0.0240514	0	9.02746	8.94956	2.10104	0	5.01952	-3.13064	2.13043	-1.46949	0.1417	NA
ENSMUSG00000056257	Gm5447	chr13:31158146-31160231	0	0.0733021	0	0	1.00305	4.97198	0	0	1.49376	-4.04092	3.83432	-1.05388	0.291937	NA
ENSMUSG00000056258	Kcnq3	chr15:65858235-66158491	0.00516661	0.0232662	0	0.0101394	2.0061	8.94956	0	3.70801	3.66592	-1.54703	2.39045	-0.647171	0.517522	NA
ENSMUSG00000056300	Zfp981	chr4:146586483-146623852	0.0310279	0.0517516	0.0736496	0.0304466	3.00915	5.96637	5.25261	2.78101	4.25229	-0.163816	1.97592	-0.0829064	0.933926	NA
ENSMUSG00000056359	D830013O20Rik	chr12:73410848-73456331	0.361479	0	0	0	4.01221	0	0	0	1.00305	-3.46583	4.83859	-0.716289	0.473813	NA
ENSMUSG00000056366	Fabp3-ps1	chr10:86567850-86568252	0.151965	0.0760364	0	0	3.00915	1.98879	0	0	1.24949	-3.78301	4.08117	-0.926943	0.353956	NA
ENSMUSG00000056411	Gm12500	chr3:107992899-107995327	0.0844421	0.128885	0.0752696	0.0270418	7.02136	6.96077	3.15157	0.927002	4.51517	-1.78904	1.99107	-0.898534	0.368901	NA
ENSMUSG00000056426	Nat3	chr8:67976505-68001279	0.0437921	0	0	0	2.0061	0	0	0	0.501526	-2.46559	4.89186	-0.504019	0.614248	NA
ENSMUSG00000056457	Prl2c3	chr13:12805704-12814968	0	0	0	0	0	0.994395	0	3.70801	1.1756	1.90013	4.28772	0.443156	0.657653	NA
ENSMUSG00000056487	Mettl7a2	chr15:100251080-100259721	0.0339389	0	0.0180252	0.0499532	2.0061	0	1.05052	2.78101	1.45941	0.938221	3.50553	0.26764	0.788976	NA
ENSMUSG00000056529	Ptafr	chr4:132291377-132309994	0.0335936	0	0.00892091	0	4.01221	0	1.05052	0	1.26568	-1.96448	4.16372	-0.471808	0.637063	NA
ENSMUSG00000056553	Ptprn2	chr12:116449452-117240413	0.0572539	0.00954908	0.070952	0	6.01831	1.98879	7.35366	0	3.84019	-0.131676	2.35291	-0.0559632	0.955371	NA
ENSMUSG00000056564	Olfr324	chr11:58485939-58491609	0	0	0.152801	0	0	0	8.40418	0	2.10104	4.51185	3.70311	1.2184	0.223074	NA
ENSMUSG00000056579	Tug1	chr11:3598061-3599673	0.153133	0.14453	0.0517369	0.0452609	7.02136	5.96637	3.15157	1.854	4.49833	-1.38028	1.94376	-0.710105	0.477639	NA
ENSMUSG00000056600	Olfr90	chr17:37394762-37399391	0.00998001	0.0299653	0	0.0111832	1.00305	2.98319	0	0.927002	1.22831	-2.0384	3.84636	-0.529957	0.596142	NA
ENSMUSG00000056617	4931429L15Rik	chr9:46214658-46231284	0	0.0300271	0	0	0	1.98879	0	0	0.497198	-2.45422	4.8927	-0.501609	0.615942	NA
ENSMUSG00000056772	Rps6-ps2	chr8:89533018-89533765	0	0	0.0434342	0	0	0.994395	1.05052	0	0.511229	0.0497985	4.98643	0.0099868	0.992032	NA
ENSMUSG00000056797	Gm4889	chr8:34795063-34795507	0.206385	0	0	0	5.01526	0	0	0	1.25381	-3.78778	4.53451	-0.835323	0.403536	NA
ENSMUSG00000056821	1700028I16Rik	chr10:82647956-82660076	0	0.0578913	0.153624	0	0	2.98319	5.25261	0	2.05895	0.808859	3.33844	0.242286	0.808558	NA
ENSMUSG00000056836	Gm6851	chr7:39840360-39840755	0	0	0	0.0758784	1.00305	0	0	0.927002	0.482513	-0.04768	4.99216	-0.00955099	0.99238	NA
ENSMUSG00000056849	Gm16415	chr18:42574083-42574572	0.0624641	0.0625084	0.132701	0.0612923	1.00305	0.994395	3.15157	0.927002	1.519	1.02476	3.20012	0.320227	0.748796	NA
ENSMUSG00000056853	Olfr765	chr10:128880685-128885867	0.0235505	0	0	0	2.0061	0	0	0	0.501526	-2.46559	4.89186	-0.504019	0.614248	NA
ENSMUSG00000056854	Pou3f4	chrX:109857885-109860813	0.010432	0	0	0.0511816	1.00305	0	0	4.63501	1.40952	2.21605	3.99604	0.554562	0.579194	NA
ENSMUSG00000056856	Jakmip3	chr7:138542458-138663892	0	0	0.0235825	0	0	0	3.15157	0	0.787892	3.09517	4.85272	0.637821	0.52359	NA
ENSMUSG00000056880	Gadl1	chr9:115738522-115905244	0.0365342	2.61962e-06	0.079884	0.0784278	1.00305	0	3.15157	1.854	1.50216	2.32015	3.54036	0.655343	0.512247	NA
ENSMUSG00000056943	Gm10015	chr8:61817052-61817517	0	0	0.13955	0	0	0	3.15157	0	0.787892	3.09517	4.85272	0.637821	0.52359	NA
ENSMUSG00000056973	Ces1d	chr8:93892695-93924466	0	0.0457584	0	0	0	2.98319	5.25261	0	2.05895	0.808859	3.33844	0.242286	0.808558	NA
ENSMUSG00000057047	1700010B08Rik	chr2:173561207-173563882	0	0	0.072181	0	0	0	2.10104	0	0.525261	2.50776	4.88652	0.513199	0.607812	NA
ENSMUSG00000057157	Gm6054	chr5:147345791-147346169	0.484841	0.323456	0.343337	0.237872	6.01831	4.97198	4.20209	5.56201	5.1886	-0.168945	1.78364	-0.0947193	0.924538	NA
ENSMUSG00000057160	Gm16372	chr12:24543205-24543655	0.0678777	0.0679258	0.432605	0.266417	1.00305	1.98879	6.30313	5.56201	3.71425	1.98661	2.17476	0.913484	0.360988	NA
ENSMUSG00000057223	Gm6578	chr6:12099516-12109582	0	0	0.0659513	0.292967	0	0	2.10104	6.48901	2.14751	4.54959	3.29795	1.37952	0.167734	NA
ENSMUSG00000057246	BC051142	chr17:34617793-34679708	0.249823	0.228701	0.359352	0	8.02441	6.96077	4.20209	2.78101	5.49207	-1.10489	1.75756	-0.628649	0.529579	NA
ENSMUSG00000057262	Rpl15-ps6	chr15:52341012-52341624	0	0	0.106031	0.0489738	0	0	2.10104	0.927002	0.757012	3.04069	4.85532	0.626259	0.531145	NA
ENSMUSG00000057290	Gm15732	chr5:37561727-37562207	0.0636354	0.191041	0.270378	0	1.00305	2.98319	4.20209	0	2.04708	0.0661154	3.0487	0.0216864	0.982698	NA
ENSMUSG00000057454	Lypd3	chr7:24335974-24340543	0.148187	0	0.0983789	0	7.02136	0	5.25261	0	3.06849	-0.426898	2.85227	-0.14967	0.881025	NA
ENSMUSG00000057534	Elobl	chr11:88855483-88857757	0	0	0.248413	0.0851462	0	0	5.25261	1.854	1.77665	4.27133	3.54783	1.20393	0.228618	NA
ENSMUSG00000057605	Gm6807	chr19:45438746-45439634	0.103192	0.103265	0.109612	0.135008	3.00915	2.98319	3.15157	3.70801	3.21298	0.195901	2.22395	0.0880868	0.929808	NA
ENSMUSG00000057657	Rps18-ps3	chr8:107989424-107989880	0	0.134064	0	0.0657279	0	1.98879	0	0.927002	0.728948	-1.03749	4.88804	-0.21225	0.831912	NA
ENSMUSG00000057697	Vmn1r53	chr6:90200298-90201420	0.0272237	0.027243	0	0.160278	1.00305	0.994395	0	6.48901	2.12161	1.70632	3.07758	0.554435	0.579281	NA
ENSMUSG00000057710	9630041A04Rik	chr9:101815679-101820418	0.0313603	0.0627651	0	0	1.00305	2.98319	1.05052	0	1.25919	-1.96033	3.8105	-0.514454	0.606935	NA
ENSMUSG00000057762	Gm6169	chr13:97234715-97235745	0	0	0	0.0581979	0	0	0	1.854	0.463501	2.34372	4.89863	0.478444	0.632334	NA
ENSMUSG00000057816	Cfap299	chr5:98477162-98949878	0.141905	0.0710026	0	0.104432	4.01221	1.98879	0	2.78101	2.1955	-1.09467	2.92094	-0.374768	0.707833	NA
ENSMUSG00000057829	Gm5278	chr3:93340521-93341073	0.0553351	0.0553743	0.176334	0.054297	1.00305	0.994395	3.15157	0.927002	1.519	1.02476	3.20012	0.320227	0.748796	NA
ENSMUSG00000057836	Xlr3a	chrX:72129898-72140701	0.0192797	0.0771847	0.266278	0.0189195	1.00305	3.97758	13.6568	0.927002	4.89111	1.54362	2.05654	0.750594	0.452897	NA
ENSMUSG00000057899	Adgrf2	chr17:43007020-43053070	0.0120064	0.108137	0.102029	0.0235629	1.00305	9.94395	8.40418	1.854	5.3013	-0.100491	1.93077	-0.0520469	0.958491	NA
ENSMUSG00000057945	Gm17136	chr7:125775295-125775706	0	0	0.552598	0.0729245	0	0	7.35366	0.927002	2.07016	4.49064	3.39815	1.32149	0.186337	NA
ENSMUSG00000057990	Gm53055	chr19:16141675-16142169	0.185496	0.371254	0.131358	0.242688	5.01526	5.96637	2.10104	3.70801	4.19767	-0.914493	1.9884	-0.459914	0.645578	NA
ENSMUSG00000058022	Adtrp	chr13:41916623-42001160	0	0	0	0.299536	0	0	0	10.197	2.54925	4.79819	3.44145	1.39424	0.163247	NA
ENSMUSG00000058050	Gm9234	chr7:120614364-120614856	0.248333	0.124255	0.197837	0	4.01221	1.98879	3.15157	0	2.28814	-0.942816	2.87848	-0.327539	0.74326	NA
ENSMUSG00000058057	Mettl7a3	chr15:100232809-100238256	0	0.0185028	0.01964	0.0181428	0	0.994395	1.05052	0.927002	0.74298	0.986793	4.72679	0.208766	0.834631	NA
ENSMUSG00000058101	1700084J12Rik	chr15:33404130-33406122	0	0.15195	0.0977269	0.0150462	0	8.94956	6.30313	0.927002	4.04492	-0.315139	2.36065	-0.133497	0.8938	NA
ENSMUSG00000058147	Xlr3c	chrX:72298145-72308996	0	0.0192971	0.0204832	0	0	0.994395	1.05052	0	0.511229	0.0497985	4.98643	0.0099868	0.992032	NA
ENSMUSG00000058183	Mmel1	chr4:154954041-154979985	0	0.0104263	0.0331781	0	0	3.97758	3.15157	0	1.78229	-0.345755	3.53379	-0.0978426	0.922057	NA
ENSMUSG00000058427	Cxcl2	chr5:91051729-91053797	0.0275428	0.0551244	0	0.0967357	1.00305	1.98879	0	6.48901	2.37021	1.12371	2.89648	0.387957	0.698048	NA
ENSMUSG00000058463	Gm5471	chr15:44835192-44835529	0	0	0.0962771	0.0889376	0	0	1.05052	0.927002	0.494381	2.42765	4.89227	0.496221	0.619739	NA
ENSMUSG00000058492	Scp2-ps2	chr9:123135664-123147063	0	0.191841	0.106579	0.18712	0	1.98879	2.10104	3.70801	1.94946	1.54711	3.09011	0.500666	0.616606	NA
ENSMUSG00000058581	Gm5801	chr14:56247992-56248772	0.0391602	0.039188	0.166386	0.115277	1.00305	0.994395	4.20209	2.78101	2.24514	1.80407	2.71604	0.664227	0.506545	NA
ENSMUSG00000058620	Adra2b	chr2:127205127-127209141	0.00775463	0	0.0247226	0.00760876	1.00305	0	3.15157	0.927002	1.27041	2.02233	3.80624	0.53132	0.595197	NA
ENSMUSG00000058626	Capn11	chr17:45941129-45970251	0.0117889	0	0	0	1.00305	0.994395	0	0	0.499362	-2.45992	4.89228	-0.502816	0.615093	NA
ENSMUSG00000058700	Rpl21-ps12	chr6:90821962-90822442	0	0	0.135189	0	0	0	6.30313	0	1.57578	4.09668	4.13713	0.990222	0.322065	NA
ENSMUSG00000058745	Gm9174	chr14:70597635-70597890	0	0	0.127237	0.117537	0	0	1.05052	0.927002	0.494381	2.42765	4.89227	0.496221	0.619739	NA
ENSMUSG00000058812	0610039K10Rik	chr2:163486769-163487721	0.394415	0.10766	0.176609	0.261292	9.02746	0	2.10104	3.70801	3.70913	-0.632472	2.3886	-0.264787	0.791173	NA
ENSMUSG00000058816	Ppp1r2-ps3	chr19:30516327-30516945	0.0988514	0.148381	0	0.0484984	2.0061	2.98319	0	1.854	1.71082	-1.41089	3.25895	-0.432927	0.665068	NA
ENSMUSG00000058818	Pirb	chr7:3714407-3723381	0.0079877	0	0.00848466	0.0391893	1.00305	0	1.05052	4.63501	1.67215	2.50985	3.43592	0.730474	0.4651	NA
ENSMUSG00000058869	Gm4832	chr17:88432939-88438541	0	0	0	0	0	0	1.05052	0.927002	0.494381	2.42765	4.89227	0.496221	0.619739	NA
ENSMUSG00000058921	Slc10a5	chr3:10396793-10400716	0.00778612	0.0155833	0.00827055	0.0152801	1.00305	1.98879	1.05052	2.78101	1.70584	0.361467	3.00827	0.120158	0.904358	NA
ENSMUSG00000058922	Gm10052	chr9:123518297-123519257	0.0318177	0	0.0675945	0.0936624	1.00305	0	2.10104	3.70801	1.70303	2.53869	3.37506	0.752191	0.451936	NA
ENSMUSG00000058925	Ccdc192	chr18:57666851-57864137	0.0736911	0	0	0	2.0061	0	0	0	0.501526	-2.46559	4.89186	-0.504019	0.614248	NA
ENSMUSG00000058927	Gm10053	chr19:24853049-24853995	0	0	0	0.0633657	0	0	0	1.854	0.463501	2.34372	4.89863	0.478444	0.632334	NA
ENSMUSG00000058934	Igf1os	chr10:87662238-87699243	0.129481	0.0235581	0.150049	0	11.0336	1.98879	6.30313	0	4.83137	-1.05878	2.16711	-0.488565	0.62515	NA
ENSMUSG00000058952	Cfi	chr3:129629532-129668981	0.0146922	0.102918	0	0	1.00305	6.96077	0	0	1.99095	-4.45546	3.4416	-1.29459	0.195461	NA
ENSMUSG00000058966	Tlcd3b	chr7:126396839-126429391	0	0.01313	0.0182585	0	0	0.994395	1.05052	0	0.511229	0.0497985	4.98643	0.0099868	0.992032	NA
ENSMUSG00000059027	9630013D21Rik	chr4:109508725-109515050	0.0531253	0	0	0	4.01221	0	0	0	1.00305	-3.46583	4.83859	-0.716289	0.473813	NA
ENSMUSG00000059033	Rpl18a-ps1	chr12:55442491-55443014	0.0584034	0.0584447	0.310186	0.0573077	1.00305	0.994395	5.25261	0.927002	2.04427	1.62375	2.87173	0.565425	0.571785	NA
ENSMUSG00000059058	Tma7-ps	chr1:171538655-171538850	0	0.156752	0.499159	0	0	0.994395	5.25261	0	1.56175	2.39116	3.85252	0.620674	0.534814	NA
ENSMUSG00000059150	Rpl26-ps4	chr16:17529531-17529969	0.0697373	0	0.0740761	0.0684291	2.0061	0	1.05052	0.927002	0.995907	-0.020627	4.13592	-0.00498729	0.996021	NA
ENSMUSG00000059195	Gm12715	chr4:103420598-103421726	0.0270789	0.0541961	0.0287636	0.132854	1.00305	2.98319	3.15157	5.56201	3.17495	1.13	2.29769	0.4918	0.622861	NA
ENSMUSG00000059206	Vmn1r71	chr7:10478469-10488291	1.54208e-08	1.04435e-08	0.00683985	0.00632631	0	0	1.05052	0.927002	0.494381	2.42765	4.89227	0.496221	0.619739	NA
ENSMUSG00000059252	Tpt1-ps5	chr9:37607810-37608326	0	0	0	0.116171	0	0	0	1.854	0.463501	2.34372	4.89863	0.478444	0.632334	NA
ENSMUSG00000059280	Vpreb2	chr16:17798291-17799137	0	0	0.128242	0	0	0	3.15157	0	0.787892	3.09517	4.85272	0.637821	0.52359	NA
ENSMUSG00000059301	Gm5434	chr12:36140377-36141828	0.147357	0.0421318	0	0	7.02136	1.98879	0	0	2.25254	-4.63313	3.24398	-1.42822	0.153228	NA
ENSMUSG00000059343	Aldoart1	chr4:72768819-72770871	0.0148928	0.0596132	0.142373	0.0584534	1.00305	3.97758	9.4547	3.70801	4.53584	1.398	1.99615	0.70035	0.483709	NA
ENSMUSG00000059406	Tmprss9	chr10:80707681-80735326	0.0174668	0.0256074	0.00906042	0.0167395	2.0061	3.97758	1.05052	4.63501	2.9173	-0.0668214	2.3841	-0.0280279	0.97764	NA
ENSMUSG00000059434	Gckr	chr5:31454786-31484658	0.195832	0.0151762	0.0161089	0.08929	8.02441	1.98879	1.05052	5.56201	4.15643	-0.589755	2.08837	-0.2824	0.777637	NA
ENSMUSG00000059456	Ptk2b	chr14:66390705-66518501	0.083566	0.0326442	0	0	10.0305	3.97758	0	0	3.50202	-5.26982	2.74526	-1.9196	0.0549078	NA
ENSMUSG00000059461	Gm7331	chrX:161349852-161350239	0.394638	0.0789835	0	0	5.01526	0.994395	0	0	1.50241	-4.04881	3.82618	-1.05818	0.289972	NA
ENSMUSG00000059483	Gm5528	chr1:72043446-72043926	0.0636354	0	0.135189	0	1.00305	0	2.10104	0	0.776024	1.06063	4.88573	0.217087	0.828141	NA
ENSMUSG00000059547	Fbxw26	chr9:109546633-109575157	0	0	0.035576	0.016432	0	0	2.10104	0.927002	0.757012	3.04069	4.85532	0.626259	0.531145	NA
ENSMUSG00000059562	Ccdc154	chr17:25381434-25390887	0.0460662	0	0	0	3.00915	0	0	0	0.752289	-3.05071	4.85641	-0.628182	0.529884	NA
ENSMUSG00000059571	Gm16218	chr9:65204813-65205201	0.236173	0.07878	0.41811	0.308989	3.00915	0.994395	5.25261	3.70801	3.24104	1.16145	2.27362	0.510837	0.609465	NA
ENSMUSG00000059625	Sohlh1	chr2:25733006-25737260	0.0710899	0	0	0.186016	3.00915	0	0	7.41601	2.60629	1.30779	3.04225	0.429877	0.667285	NA
ENSMUSG00000059645	Gm7361	chr5:26462688-26469306	0	0	0.0216664	0	0	0	2.10104	0	0.525261	2.50776	4.88652	0.513199	0.607812	NA
ENSMUSG00000059647	Cbx3-ps7	chr1:58685846-58686398	0	0	0	0	0	0	2.10104	0	0.525261	2.50776	4.88652	0.513199	0.607812	NA
ENSMUSG00000059658	Mif-ps6	chr9:14756660-14757008	0.351092	0.0878351	0.0932338	0	4.01221	0.994395	1.05052	0	1.51428	-2.29217	3.55713	-0.644387	0.519325	NA
ENSMUSG00000059775	Rps26-ps1	chr8:108165762-108166211	0	0	0	0.267018	0	0	2.10104	3.70801	1.45226	3.98413	3.83627	1.03854	0.299017	NA
ENSMUSG00000059776	Rpl13-ps6	chr3:58894590-58895226	0	0	0.255074	0.0471257	0	0	6.30313	2.78101	2.27104	4.62597	3.21451	1.43909	0.150126	NA
ENSMUSG00000059830	Gm16380	chr9:53791367-53791845	0	0.127893	0.135754	0.0627029	0	1.98879	2.10104	0.927002	1.25421	0.602072	3.73672	0.161123	0.871996	NA
ENSMUSG00000059835	Rpl13-ps3	chr14:59130954-59131578	0.0489503	0	0.0519957	0.144096	1.00305	0	1.05052	3.70801	1.4404	2.25258	3.62624	0.621189	0.534475	NA
ENSMUSG00000059854	Hydin	chr8:110993608-111336885	0.00774124	0.0096834	0	0	4.01221	4.97198	0	0	2.24605	-4.62919	3.21605	-1.4394	0.150037	NA
ENSMUSG00000059864	Olfr1393	chr11:49169130-49173596	0.0672057	0	0.0107792	0	3.00915	0	1.05052	0	1.01492	-1.54549	4.54702	-0.33989	0.733939	NA
ENSMUSG00000059887	Olfr1507	chr14:52726247-52733206	0	0.149785	0	0	0	3.97758	0	0	0.994395	-3.45392	4.83903	-0.713762	0.475374	NA
ENSMUSG00000059891	Tsks	chr7:44592627-44607459	0.04692	0	0.0718568	0.227678	1.00305	0	4.20209	14.832	5.00929	4.25347	2.3722	1.79305	0.0729649	NA
ENSMUSG00000060019	Gm10073	chr8:107299640-107299982	0	0.0893761	0.0948695	0	0	0.994395	1.05052	0	0.511229	0.0497985	4.98643	0.0099868	0.992032	NA
ENSMUSG00000060034	Ctf2	chr7:127317277-127331338	0.0348624	0.139721	0.131363	0.085541	2.0061	7.95516	7.35366	4.63501	5.48748	0.264576	1.79094	0.14773	0.882556	NA
ENSMUSG00000060068	Gm12222	chr11:54090258-54090518	0	0	0.12479	0.115277	0	0	1.05052	0.927002	0.494381	2.42765	4.89227	0.496221	0.619739	NA
ENSMUSG00000060093	H4c1	chr13:23944674-23945213	0.17001	0.396969	0.120391	0.444852	3.00915	6.96077	2.10104	7.41601	4.87174	-0.0613285	1.89327	-0.0323929	0.974159	NA
ENSMUSG00000060128	Gm2710	chr1:172496600-172497203	0.151965	0.101382	0.430452	0.0994095	3.00915	1.98879	8.40418	1.854	3.81403	1.03223	2.13223	0.484109	0.628309	NA
ENSMUSG00000060180	Myh13	chr11:67212483-67262412	0.0262535	0	0	0	5.01526	0	0	0	1.25381	-3.78778	4.53451	-0.835323	0.403536	NA
ENSMUSG00000060183	Cxcl11	chr5:92507402-92513344	0.0385912	0	0	0	2.0061	0	0	0	0.501526	-2.46559	4.89186	-0.504019	0.614248	NA
ENSMUSG00000060187	Lrrc10	chr10:116881245-116882673	0.0641701	0	0.0227208	0	3.00915	0	1.05052	0	1.01492	-1.54549	4.54702	-0.33989	0.733939	NA
ENSMUSG00000060198	Gm11353	chr13:26676536-26677163	0	0	0.051747	0.0478022	0	0	1.05052	0.927002	0.494381	2.42765	4.89227	0.496221	0.619739	NA
ENSMUSG00000060204	Slc10a4-ps	chr5:72738981-72744893	0.11067	0.132899	0.117555	0	5.01526	5.96637	6.30313	0	4.32119	-0.812926	2.20175	-0.369218	0.711965	NA
ENSMUSG00000060205	Olfr57	chr10:78864574-78872108	0.0618498	0	0	0	3.00915	0	0	0	0.752289	-3.05071	4.85641	-0.628182	0.529884	NA
ENSMUSG00000060377	Rpl36a-ps1	chr14:99231305-99231754	0.272116	0	0.0722614	0.0667527	4.01221	0	1.05052	0.927002	1.49743	-1.02105	3.50718	-0.29113	0.770952	NA
ENSMUSG00000060380	C030014I23Rik	chr9:44379640-44393477	1.08046	0.766238	0.572338	0.637232	8.02441	3.97758	3.15157	3.70801	4.71539	-0.805674	1.88624	-0.427133	0.669283	NA
ENSMUSG00000060411	Npn2	chr6:34703606-34703841	0.259957	0.130071	0	0	2.0061	0.994395	0	0	0.750125	-3.04681	4.8566	-0.627355	0.530427	NA
ENSMUSG00000060419	Rps16-ps2	chr5:129205140-129205581	0.138526	0.207937	0	0.543709	2.0061	2.98319	0	7.41601	3.10133	0.579422	2.55536	0.226748	0.82062	NA
ENSMUSG00000060438	Rps10-ps1	chr3:95529588-95530083	0.123414	0	0.0655462	0.181648	3.00915	0	2.10104	4.63501	2.4363	1.16635	2.80212	0.41624	0.677234	NA
ENSMUSG00000060441	Trim5	chr7:103912592-103937301	0.0250711	0	0.0220567	0.0407504	3.00915	0	2.10104	1.854	1.74105	0.394581	3.2243	0.122377	0.9026	NA
ENSMUSG00000060445	Sycp2	chr2:177987085-178049478	0.0267142	0.0641594	0	0	5.01526	11.9327	0	0	4.237	-5.54495	2.56999	-2.15757	0.0309609	NA
ENSMUSG00000060459	Kng2	chr16:22804603-22848232	0.0823301	0.0411948	0	0	2.0061	1.98879	0	0	0.998723	-3.4599	4.48502	-0.771434	0.44045	NA
ENSMUSG00000060467	Gm10080	chr9:44286040-44286478	0.139474	0	0.0740761	0	2.0061	0.994395	1.05052	0	1.01276	-1.54593	4.15068	-0.372452	0.709557	NA
ENSMUSG00000060470	Adgrg3	chr8:95744319-95771878	0.0375707	0	0	0	5.01526	0	0	0	1.25381	-3.78778	4.53451	-0.835323	0.403536	NA
ENSMUSG00000060530	A930017M01Rik	chr15:44615675-44748136	0.187192	0.107377	0	0	4.01221	3.97758	0	0	1.99745	-4.45992	3.36634	-1.32486	0.185219	NA
ENSMUSG00000060560	Ces4a	chr8:105858431-105876741	0	0	0	0.0123189	0	0	0	1.854	0.463501	2.34372	4.89863	0.478444	0.632334	NA
ENSMUSG00000060566	Rpl21-ps3	chr12:59140840-59141323	0	0	0	0.0620537	0	1.98879	0	3.70801	1.4242	0.904701	3.88578	0.232824	0.815898	NA
ENSMUSG00000060586	H2-Eb1	chr17:34524840-34535648	0.0260842	0.0957444	0.0831221	0.179166	1.00305	3.97758	4.20209	6.48901	3.91793	1.10311	2.09955	0.525401	0.599304	NA
ENSMUSG00000060613	Cyp2c70	chr19:40141796-40175730	0	0	0	0.017456	0	0	0	1.854	0.463501	2.34372	4.89863	0.478444	0.632334	NA
ENSMUSG00000060621	Nkpd1	chr7:19251762-19258981	0.0661427	0.0264755	0.0140512	0	5.01526	1.98879	1.05052	0	2.01364	-2.78297	3.1732	-0.877023	0.380474	NA
ENSMUSG00000060647	Gm7099	chr12:9479546-9480100	0.110271	0	0.234263	0.054101	2.0061	0	4.20209	0.927002	1.7838	1.35077	3.2448	0.416287	0.6772	NA
ENSMUSG00000060680	Gm8894	chr14:55657580-55658246	0.0458633	0	0.0487168	0.045003	1.00305	0	1.05052	0.927002	0.745144	0.980588	4.72137	0.207691	0.83547	NA
ENSMUSG00000060715	1700019A02Rik	chr1:53197735-53226795	0	0	0	0.139187	1.00305	0	1.05052	2.78101	1.20864	1.93922	3.87377	0.500601	0.616652	NA
ENSMUSG00000060791	Gmfg	chr7:28136871-28145971	0.0640285	0	0.101872	0	1.00305	0	2.10104	0	0.776024	1.06063	4.88573	0.217087	0.828141	NA
ENSMUSG00000060843	Ctnna3	chr10:63265876-64839446	0.0210138	0	0	0	2.0061	0	0	0	0.501526	-2.46559	4.89186	-0.504019	0.614248	NA
ENSMUSG00000060879	Gm6564	chr5:23136392-23137011	0	0	0.104832	0	0	0	2.10104	0	0.525261	2.50776	4.88652	0.513199	0.607812	NA
ENSMUSG00000060913	Trim55	chr3:19698637-19746585	0.0235414	0	0.137533	0.0692993	2.0061	0	11.5557	5.56201	4.78097	3.09332	2.18379	1.41649	0.156632	NA
ENSMUSG00000060924	Csmd1	chr8:15942536-17585297	0.00646136	0.0107766	0.00228779	0	3.00915	4.97198	1.05052	0	2.25791	-2.97434	3.03111	-0.981271	0.326459	NA
ENSMUSG00000060962	Dmkn	chr7:30463180-30480488	0	0	0	0	0	0	3.15157	0	0.787892	3.09517	4.85272	0.637821	0.52359	NA
ENSMUSG00000061039	Olfr920	chr9:38663594-38671413	0.0106969	0	0	0	2.0061	0	0	0	0.501526	-2.46559	4.89186	-0.504019	0.614248	NA
ENSMUSG00000061126	Cyp4f39	chr17:32671696-32712294	0	0	0.172734	0.0114485	0	0	13.6568	0.927002	3.64595	5.30708	2.81713	1.88386	0.0595843	NA
ENSMUSG00000061322	Dnai1	chr4:41569774-41638158	0	0	0.129781	0.239776	0	0	2.10104	3.70801	1.45226	3.98413	3.83627	1.03854	0.299017	NA
ENSMUSG00000061356	Nuggc	chr14:65835994-65885980	0.0118964	0.0119049	0.0631944	0.0116735	1.00305	0.994395	5.25261	0.927002	2.04427	1.62375	2.87173	0.565425	0.571785	NA
ENSMUSG00000061376	Vmn1r219	chr13:23343481-23352324	0	0	0.0285754	0	0	0	7.35366	0	1.83841	4.31914	3.8957	1.10869	0.267562	NA
ENSMUSG00000061390	Uba52-ps	chr9:72081861-72082240	0	0	0	0.158163	1.00305	0	0	2.78101	0.946014	1.47948	4.67955	0.316159	0.751882	NA
ENSMUSG00000061397	Krt79	chr15:101837766-101848759	0.0436981	0	0	0.0714639	3.00915	0	0	4.63501	1.91104	0.630829	3.42994	0.183918	0.854078	NA
ENSMUSG00000061462	Obscn	chr11:58885081-59029996	0.0321752	0.00505745	0.0569617	0.00145718	4.01221	3.97758	5.25261	0.927002	3.54235	-0.379309	2.19322	-0.172946	0.862694	NA
ENSMUSG00000061486	Gm5161	chr9:101325699-101326552	0.0358089	0	0.152147	0.0351371	1.00305	0	4.20209	0.927002	1.53304	2.35283	3.55095	0.662593	0.507591	NA
ENSMUSG00000061531	Tmem236	chr2:14179333-14226804	0.0333916	0	0	0	4.01221	0	0	0	1.00305	-3.46583	4.83859	-0.716289	0.473813	NA
ENSMUSG00000061540	Orm2	chr4:63280685-63284115	0.0394128	0.0788816	0	0	1.00305	2.98319	0	0	0.996559	-3.45694	4.51205	-0.766158	0.443583	NA
ENSMUSG00000061561	Olfr373	chr8:72837020-72856928	0.0467152	0	0.0248098	0.0152784	6.01831	0	3.15157	1.854	2.75597	-0.267873	2.6752	-0.100132	0.92024	NA
ENSMUSG00000061578	Ksr2	chr5:117552064-117913068	0.00465447	0.00232888	0.00247203	0	3.00915	0.994395	2.10104	0	1.52615	-0.944377	3.44703	-0.273968	0.784109	NA
ENSMUSG00000061684	Rpl21-ps8	chr18:82541663-82542146	0	0	0.134349	0	0	0	2.10104	0	0.525261	2.50776	4.88652	0.513199	0.607812	NA
ENSMUSG00000061802	Odad2	chr18:7088208-7297936	0.0613181	0.0609939	0.00932863	0	4.01221	6.96077	1.05052	0	3.00587	-3.43961	2.74192	-1.25445	0.209678	NA
ENSMUSG00000061843	Vmn1r-ps32	chr6:90123412-90132626	0.164911	0.0319734	0.0576962	0	7.02136	0.994395	6.30313	0	3.57972	-0.356035	2.46348	-0.144525	0.885086	NA
ENSMUSG00000061848	Gm5805	chr15:81856590-81857046	0.0669846	0.201096	0.284608	0.591552	1.00305	2.98319	4.20209	9.27002	4.36459	1.7589	2.03161	0.865765	0.386619	NA
ENSMUSG00000061863	Gm6822	chr1:55199905-55200212	0	0	0	0	0	0	0	2.78101	0.695251	2.92601	4.86111	0.601921	0.547227	NA
ENSMUSG00000061897	Gm14292	chr2:178819217-178819673	0.334923	0.469225	0.35576	0.32864	5.01526	6.96077	5.25261	4.63501	5.46591	-0.27733	1.74188	-0.159214	0.873501	NA
ENSMUSG00000061911	Myt1l	chr12:29578382-29973212	0	0	0	0.0132543	0	0	0	1.854	0.463501	2.34372	4.89863	0.478444	0.632334	NA
ENSMUSG00000061928	Dsg1b	chr18:20509785-20543253	0.023111	0	0	0	3.00915	0	0	0	0.752289	-3.05071	4.85641	-0.628182	0.529884	NA
ENSMUSG00000061947	Serpina10	chr12:103581044-103597703	0	0	0.051618	0	0	0	4.20209	0	1.05052	3.51148	4.83577	0.726146	0.467749	NA
ENSMUSG00000061991	H2ac10	chr13:23718075-23718474	3.34081e-09	0.0766062	2.58611e-07	6.87803e-08	2.0061	0	0	0	0.501526	-2.46559	4.89186	-0.504019	0.614248	NA
ENSMUSG00000061992	Gm4953	chr1:158995729-158996212	0	0.12657	0	0	2.0061	10.9383	1.05052	3.70801	4.42574	-1.43451	2.05746	-0.697225	0.485662	NA
ENSMUSG00000062064	Slc2a7	chr4:150233428-150252939	0	0	0.0616832	0.113962	0	0	3.15157	5.56201	2.17839	4.56909	3.26014	1.4015	0.161064	NA
ENSMUSG00000062073	Gm10109	chr7:43870440-43876845	0.177649	0.170128	0.180585	0	7.02136	5.96637	6.30313	0	4.82272	-1.05595	2.10281	-0.502159	0.615556	NA
ENSMUSG00000062077	Trim54	chr5:31274055-31294974	0	0.195371	0.0230366	0	0	3.97758	0	0	0.994395	-3.45392	4.83903	-0.713762	0.475374	NA
ENSMUSG00000062081	Gm6055	chr14:48316831-48317209	0	0	0.0858343	0	0	0.994395	1.05052	0	0.511229	0.0497985	4.98643	0.0099868	0.992032	NA
ENSMUSG00000062083	Rpl13a-ps1	chr19:50018562-50019174	0.0998206	0	0.0530153	0.0979476	2.0061	0	1.05052	11.124	3.54516	2.60767	2.53682	1.02793	0.303983	NA
ENSMUSG00000062093	Gm10110	chr14:90133663-90136883	0.0161525	0.0569564	0.0705334	0.0558485	1.00305	5.96637	7.35366	5.56201	4.97127	0.88816	1.90293	0.466734	0.64069	NA
ENSMUSG00000062235	Btf3-ps5	chr7:89756687-89757176	0	0	0	0.245169	0	0	0	3.70801	0.927002	3.33963	4.84219	0.689694	0.490387	NA
ENSMUSG00000062252	Lhfpl5	chr17:28794614-28804653	0.102447	0.0404665	0	0.0767045	6.01831	1.98879	0	4.63501	3.16053	-0.776324	2.51905	-0.308181	0.757945	NA
ENSMUSG00000062284	Gm6030	chr16:45025462-45025852	0	0	0.166386	0	0	0	3.15157	0	0.787892	3.09517	4.85272	0.637821	0.52359	NA
ENSMUSG00000062327	T	chr17:8653254-8661328	0.0149291	0.0536003	0.0476437	0	1.00305	2.98319	1.05052	0	1.25919	-1.96033	3.8105	-0.514454	0.606935	NA
ENSMUSG00000062382	Ftl1-ps1	chr13:74547812-74555465	0.435468	0.124508	0.13216	0.122085	7.02136	1.98879	2.10104	2.78101	3.47305	-0.881608	2.19953	-0.400817	0.688555	NA
ENSMUSG00000062410	Hsd3b3	chr3:98648838-98670443	0.166232	0.0415871	0.573864	0	4.01221	0.994395	14.7073	0	4.92848	1.54982	2.22937	0.695184	0.48694	NA
ENSMUSG00000062461	Rpl27a-ps4	chr13:99040731-99041178	0.409999	0.136763	0.290338	0	7.02136	1.98879	7.35366	0	4.09095	-0.302322	2.29878	-0.131514	0.895369	NA
ENSMUSG00000062472	Gm4945	chr17:47353512-47353965	0	0	0	0	2.0061	0	0	0	0.501526	-2.46559	4.89186	-0.504019	0.614248	NA
ENSMUSG00000062477	Hmgb1l	chr6:131585263-131585834	0.106988	0.0535317	0	0.10498	2.0061	0.994395	0	1.854	1.21363	-0.680944	3.78488	-0.179911	0.857222	NA
ENSMUSG00000062515	Fabp4	chr3:10269147-10273636	0	0	0	0.167254	0	0	0	4.63501	1.15875	3.66095	4.68063	0.782148	0.434127	NA
ENSMUSG00000062518	Zfp534	chr4:147757958-147787010	0.0105875	0.02119	0	0.0103889	1.00305	1.98879	0	0.927002	0.979711	-1.62513	4.20385	-0.386583	0.699065	NA
ENSMUSG00000062588	Gm6104	chr1:4950271-4950874	0.10131	0.0506909	0.215226	0.248523	2.0061	0.994395	4.20209	4.63501	2.9594	1.55924	2.37682	0.656019	0.511812	NA
ENSMUSG00000062704	9430002A10Rik	chr8:88901187-88901662	0.130102	0.130265	0.276633	0.575073	2.0061	1.98879	4.20209	9.27002	4.36675	1.75658	2.00473	0.876215	0.380913	NA
ENSMUSG00000062742	Gm5239	chr18:35669635-35670000	0.251055	0	0	0.0821149	3.00915	0	0	0.927002	0.984039	-1.63357	4.60362	-0.354845	0.722706	NA
ENSMUSG00000062778	Chia1	chr3:106020544-106039436	0.0726835	0	0	0	4.01221	0	0	0	1.00305	-3.46583	4.83859	-0.716289	0.473813	NA
ENSMUSG00000062818	Vmn1r51	chr6:90099577-90109246	0	0	0.00806331	0.0521548	0	0	1.05052	2.78101	0.957882	3.38461	4.58459	0.738259	0.460357	NA
ENSMUSG00000062846	Gm14176	chr2:157743455-157743932	0.192107	0.064081	0.136039	0.314171	3.00915	0.994395	2.10104	4.63501	2.6849	0.754646	2.46991	0.305535	0.759958	NA
ENSMUSG00000062896	Rpl31-ps11	chr3:94511714-94512091	0.0810212	0	0.086062	0	1.00305	0	1.05052	0	0.513394	0.0434798	4.98597	0.00872043	0.993042	NA
ENSMUSG00000062905	Vmn1r32	chr6:66529163-66537080	0.0229568	0	0	0.0563162	2.0061	0	0	6.48901	2.12378	1.7002	3.32001	0.512107	0.608576	NA
ENSMUSG00000062962	Gm6378	chr18:21209724-21210166	0	0.0691552	0.0734058	0.0678098	1.00305	0.994395	1.05052	0.927002	0.993743	-0.0152654	3.80955	-0.00400714	0.996803	NA
ENSMUSG00000063001	Gm9701	chr3:62831227-62831654	0.0715339	0	0	0.0701919	2.0061	0	0	0.927002	0.733276	-1.04885	4.8872	-0.214613	0.830069	NA
ENSMUSG00000063109	Dgkeos	chr11:88955554-88959924	0.0978997	0.0792928	0	0.28819	2.0061	0.994395	0	5.56201	2.14063	0.898297	3.00762	0.298674	0.765189	NA
ENSMUSG00000063129	Aldoart2	chr12:55612023-55613681	0.0184228	0	0.039138	0.0361543	1.00305	0	2.10104	1.854	1.23953	1.98136	3.81446	0.519434	0.603458	NA
ENSMUSG00000063166	Gm5449	chr13:53679738-53680095	0.0855602	0.0856208	0	0	1.00305	0.994395	1.05052	0	0.761992	-0.953873	4.67554	-0.204013	0.838343	NA
ENSMUSG00000063234	Gpr84	chr15:103216661-103219039	0.0177073	0.0518045	0	0	1.00305	1.98879	0	0	0.74796	-3.0429	4.85679	-0.626525	0.53097	NA
ENSMUSG00000063260	Syt10	chr15:89666595-89726063	0	0	0.0703422	0	0	0	4.20209	0	1.05052	3.51148	4.83577	0.726146	0.467749	NA
ENSMUSG00000063314	Gm12657	chr4:94487621-94488032	0	0	0.0789425	0.0729245	0	0.994395	1.05052	0.927002	0.74298	0.986793	4.72679	0.208766	0.834631	NA
ENSMUSG00000063328	Gm9396	chr3:129862060-129862627	0	0	0	0	1.00305	0.994395	3.15157	4.63501	2.44601	1.9643	2.62818	0.747401	0.454822	NA
ENSMUSG00000063354	Slc39a4	chr15:76496582-76501584	0.0296118	0.0592659	0	0	2.0061	3.97758	0	0	1.49592	-4.0429	3.79295	-1.0659	0.28647	NA
ENSMUSG00000063376	Ifna13	chr4:88561877-88562696	0.111886	0.0373218	0	0	3.00915	0.994395	0	0	1.00089	-3.46285	4.50428	-0.768789	0.442018	NA
ENSMUSG00000063388	BC023105	chr18:60574836-60576052	0.0502384	0.050274	0.0266821	0	2.0061	1.98879	1.05052	0	1.26135	-1.96358	3.78398	-0.51892	0.603816	NA
ENSMUSG00000063428	Ddo	chr10:40506006-40550911	0.0916356	0	0	0	9.02746	0	0	0	2.25687	-4.63581	3.60171	-1.28711	0.198055	NA
ENSMUSG00000063442	Gm7117	chrX:104768733-104769120	0	0	0.0838382	0.232341	0	0	1.05052	2.78101	0.957882	3.38461	4.58459	0.738259	0.460357	NA
ENSMUSG00000063447	Ube2d2b	chr5:107977964-107979642	0.0546096	0.0182161	0.0193357	0	3.00915	0.994395	1.05052	0	1.26352	-1.96614	3.80589	-0.516605	0.605432	NA
ENSMUSG00000063548	Gm4825	chr15:85395012-85395420	0	0.149837	0	0	0	1.98879	0	0	0.497198	-2.45422	4.8927	-0.501609	0.615942	NA
ENSMUSG00000063556	Gm10132	chr14:77489286-77489754	0	0.130626	0	0	1.00305	5.96637	1.05052	2.78101	2.70024	-0.856916	2.51264	-0.341043	0.733071	NA
ENSMUSG00000063586	Gm5513	chr19:14936912-14938130	0.025078	0.0752873	0.133191	0.0246075	2.0061	2.98319	5.25261	0.927002	2.79223	0.301311	2.44059	0.123458	0.901744	NA
ENSMUSG00000063628	Gm7665	chr18:16407704-16408001	0	0.102918	0	0	0	0.994395	0	0.927002	0.480349	-0.0413629	4.99261	-0.00828482	0.99339	NA
ENSMUSG00000063646	Jakmip1	chr5:37185678-37307951	0.554381	0.0722819	0.362708	0.0503305	3.00915	0.994395	5.25261	1.854	2.77754	0.824046	2.44469	0.337075	0.73606	NA
ENSMUSG00000063672	Nkx6-3	chr8:23643284-23648964	0.0409451	0.081948	0	0	3.00915	5.96637	0	0	2.24388	-4.62787	3.22616	-1.43448	0.151435	NA
ENSMUSG00000063681	Crb1	chr1:139124793-139304838	0.0647246	0	0	0	13.0397	0	0	0	3.25992	-5.16635	3.16352	-1.6331	0.102448	NA
ENSMUSG00000063684	Hadhb-ps	chr2:108779150-108780578	0.02139	0.0428104	0.136325	0.083955	1.00305	1.98879	6.30313	3.70801	3.25075	1.73999	2.29668	0.757608	0.448686	NA
ENSMUSG00000063689	H2ac21	chr3:96127180-96127624	1.01314e-08	0.206532	0	0	0	2.98319	0	0	0.745796	-3.03899	4.85699	-0.625694	0.531516	NA
ENSMUSG00000063751	Platr8	chr2:109732740-109743664	0	0	0.0481028	0.0888716	0	0	3.15157	4.63501	1.94664	4.4064	3.40366	1.29461	0.195456	NA
ENSMUSG00000063767	S100a7a	chr3:90561608-90565976	0.0238632	0	0.304176	0	1.00305	0	12.6063	0	3.40233	3.65082	2.96068	1.2331	0.217538	NA
ENSMUSG00000063796	Slc22a8	chr19:8568617-8589199	0.0089785	0.0449772	0	0	1.00305	6.96077	0	0	1.99095	-4.45546	3.4416	-1.29459	0.195461	NA
ENSMUSG00000063820	Arl9	chr5:77151901-77158453	0	0.07603	0	0	1.00305	0.994395	0	0	0.499362	-2.45992	4.89228	-0.502816	0.615093	NA
ENSMUSG00000063851	Rnf183	chr4:62345776-62353489	0.0426607	0	0	0	2.0061	0	0	0	0.501526	-2.46559	4.89186	-0.504019	0.614248	NA
ENSMUSG00000063903	Klk1	chr7:43874783-43879042	0.0404569	0	0	0	1.00305	2.98319	0	0	0.996559	-3.45694	4.51205	-0.766158	0.443583	NA
ENSMUSG00000063953	Amd2	chr10:35584670-35587888	0.00949191	0.00949864	0.0504123	0.0558831	1.00305	0.994395	7.35366	6.48901	3.96003	2.79247	2.19985	1.26939	0.204302	NA
ENSMUSG00000064010	Dppa1	chr11:46498598-46520088	0	0.110948	0.0412004	0.271978	2.0061	1.98879	2.10104	4.63501	2.68274	0.757336	2.44329	0.309965	0.756588	NA
ENSMUSG00000064016	Gm648	chrX:55589233-55594966	0	0.235128	0.187185	0	0	7.95516	6.30313	0	3.56457	-0.344347	2.69726	-0.127666	0.898414	NA
ENSMUSG00000064057	Scgb3a1	chr11:49554436-49555945	0.061956	0.124001	0	0	1.00305	1.98879	0	0	0.74796	-3.0429	4.85679	-0.626525	0.53097	NA
ENSMUSG00000064063	BC048507	chr13:68011444-68012044	0	0	0	0.0999065	0	0	0	1.854	0.463501	2.34372	4.89863	0.478444	0.632334	NA
ENSMUSG00000064109	Hcst	chr7:30117136-30119279	0.166912	0	0	0	3.00915	0	0	0	0.752289	-3.05071	4.85641	-0.628182	0.529884	NA
ENSMUSG00000064147	Rab44	chr17:29333118-29367954	0	0	0.115335	0	0	0	4.20209	0	1.05052	3.51148	4.83577	0.726146	0.467749	NA
ENSMUSG00000064165	Krt39	chr11:99404939-99412164	0	0.112445	0	0	0	5.96637	0	0	1.49159	-4.03886	4.22451	-0.956053	0.339045	NA
ENSMUSG00000064177	Ghrl	chr6:113693079-113696841	0.180092	0	0.190333	0.227794	4.01221	0	2.10104	3.70801	2.45531	0.537042	2.78704	0.192693	0.8472	NA
ENSMUSG00000064193	Gm4735	chr2:80667484-80668786	0.0234601	0	0	0.02302	1.00305	0	0	0.927002	0.482513	-0.04768	4.99216	-0.00955099	0.99238	NA
ENSMUSG00000064202	Spata6l	chr19:28870441-28945200	0.113347	0.129555	0.0311541	0.170653	6.01831	3.97758	2.10104	1.854	3.48773	-1.33867	2.18137	-0.613682	0.539425	NA
ENSMUSG00000064231	Gm5321	chr7:6022020-6022467	0	0	0.0725847	0.134103	0	0	1.05052	1.854	0.726132	2.98434	4.85811	0.6143	0.539017	NA
ENSMUSG00000064259	Vmn1r13	chr6:57180274-57191784	0	0	0.0125511	0.0348394	0	0	2.10104	5.56201	1.91576	4.38458	3.44164	1.27398	0.202671	NA
ENSMUSG00000064281	Rpl19-ps1	chr1:84989834-84990425	0	0	0	0.050714	0	0	1.05052	1.854	0.726132	2.98434	4.85811	0.6143	0.539017	NA
ENSMUSG00000064288	H4c12	chr13:21934363-21934675	0	0.0979699	0	0	3.00915	1.98879	1.05052	0.927002	1.74387	-1.33871	3.00103	-0.446085	0.655536	NA
ENSMUSG00000064308	2410137M14Rik	chr17:37288592-37292129	0.0706242	0.212023	0	0	3.00915	7.95516	0	0	2.74108	-4.91666	3.00048	-1.63862	0.101292	NA
ENSMUSG00000064317	Gm10146	chr10:78229153-78229462	0	0.0989206	0.105002	0.193993	3.00915	3.97758	4.20209	6.48901	4.41946	0.615629	1.93193	0.318659	0.749985	NA
ENSMUSG00000064330	Pde6h	chr6:136900829-136945863	9.64739e-37	0.0051459	0.00546218	0.372646	0	0.994395	1.05052	2.78101	1.20648	1.94468	3.87642	0.501668	0.615901	NA
ENSMUSG00000064380	Gm26448	chr9:119958416-119958619	0.451403	0	0.639317	0.29529	5.01526	0	5.25261	4.63501	3.72572	0.97977	2.3297	0.420556	0.674079	NA
ENSMUSG00000064389	Gm26446	chr1:93290976-93291079	0.296553	0	0	0	1.00305	0	1.05052	0	0.513394	0.0434798	4.98597	0.00872043	0.993042	NA
ENSMUSG00000064390	Snord73b	chr3:86047924-86047995	0	0	0	0	3.00915	0	1.05052	0	1.01492	-1.54549	4.54702	-0.33989	0.733939	NA
ENSMUSG00000064398	Gm23628	chrX:20480761-20480934	0	0	0	0	0	1.98879	0	0	0.497198	-2.45422	4.8927	-0.501609	0.615942	NA
ENSMUSG00000064410	Gm22247	chr4:46495154-46495285	0.233168	0.233333	0	0.457587	2.0061	2.98319	0	1.854	1.71082	-1.41089	3.25895	-0.432927	0.665068	NA
ENSMUSG00000064413	Gm22245	chr2:132559025-132559128	0	0	0	0	2.0061	0	0	0	0.501526	-2.46559	4.89186	-0.504019	0.614248	NA
ENSMUSG00000064452	Gm24564	chr12:109597507-109597582	0	1.63022	0	0	6.01831	5.96637	1.05052	0.927002	3.49055	-2.60131	2.30115	-1.13044	0.258292	NA
ENSMUSG00000064487	Gm23736	chr12:109647233-109647308	0	0	0	0	0	0	0	1.854	0.463501	2.34372	4.89863	0.478444	0.632334	NA
ENSMUSG00000064492	Gm22060	chr9:32358117-32358224	0	0	0	0	2.0061	0.994395	0	0	0.750125	-3.04681	4.8566	-0.627355	0.530427	NA
ENSMUSG00000064495	Gm24313	chr11:6569807-6569940	0	0	0	0	0	0	0	2.78101	0.695251	2.92601	4.86111	0.601921	0.547227	NA
ENSMUSG00000064525	Gm26440	chr14:57935265-57935394	0.236783	0.710852	0	0	2.0061	3.97758	0	0	1.49592	-4.0429	3.79295	-1.0659	0.28647	NA
ENSMUSG00000064542	Gm22980	chr4:117011289-117011359	0.436357	0	0	0	2.0061	0.994395	1.05052	0.927002	1.24451	-0.602197	3.45853	-0.17412	0.861771	NA
ENSMUSG00000064558	Gm24620	chr13:46920995-46921125	0	0	0	0	1.00305	0.994395	2.10104	0	1.02462	0.0622546	4.09011	0.0152208	0.987856	NA
ENSMUSG00000064580	Gm25134	chr7:18976054-18976214	0	0	0	0	0	1.98879	0	0	0.497198	-2.45422	4.8927	-0.501609	0.615942	NA
ENSMUSG00000064590	Gm22301	chr3:95006810-95006917	0.570934	0	0	0	3.00915	0	1.05052	0	1.01492	-1.54549	4.54702	-0.33989	0.733939	NA
ENSMUSG00000064595	Gm22300	chr4:56913641-56913767	0.24242	0.485184	0.257503	0	1.00305	1.98879	1.05052	0	1.01059	-1.54209	4.15397	-0.371231	0.710465	NA
ENSMUSG00000064597	Gm22299	chr15:57904911-57905047	0	0	0	0	0	0	0	3.70801	0.927002	3.33963	4.84219	0.689694	0.490387	NA
ENSMUSG00000064600	Gm25636	chr7:109622416-109622549	0.229661	0.229825	0.24395	0	2.0061	0.994395	1.05052	0.927002	1.24451	-0.602197	3.45853	-0.17412	0.861771	NA
ENSMUSG00000064612	Gm26457	chr1:63217835-63217913	1.17481	0.39188	0.415966	0.768512	0	0	1.05052	1.854	0.726132	2.98434	4.85811	0.6143	0.539017	NA
ENSMUSG00000064622	Gm22304	chr9:53551276-53551405	0.710348	0	0	0	8.02441	2.98319	0	1.854	3.2154	-2.5432	2.54541	-0.99913	0.317732	NA
ENSMUSG00000064637	Snora20	chr17:13141676-13141804	0.238632	0	0.25348	0	3.00915	0.994395	2.10104	0	1.52615	-0.944377	3.44703	-0.273968	0.784109	NA
ENSMUSG00000064658	Gm24166	chr9:44648109-44648244	0.452518	0	0.480672	0.222015	7.02136	2.98319	2.10104	0.927002	3.25815	-1.73223	2.30683	-0.750914	0.452705	NA
ENSMUSG00000064672	Gm22806	chr13:51802234-51802370	0.673787	0.224754	0.477137	0	6.01831	1.98879	7.35366	0	3.84019	-0.131676	2.35291	-0.0559632	0.955371	NA
ENSMUSG00000064692	Gm24151	chr11:62667810-62667951	0	0.216785	0.230109	0.425134	1.00305	2.98319	4.20209	3.70801	2.97408	0.987551	2.35244	0.419798	0.674633	NA
ENSMUSG00000064719	Gm25930	chr11:53281228-53281335	0.856402	0.285669	0.303227	0	3.00915	0.994395	1.05052	0.927002	1.49527	-1.01832	3.2169	-0.316552	0.751583	NA
ENSMUSG00000064738	Gm23054	chr3:88770225-88770387	0	0.566048	0	0	0	2.98319	1.05052	0	1.00843	-1.53377	4.5584	-0.336471	0.736516	NA
ENSMUSG00000064742	Rnu6-ps1	chr14:54818633-54818740	0	0	0	0.560223	0	0	0	2.78101	0.695251	2.92601	4.86111	0.601921	0.547227	NA
ENSMUSG00000064765	Gm26456	chr3:154797654-154797765	0.55036	0	0.2923	0	2.0061	0	1.05052	0	0.764156	-0.957681	4.88088	-0.196211	0.844445	NA
ENSMUSG00000064767	Snord35b	chr7:44772448-44772535	1.05328	2.10805	2.23761	2.38147	6.01831	0	2.10104	1.854	2.49334	-0.60582	2.7981	-0.216511	0.828589	NA
ENSMUSG00000064792	Gm24355	chr6:52616218-52616340	0	0.250546	0	0	2.0061	0.994395	2.10104	0	1.27539	-0.526571	3.71153	-0.141874	0.887179	NA
ENSMUSG00000064811	Gm22358	chr13:24995429-24995551	0	0	0	0	3.00915	2.98319	0	8.34302	3.58384	0.485233	2.4023	0.201986	0.839927	NA
ENSMUSG00000064833	Gm25926	chr12:77465190-77465350	0	0	0.60835	0	1.00305	0	3.15157	0	1.03865	1.64736	4.51227	0.365084	0.715049	NA
ENSMUSG00000064851	Gm24525	chr5:7227705-7227856	0	0	0.21487	0	0	0	4.20209	0	1.05052	3.51148	4.83577	0.726146	0.467749	NA
ENSMUSG00000064853	Gm23442	chr17:35381538-35381672	0	0	0	0.223671	1.00305	0.994395	1.05052	2.78101	1.45724	0.944098	3.24546	0.290898	0.77113	NA
ENSMUSG00000064857	n-R5s25	chr18:34780452-34780571	0.513361	0	0.27265	0.755596	3.00915	0.994395	1.05052	3.70801	2.19052	0.255619	2.71445	0.0941695	0.924975	NA
ENSMUSG00000064899	Snord118	chr11:68964252-68964387	0	0	0	0	2.0061	0	1.05052	0	0.764156	-0.957681	4.88088	-0.196211	0.844445	NA
ENSMUSG00000064901	Snora21	chr11:97672464-97672601	0.222956	0.669342	0.710482	0.65632	2.0061	2.98319	4.20209	3.70801	3.22485	0.664056	2.2323	0.297476	0.766103	NA
ENSMUSG00000064916	Gm22573	chr4:155804496-155804598	0	0	0	0	3.00915	0	3.15157	1.854	2.00368	0.73293	3.037	0.241333	0.809297	NA
ENSMUSG00000064925	Snora62	chr9:119959480-119959629	0.205	0	0	0.201154	1.00305	0	0	0.927002	0.482513	-0.04768	4.99216	-0.00955099	0.99238	NA
ENSMUSG00000064930	Gm23723	chr3:90033841-90033973	0	0	0	0	2.0061	0	1.05052	0	0.764156	-0.957681	4.88088	-0.196211	0.844445	NA
ENSMUSG00000064945	Rny3	chr6:47758557-47758659	0	0.899018	0.318092	0	0	3.97758	1.05052	0.927002	1.48878	-1.00964	3.51445	-0.287282	0.773896	NA
ENSMUSG00000064952	Gm24920	chr3:94997935-94998020	0.359353	0	1.52684	1.41045	1.00305	0	6.30313	8.34302	3.9123	3.87299	2.51971	1.53708	0.124274	NA
ENSMUSG00000064956	Gm24918	chr9:3352656-3352786	0	0.470256	0	0	2.0061	5.96637	0	0	1.99312	-4.45695	3.39317	-1.31351	0.189012	NA
ENSMUSG00000064967	Gm24405	chr1:178464469-178464636	0.548712	0.915168	0	0.358945	3.00915	7.95516	5.25261	1.854	4.51773	-0.632251	1.9572	-0.323038	0.746667	NA
ENSMUSG00000064994	Gm22422	chr16:55856115-55856250	0	0.226419	0.721008	0	0	0.994395	3.15157	2.78101	1.73174	2.57165	3.34711	0.76832	0.442297	NA
ENSMUSG00000065036	Gm22362	chr6:131357235-131357369	0	1.59676	0.484259	0	0	9.94395	8.40418	0	4.58703	-0.250398	2.46685	-0.101505	0.919149	NA
ENSMUSG00000065047	Gm24045	chr4:114845160-114845258	1.55842	0.623809	0	0	6.01831	3.97758	1.05052	0	2.7616	-3.30317	2.82012	-1.17129	0.241484	NA
ENSMUSG00000065049	Gm24041	chr15:58691171-58691327	0	0	0.415966	0	0	0	2.10104	0	0.525261	2.50776	4.88652	0.513199	0.607812	NA
ENSMUSG00000065080	Gm26497	chr8:123247306-123247413	0.285467	0.285669	0	0	1.00305	0.994395	1.05052	0	0.761992	-0.953873	4.67554	-0.204013	0.838343	NA
ENSMUSG00000065089	Gm26493	chr8:96472687-96472823	0.224595	0	0.238569	0	2.0061	0	1.05052	0	0.764156	-0.957681	4.88088	-0.196211	0.844445	NA
ENSMUSG00000065100	Gm26132	chr8:111649747-111649895	0	0.619594	0	0	5.01526	2.98319	0	0	1.99961	-4.46139	3.37049	-1.32366	0.185615	NA
ENSMUSG00000065118	Gm23297	chr7:143085130-143085257	1.9241	0	1.53285	0	8.02441	1.98879	8.40418	1.854	5.06785	0.0288917	1.90505	0.0151658	0.9879	NA
ENSMUSG00000065162	Gm23645	chr11:106151031-106151139	0.848471	0	0	1.38759	5.01526	0.994395	1.05052	6.48901	3.3873	0.334495	2.29959	0.145459	0.884349	NA
ENSMUSG00000065173	Gm22127	chr11:36613708-36613814	0	0	0.918265	0	0	0	3.15157	0	0.787892	3.09517	4.85272	0.637821	0.52359	NA
ENSMUSG00000065196	Snord85	chr4:130476944-130477017	0	0.41872	0	0	1.00305	0.994395	0	0	0.499362	-2.45992	4.89228	-0.502816	0.615093	NA
ENSMUSG00000065200	Gm24613	chr12:31308931-31309061	0	0	0	0	0	0	0	1.854	0.463501	2.34372	4.89863	0.478444	0.632334	NA
ENSMUSG00000065211	Gm26265	chr8:96483577-96483712	0.22964	0	0.240362	0	2.0061	0.994395	2.10104	0	1.27539	-0.526571	3.71153	-0.141874	0.887179	NA
ENSMUSG00000065232	Gm22973	chr12:59087120-59087311	0.319843	0.32007	0	0	4.01221	1.98879	0	0	1.50025	-4.04684	3.78887	-1.06809	0.285482	NA
ENSMUSG00000065259	Snora30	chr7:127127045-127127175	0	0	0.24958	0.230553	3.00915	0.994395	2.10104	2.78101	2.2214	0.288171	2.66506	0.108129	0.913893	NA
ENSMUSG00000065360	Gm24412	chr7:97171014-97171123	0	0	0	0.274972	1.00305	0.994395	1.05052	0.927002	0.993743	-0.0152654	3.80955	-0.00400714	0.996803	NA
ENSMUSG00000065372	Gm22741	chr16:20564057-20564222	0	0	0	0.181648	2.0061	0	0	0.927002	0.733276	-1.04885	4.8872	-0.214613	0.830069	NA
ENSMUSG00000065374	Gm22738	chr14:58068519-58068666	0	0.207937	0.220717	0	0	2.98319	1.05052	0	1.00843	-1.53377	4.5584	-0.336471	0.736516	NA
ENSMUSG00000065387	n-R5s85	chr17:79166362-79166481	0.25668	0	0	0	2.0061	0	0	0	0.501526	-2.46559	4.89186	-0.504019	0.614248	NA
ENSMUSG00000065413	Mir367	chr3:127339381-127339456	0	0	0	0	0	1.98879	1.05052	0	0.759828	-0.946314	4.88172	-0.193848	0.846295	NA
ENSMUSG00000065418	Mir322	chrX:52143131-52143226	0	0	0	1.26198	2.0061	3.97758	0	7.41601	3.34992	0.31759	2.47237	0.128455	0.897789	NA
ENSMUSG00000065423	Mir181a-2	chr2:38742746-38742822	0.803815	0.402192	0.426912	0	7.02136	2.98319	2.10104	0	3.0264	-2.27528	2.59816	-0.875729	0.381178	NA
ENSMUSG00000065429	Mir345	chr12:108802898-108802994	0	0.318402	0	0	1.00305	2.98319	1.05052	1.854	1.72269	-0.45325	2.9984	-0.151164	0.879846	NA
ENSMUSG00000065431	Mir186	chr3:157249915-157249986	0	0.430516	0	0.42214	6.01831	8.94956	3.15157	3.70801	5.45686	-1.12445	1.76396	-0.637455	0.523829	NA
ENSMUSG00000065434	Mir7-1	chr13:58540592-58540700	0.282824	0.566048	0	0	1.00305	5.96637	0	0.927002	1.97411	-2.84255	3.24012	-0.877299	0.380324	NA
ENSMUSG00000065436	Mir342	chr12:108624878-108624977	0	0	0	0	0	1.98879	0	0	0.497198	-2.45422	4.8927	-0.501609	0.615942	NA
ENSMUSG00000065440	Mirlet7g	chr9:106056038-106056126	0	0	0	0	0	1.98879	0	0	0.497198	-2.45422	4.8927	-0.501609	0.615942	NA
ENSMUSG00000065444	Mir27a	chr8:84935300-84935387	0.702183	0	0	1.03352	4.01221	2.98319	1.05052	6.48901	3.63373	0.115668	2.17573	0.0531627	0.957602	NA
ENSMUSG00000065445	Mir143	chr18:61782266-61782329	0	0	0	0	1.00305	1.98879	3.15157	0	1.53585	0.0646675	3.43155	0.018845	0.984965	NA
ENSMUSG00000065447	Mir302d	chr3:127339272-127339338	0	0	0	0	2.0061	0	0	0	0.501526	-2.46559	4.89186	-0.504019	0.614248	NA
ENSMUSG00000065448	Mir154	chr12:109704866-109704932	0	0	0	0	0	0	0	2.78101	0.695251	2.92601	4.86111	0.601921	0.547227	NA
ENSMUSG00000065452	Mir207	chr4:40722916-40722995	0.950052	1.70752	0.526601	0.61803	1.00305	0	0	0.927002	0.482513	-0.04768	4.99216	-0.00955099	0.99238	NA
ENSMUSG00000065463	Snord45c	chr3:153617761-153617841	1.52725	0	0	0.749299	4.01221	0	5.25261	1.854	2.77971	0.821989	2.65801	0.309249	0.757132	NA
ENSMUSG00000065477	Mir411	chr12:109676608-109676690	0	0	0.395675	0	0	0	2.10104	0	0.525261	2.50776	4.88652	0.513199	0.607812	NA
ENSMUSG00000065479	Mir125a	chr17:18051073-18051141	0	0.449509	0	0	3.00915	0.994395	0	0.927002	1.23264	-2.04415	3.84156	-0.532116	0.594646	NA
ENSMUSG00000065482	Mir302c	chr3:127339011-127339079	0.44919	0	0	0	2.0061	0	0	0.927002	0.733276	-1.04885	4.8872	-0.214613	0.830069	NA
ENSMUSG00000065483	Mir181c	chr8:84905501-84905590	0	0	0	0.336764	2.0061	0	0	0.927002	0.733276	-1.04885	4.8872	-0.214613	0.830069	NA
ENSMUSG00000065495	Mir150	chr7:44771180-44771245	1.40977	0	0	0	8.02441	0.994395	0	1.854	2.7182	-2.25921	2.78063	-0.812482	0.416515	NA
ENSMUSG00000065501	Mir335	chr6:30741297-30741395	0	0	0	0	2.0061	0	0	0	0.501526	-2.46559	4.89186	-0.504019	0.614248	NA
ENSMUSG00000065507	Mir204	chr19:22727968-22728036	0	0	0	0	2.0061	0	0	0	0.501526	-2.46559	4.89186	-0.504019	0.614248	NA
ENSMUSG00000065509	Mir421	chrX:102616526-102616602	0.401907	0	0	0	1.00305	0	1.05052	0	0.513394	0.0434798	4.98597	0.00872043	0.993042	NA
ENSMUSG00000065510	Mir361	chrX:111984520-111984590	0	0	0	0	0	0	4.20209	0	1.05052	3.51148	4.83577	0.726146	0.467749	NA
ENSMUSG00000065513	Mir26a-1	chr9:118860863-118860953	0.339389	0	0	0	6.01831	8.94956	1.05052	0.927002	4.23635	-2.92229	2.15282	-1.35742	0.174646	NA
ENSMUSG00000065514	Mir106b	chr5:138163998-138164080	0	0	0	0.365511	1.00305	1.98879	3.15157	4.63501	2.6946	1.38111	2.47086	0.558959	0.57619	NA
ENSMUSG00000065515	Mir152	chr11:96741218-96741291	0	0	0.444457	0.410575	0	0	2.10104	4.63501	1.68401	4.19821	3.61693	1.16071	0.245759	NA
ENSMUSG00000065518	Mir423	chr11:76968889-76968998	0	0	0.297663	0	1.00305	0.994395	1.05052	1.854	1.22549	0.543138	3.4776	0.156182	0.87589	NA
ENSMUSG00000065521	Mir296	chr2:174108839-174108918	0	0	0	0	2.0061	1.98879	0	0.927002	1.23047	-2.04122	3.81908	-0.534478	0.593011	NA
ENSMUSG00000065526	Mir337	chr12:109552222-109552319	0	0	0	0	0	0	3.15157	1.854	1.25139	3.76672	4.07969	0.923284	0.355859	NA
ENSMUSG00000065527	Mir93	chr5:138163784-138163872	0	0	0	0.34059	2.0061	0.994395	0	4.63501	1.90888	0.635907	3.14107	0.202449	0.839565	NA
ENSMUSG00000065528	Mir320	chr14:70680949-70681031	0	0	0	0	1.00305	0.994395	3.15157	0	1.28725	0.649106	3.72482	0.174265	0.861657	NA
ENSMUSG00000065537	Mir132	chr11:75064507-75064573	0	0	0	0.454121	0	0.994395	0	1.854	0.7121	0.902922	4.89831	0.184333	0.853752	NA
ENSMUSG00000065543	Mir330	chr7:18915389-18915487	0	0	0.66215	0	1.00305	0	2.10104	0	0.776024	1.06063	4.88573	0.217087	0.828141	NA
ENSMUSG00000065552	Mir302a	chr3:127339144-127339213	0	0	0	0	0	0	2.10104	2.78101	1.22051	3.73264	4.11933	0.906128	0.364868	NA
ENSMUSG00000065572	Mir130b	chr16:16941924-16942006	0	0.372764	0	0	2.0061	1.98879	0	0	0.998723	-3.4599	4.48502	-0.771434	0.44045	NA
ENSMUSG00000065583	Mir218-2	chr11:35507642-35507752	0	0	0	0	0	0	2.10104	0	0.525261	2.50776	4.88652	0.513199	0.607812	NA
ENSMUSG00000065591	Gm22753	chr11:23429560-23429667	0	1.71402	0	0	4.01221	5.96637	0	0	2.49464	-4.78067	3.09125	-1.54652	0.12198	NA
ENSMUSG00000065592	Mir145a	chr18:61780895-61780965	0	0	0.463505	0.428171	4.01221	0.994395	2.10104	7.41601	3.63092	0.931975	2.19938	0.423744	0.671752	NA
ENSMUSG00000065593	Mir339	chr5:139355404-139355500	0.318177	0.636805	0	0.312208	2.0061	6.96077	0	1.854	2.70522	-2.25075	2.73321	-0.823482	0.410234	NA
ENSMUSG00000065603	Mir218-1	chr5:48381283-48381393	0	0	0	0	3.00915	0	1.05052	7.41601	2.86892	1.4984	2.68152	0.558786	0.576308	NA
ENSMUSG00000065606	Mir16-2	chr3:68917234-68917329	0	0	0	0	2.0061	0.994395	1.05052	0	1.01276	-1.54593	4.15068	-0.372452	0.709557	NA
ENSMUSG00000065611	Mir23a	chr8:84935146-84935221	0	0	0	0	1.00305	1.98879	1.05052	1.854	1.47409	-0.0395683	3.19641	-0.012379	0.990123	NA
ENSMUSG00000065623	Gm24762	chr4:132274414-132274518	0	0.29391	0.62395	0.288191	0	0.994395	2.10104	1.854	1.23736	1.98676	3.81702	0.5205	0.602715	NA
ENSMUSG00000065642	Snora69	chrX:36346564-36346695	0.699503	0.466666	0.247675	0	12.0366	2.98319	2.10104	1.854	4.74371	-1.92616	1.97377	-0.975877	0.329125	NA
ENSMUSG00000065643	Gm25897	chr15:99700900-99701007	0.285467	0	0.303227	0	7.02136	1.98879	2.10104	0.927002	3.00955	-1.58056	2.39786	-0.659155	0.509796	NA
ENSMUSG00000065647	Gm25896	chr16:87215796-87215932	0.224595	0.449509	0.954275	0.220382	3.00915	1.98879	6.30313	1.854	3.28877	0.701836	2.24847	0.31214	0.754934	NA
ENSMUSG00000065657	Gm25337	chr11:102440021-102440125	0	0.29391	0	0.576384	2.0061	2.98319	1.05052	2.78101	2.2052	-0.375063	2.67138	-0.140401	0.888343	NA
ENSMUSG00000065667	Gm22576	chr16:48763361-48763465	0.881105	0	0	0	5.01526	0	0	2.78101	1.94907	-0.839179	3.40577	-0.246399	0.805373	NA
ENSMUSG00000065669	Gm22581	chr3:96631580-96631716	0.224595	0	0.954275	0.220382	1.00305	1.98879	5.25261	1.854	2.52461	1.24362	2.55682	0.486395	0.626687	NA
ENSMUSG00000065676	Snord42b	chr11:78073881-78073950	0.885362	0	0.470223	0.434376	3.00915	2.98319	4.20209	7.41601	4.40261	0.957621	1.9467	0.491921	0.622775	NA
ENSMUSG00000065686	Snora5c	chr11:6570318-6570454	0.44919	0	0.238569	0	4.01221	0	2.10104	1.854	1.99181	-0.0206285	3.05141	-0.00676032	0.994606	NA
ENSMUSG00000065701	Rny1	chr6:47765002-47765114	0.272723	0	0	2.94367	1.00305	0.994395	0	13.905	3.97562	2.80432	2.50082	1.12136	0.262136	NA
ENSMUSG00000065725	Gm26165	chr2:144103508-144103646	0	0.221497	0	0	0	1.98879	0	0	0.497198	-2.45422	4.8927	-0.501609	0.615942	NA
ENSMUSG00000065732	Gm24492	chr17:84595068-84595175	0.285467	0	0	0	1.00305	0	1.05052	0	0.513394	0.0434798	4.98597	0.00872043	0.993042	NA
ENSMUSG00000065746	Gm25005	chr18:84760286-84760442	0.391602	0.19594	0	0	6.01831	0.994395	0	1.854	2.21668	-1.89886	2.98969	-0.635135	0.52534	NA
ENSMUSG00000065750	Gm23346	chr6:70832427-70832563	0.44919	0.224754	0	0	4.01221	0.994395	0	1.854	1.71515	-1.4158	3.29203	-0.430068	0.667146	NA
ENSMUSG00000065752	Gm23344	chr9:64082329-64082397	0.44919	0	0	0	1.00305	1.98879	3.15157	0	1.53585	0.0646675	3.43155	0.018845	0.984965	NA
ENSMUSG00000065764	Gm23850	chr3:86271763-86271932	0.180739	0.180868	0	0.532046	1.00305	0.994395	0	5.56201	1.88986	1.48432	3.20914	0.462528	0.643703	NA
ENSMUSG00000065778	Gm22154	chr4:123186944-123187075	0.233168	0	0.743024	0.457587	1.00305	0	3.15157	1.854	1.50216	2.32015	3.54036	0.655343	0.512247	NA
ENSMUSG00000065822	Snord15a	chr7:99131991-99132139	0	0	0	0.202513	0	0.994395	0	0.927002	0.480349	-0.0413629	4.99261	-0.00828482	0.99339	NA
ENSMUSG00000065836	Gm23502	chr14:21862778-21862923	0.210655	0	0	0	1.00305	0	0	0.927002	0.482513	-0.04768	4.99216	-0.00955099	0.99238	NA
ENSMUSG00000065840	Gm25187	chr2:158220141-158220274	0	0	0	0	0	1.98879	0	0	0.497198	-2.45422	4.8927	-0.501609	0.615942	NA
ENSMUSG00000065852	Gm22353	chr15:38058528-38058664	0.224595	0	0.477137	0.220382	2.0061	0.994395	3.15157	5.56201	2.92852	1.54075	2.39437	0.643491	0.519906	NA
ENSMUSG00000065872	Gm25681	chr3:109771095-109771201	0	0.288365	0	0.282755	0	0.994395	0	0.927002	0.480349	-0.0413629	4.99261	-0.00828482	0.99339	NA
ENSMUSG00000065904	Gm26109	chr18:35075696-35075766	0	0.873332	1.39052	0	0	5.96637	5.25261	0.927002	3.0365	0.0438356	2.61472	0.0167649	0.986624	NA
ENSMUSG00000065952	Rps23rg1	chr8:3617997-3634939	0.0188432	0.11314	0	0	1.00305	5.96637	0	0	1.74236	-4.26303	3.6155	-1.1791	0.238359	NA
ENSMUSG00000065968	Ifitm7	chr16:13799565-13804719	2.95837e-51	0.0432882	0.106786	1.16464e-43	0	0.994395	7.35366	0	2.08701	2.87695	3.47014	0.829061	0.40707	NA
ENSMUSG00000066007	Zfp600	chr4:146093393-146135325	0	0	0	0.0288535	0	0	0	3.70801	0.927002	3.33963	4.84219	0.689694	0.490387	NA
ENSMUSG00000066058	Cldn19	chr4:119112610-119119635	0.102937	0	0	0.0215729	5.01526	0	0	4.63501	2.41257	-0.105075	3.11878	-0.033691	0.973124	NA
ENSMUSG00000066060	Gm12866	chr4:118911986-118926308	0	0	0	0	2.0061	0	0	0	0.501526	-2.46559	4.89186	-0.504019	0.614248	NA
ENSMUSG00000066108	Muc5b	chr7:141392806-141426821	0.00408246	0.00204267	0.00216823	0	2.0061	0.994395	1.05052	0	1.01276	-1.54593	4.15068	-0.372452	0.709557	NA
ENSMUSG00000066158	AY512931	chr8:45513738-45518455	0.0127536	0	0	0.0375432	1.00305	0	0	2.78101	0.946014	1.47948	4.67955	0.316159	0.751882	NA
ENSMUSG00000066176	Gm12511	chr4:55563264-55599296	0.133384	0	0.222644	0	8.02441	0	12.6063	0	5.15767	0.646896	2.37273	0.272637	0.785132	NA
ENSMUSG00000066178	6030445D17Rik	chr4:136189560-136191288	0	0	0.112658	0	0	0	6.30313	0	1.57578	4.09668	4.13713	0.990222	0.322065	NA
ENSMUSG00000066180	Gm10155	chr7:125898605-125899088	0	0	0	0.0620537	2.0061	0	0	0.927002	0.733276	-1.04885	4.8872	-0.214613	0.830069	NA
ENSMUSG00000066189	Cacng3	chr7:122269714-122368616	0	0	0.0411204	0.064855	0	0	3.15157	3.70801	1.71489	4.223	3.57824	1.18019	0.237925	NA
ENSMUSG00000066197	Gpr139	chr7:118739969-118783826	0.0630704	0	0.0669944	0	10.0305	0	10.5052	0	5.13394	0.0608685	2.3756	0.0256223	0.979559	NA
ENSMUSG00000066279	Chrna10	chr7:101760472-101766035	0.0607739	0	0	0	5.01526	0	0	0	1.25381	-3.78778	4.53451	-0.835323	0.403536	NA
ENSMUSG00000066319	Rtp3	chr9:110814002-110819651	0	0	0	0.157975	0	0	0	1.854	0.463501	2.34372	4.89863	0.478444	0.632334	NA
ENSMUSG00000066378	Gm10160	chr7:81505280-81505542	0.150467	0	0	0.29529	2.0061	0	0	2.78101	1.19678	0.479654	4.17567	0.114869	0.908549	NA
ENSMUSG00000066389	Rpl31-ps1	chr12:91857669-91858047	0	0	0.0858343	0	0	0	1.05052	0.927002	0.494381	2.42765	4.89227	0.496221	0.619739	NA
ENSMUSG00000066407	Gm10263	chr13:73465962-73466262	0.101817	0.101889	0.108151	0	1.00305	0.994395	1.05052	0	0.761992	-0.953873	4.67554	-0.204013	0.838343	NA
ENSMUSG00000066438	Plekhd1	chr12:80739364-80770988	0.0691258	0.0172937	0.0642483	0	8.02441	3.97758	7.35366	0	4.83891	-0.717659	2.11898	-0.338681	0.73485	NA
ENSMUSG00000066475	Gm10268	chr18:38377880-38378435	0	0.055075	0	0.108007	0	0.994395	0	1.854	0.7121	0.902922	4.89831	0.184333	0.853752	NA
ENSMUSG00000066487	Gm5786	chr12:59127804-59128686	0	0.034656	0.0735722	0.0679636	0	0.994395	2.10104	1.854	1.23736	1.98676	3.81702	0.5205	0.602715	NA
ENSMUSG00000066491	Cox6c2	chr12:56420377-56420608	0.13223	0	0.140456	0.259497	2.0061	0	2.10104	1.854	1.49029	0.979817	3.45351	0.283716	0.776628	NA
ENSMUSG00000066592	Gm7589	chr9:59052959-59053493	0.0572003	0	0	0.112255	1.00305	0	0	1.854	0.714264	0.896594	4.89784	0.183059	0.854752	NA
ENSMUSG00000066626	Gm5121	chr9:57241410-57242037	0	0	0.051747	0.191208	0	0	1.05052	3.70801	1.18963	3.6977	4.19362	0.881744	0.377915	NA
ENSMUSG00000066629	Rpl36-ps3	chr12:12962022-12962337	0.290904	0.0970369	0.103001	0.570895	3.00915	0.994395	1.05052	5.56201	2.65402	0.730579	2.52598	0.289226	0.772408	NA
ENSMUSG00000066652	Lefty2	chr1:180720672-180726668	0.0370542	0	0	0	3.00915	0	0	0	0.752289	-3.05071	4.85641	-0.628182	0.529884	NA
ENSMUSG00000066714	Gm8062	chr13:73978050-73978494	0.27518	0.206532	0	0.0675044	4.01221	3.97758	0	0.927002	2.2292	-3.03848	3.04028	-0.999409	0.317597	NA
ENSMUSG00000066724	Gm10175	chr7:23646070-23646715	0	0	0	0	1.00305	0.994395	5.25261	13.905	5.28877	3.26447	2.01687	1.61858	0.105537	NA
ENSMUSG00000066760	Psg16	chr7:16807964-16867375	0.0267703	0.0314147	0	0.0262681	2.0061	1.98879	0	1.854	1.46222	-1.09198	3.47992	-0.313794	0.753678	NA
ENSMUSG00000066771	Gm5614	chr9:35192813-35193131	0	0.0961214	0	0.0942514	0	0.994395	0	0.927002	0.480349	-0.0413629	4.99261	-0.00828482	0.99339	NA
ENSMUSG00000066809	Gm10180	chr9:25012699-25012777	0	0	0	0	0	2.98319	1.05052	0	1.00843	-1.53377	4.5584	-0.336471	0.736516	NA
ENSMUSG00000066861	Oas1g	chr5:121014204-121025645	0.0154501	0	0.082057	0	1.00305	0	5.25261	0	1.56392	2.38569	3.85044	0.619589	0.535528	NA
ENSMUSG00000066878	Gm10184	chr17:90215889-90217877	0.0307293	0	0.0326412	0	2.0061	0	5.25261	1.854	2.27818	1.82292	2.91447	0.625474	0.53166	NA
ENSMUSG00000066964	Tmem211	chr5:113374774-113387129	0.183905	0	0.0177588	0	11.0336	0	1.05052	2.78101	3.71627	-1.51865	2.45298	-0.619106	0.535847	NA
ENSMUSG00000067001	Serpinb7	chr1:107327384-107380419	0.0323742	0	0.189235	0.079417	2.0061	0	11.5557	4.63501	4.54921	3.01248	2.23097	1.3503	0.17692	NA
ENSMUSG00000067006	Serpinb5	chr1:106788902-106811078	0	0	0	0.0916573	0	0	0	1.854	0.463501	2.34372	4.89863	0.478444	0.632334	NA
ENSMUSG00000067049	Unc93a	chr17:13327503-13350697	0	0.0231275	0.0122733	0.068038	0	1.98879	1.05052	5.56201	2.15033	1.73652	3.01761	0.575462	0.564979	NA
ENSMUSG00000067058	Rps15a-ps5	chr5:105945186-105945579	0.0777226	0.233333	0	0	2.0061	3.97758	2.10104	0	2.02118	-1.52817	3.04866	-0.50126	0.616188	NA
ENSMUSG00000067121	Gm7027	chr7:101222666-101223528	0.035435	0	0.150559	0.208622	1.00305	0.994395	4.20209	5.56201	2.94039	2.29035	2.45117	0.93439	0.350103	NA
ENSMUSG00000067149	Jchain	chr5:88668370-88675750	0.0438549	0.043886	0.0698751	0	2.0061	1.98879	3.15157	0	1.78662	-0.353592	3.19393	-0.110708	0.911848	NA
ENSMUSG00000067161	Gm5560	chr5:97412686-97413578	0.0342432	0	0.109121	0.100803	2.0061	0	3.15157	2.78101	1.98467	1.56509	3.05979	0.511501	0.609	NA
ENSMUSG00000067189	Gm7335	chr17:38024442-38024815	0	0.163896	0.0869849	0	0	1.98879	1.05052	0	0.759828	-0.946314	4.88172	-0.193848	0.846295	NA
ENSMUSG00000067206	Lrrc66	chr5:73763984-73789869	0	0	0	0.165492	0	0	0	4.63501	1.15875	3.66095	4.68063	0.782148	0.434127	NA
ENSMUSG00000067285	Gm16223	chr5:42225302-42374141	0	0.0483267	0.0128242	0.0236933	0	3.97758	2.10104	2.78101	2.21491	0.296099	2.90934	0.101775	0.918935	NA
ENSMUSG00000067344	Rps25-ps1	chr6:145212125-145212503	0	0	0	0	4.01221	0	0	5.56201	2.39355	0.478722	3.13069	0.152913	0.878467	NA
ENSMUSG00000067351	Rps15a-ps2	chr19:28719558-28719951	0	0	0	0	1.00305	0.994395	0	0.927002	0.731112	-1.04299	4.75211	-0.219479	0.826277	NA
ENSMUSG00000067356	B430203G13Rik	chr12:17974294-17975669	0.0888581	0	0.0235966	0	4.01221	0	3.15157	0	1.79094	-0.357235	3.52743	-0.101273	0.919334	NA
ENSMUSG00000067389	Gm17080	chr17:45897045-45899303	0	0.098027	0	0.0996229	0	1.98879	0	3.70801	1.4242	0.904701	3.88578	0.232824	0.815898	NA
ENSMUSG00000067438	Hmx1	chr5:35546451-35557074	0.120597	0	0	0	5.01526	0	0	0	1.25381	-3.78778	4.53451	-0.835323	0.403536	NA
ENSMUSG00000067547	Gm7666	chr15:6683403-6684222	0.0745909	0.149287	0.158463	0.109787	3.00915	3.97758	2.10104	0.927002	2.5037	-1.21327	2.54537	-0.476658	0.633606	NA
ENSMUSG00000067577	A430093F15Rik	chr19:10718310-10763407	0.136486	0.0734929	0.362263	0	3.00915	1.98879	9.4547	0	3.61316	0.912951	2.43064	0.3756	0.707214	NA
ENSMUSG00000067594	Krt77	chr15:101767165-101778140	0	0	0	0.0204517	0	0	0	2.78101	0.695251	2.92601	4.86111	0.601921	0.547227	NA
ENSMUSG00000067642	Adgrf3	chr5:30398428-30410720	0.00985642	0	0	0.077372	1.00305	0	0	7.41601	2.10477	2.89402	3.45173	0.838426	0.401792	NA
ENSMUSG00000067714	Lpar5	chr6:125044882-125059435	0.0438559	0.0769901	0.0465817	0.129094	3.00915	2.98319	2.10104	5.56201	3.41385	0.35943	2.18738	0.164319	0.86948	NA
ENSMUSG00000067724	Gbx1	chr5:24707754-24732200	0.0263698	0	0	0	3.00915	0	0	0	0.752289	-3.05071	4.85641	-0.628182	0.529884	NA
ENSMUSG00000067780	Pi15	chr1:17672124-17701163	0.0132363	0.0176609	0.00937321	0	2.0061	3.97758	3.15157	0	2.28381	-0.938995	2.88033	-0.326002	0.744423	NA
ENSMUSG00000067835	Gm14661	chrX:59601333-59851599	0.0297855	0	0	0	2.0061	0	0	0	0.501526	-2.46559	4.89186	-0.504019	0.614248	NA
ENSMUSG00000067869	Tcea1-ps1	chr15:90766817-90767721	0.0337887	0.0676253	0.287127	0.331549	1.00305	1.98879	8.40418	9.27002	5.16651	2.56219	1.92092	1.33384	0.182257	NA
ENSMUSG00000067872	Ccdc87	chr19:4889393-4892556	0	0.0193276	0	0	0	1.98879	0	0	0.497198	-2.45422	4.8927	-0.501609	0.615942	NA
ENSMUSG00000067973	Gm6994	chr14:77716922-77744308	7.99551e-41	0.106475	2.97651e-46	0.0257963	0	3.97758	0	0.927002	1.22615	-2.03627	4.21552	-0.483042	0.629066	NA
ENSMUSG00000068141	Gm10232	chr17:3094288-3095008	0	0.0424536	0.045063	0	0	0.994395	1.05052	0	0.511229	0.0497985	4.98643	0.0099868	0.992032	NA
ENSMUSG00000068154	Insm1	chr2:146063840-146066940	0.0591193	0.0394408	0.041865	0	6.01831	3.97758	4.20209	0	3.5495	-1.26511	2.38542	-0.530354	0.595867	NA
ENSMUSG00000068200	Gm5931	chrX:10526760-10527237	0.128071	0.128162	0.204059	0.0628343	2.0061	1.98879	3.15157	0.927002	2.01837	0.0234604	2.78408	0.00842662	0.993277	NA
ENSMUSG00000068240	Gm11808	chr4:3973091-3973595	0	0.060648	0.321878	0.535213	0	0.994395	5.25261	8.34302	3.64751	3.76949	2.57987	1.46112	0.143984	NA
ENSMUSG00000068243	Gm7079	chrX:7913467-7913638	0	0	0	0.175274	0	0.994395	0	0.927002	0.480349	-0.0413629	4.99261	-0.00828482	0.99339	NA
ENSMUSG00000068245	Phf11d	chr14:59584855-59602919	0.0810922	0.02705	0.0574245	0	3.00915	0.994395	2.10104	0	1.52615	-0.944377	3.44703	-0.273968	0.784109	NA
ENSMUSG00000068259	Olfr461	chr6:40519104-40531984	0.0678466	0	0.0746999	0	4.01221	0	5.25261	0	2.3162	0.382151	3.17971	0.120184	0.904337	NA
ENSMUSG00000068262	Gm5879	chr6:87741977-87743186	0	0.0758477	0	0	0	2.98319	0	0	0.745796	-3.03899	4.85699	-0.625694	0.531516	NA
ENSMUSG00000068324	Gm10029	chr13:6712600-6712930	0.0925606	0	0.0983192	0	1.00305	0.994395	1.05052	0	0.761992	-0.953873	4.67554	-0.204013	0.838343	NA
ENSMUSG00000068407	Rnase12	chr14:51294154-51295118	0.112091	0	0	0	2.0061	0	0	0	0.501526	-2.46559	4.89186	-0.504019	0.614248	NA
ENSMUSG00000068452	Duox2	chr2:122109727-122128930	0.0106348	0	0	0	2.0061	0	0	0	0.501526	-2.46559	4.89186	-0.504019	0.614248	NA
ENSMUSG00000068463	B630019A10Rik	chr16:22994029-23043196	0.20615	0.0810119	0.150331	0.0598029	5.01526	3.97758	4.20209	2.78101	3.99398	-0.367441	2.018	-0.182082	0.855519	NA
ENSMUSG00000068466	Gm5518	chr19:29137517-29138162	0.0947131	0.0947802	0.251514	0.185872	2.0061	1.98879	5.25261	3.70801	3.23888	1.16394	2.24657	0.518097	0.60439	NA
ENSMUSG00000068487	Ndufa11b	chr16:21872259-21872683	0.21612	0.504637	0.306088	0	4.01221	6.96077	5.25261	0	4.0564	-1.07642	2.2618	-0.475912	0.634137	NA
ENSMUSG00000068604	Gm8225	chr17:26761733-26762689	0	0.0695486	0	0	0	1.98879	0	0	0.497198	-2.45422	4.8927	-0.501609	0.615942	NA
ENSMUSG00000068606	Gm4841	chr18:60401376-60406344	0.0753134	0.0538334	0	0.0105572	7.02136	4.97198	0	0.927002	3.23008	-3.62235	2.67332	-1.355	0.175417	NA
ENSMUSG00000068615	Gjd2	chr2:113840081-113844100	0.074267	0	0	0	7.02136	0	0	0	1.75534	-4.27322	3.96156	-1.07867	0.280734	NA
ENSMUSG00000068631	Gm7676	chr8:13946310-13946629	0.0957523	0	0.10171	0	1.00305	0	1.05052	0	0.513394	0.0434798	4.98597	0.00872043	0.993042	NA
ENSMUSG00000068689	Rps19-ps9	chr6:87925445-87925859	0.147561	0	0	0	2.0061	0	0	0	0.501526	-2.46559	4.89186	-0.504019	0.614248	NA
ENSMUSG00000068745	Mybphl	chr3:108272226-108287373	0.0478761	0.0479101	0	0.023489	4.01221	1.98879	0	0.927002	1.732	-2.62667	3.34985	-0.784115	0.432972	NA
ENSMUSG00000068969	Rpl32-ps	chr3:69624318-69624726	0.0748651	0	0	0.0734607	1.00305	0	0	0.927002	0.482513	-0.04768	4.99216	-0.00955099	0.99238	NA
ENSMUSG00000069011	Gm10254	chr3:54717804-54718671	0.0352307	0.0705112	0.0374225	0.172849	1.00305	1.98879	1.05052	4.63501	2.16934	0.931579	2.74285	0.339639	0.734128	NA
ENSMUSG00000069072	Slc7a14	chr3:31257006-31364527	0.0200896	0	0	0	3.00915	0	0	0	0.752289	-3.05071	4.85641	-0.628182	0.529884	NA
ENSMUSG00000069074	Gm10258	chr3:30321973-30324096	0.0863259	0.0863871	0.0305656	0	6.01831	7.95516	2.10104	0	4.01863	-2.76284	2.31549	-1.1932	0.232793	NA
ENSMUSG00000069136	A130006I12Rik	chr2:22785332-22785748	0.450918	0.249893	0.1716	0.0765168	3.00915	5.96637	2.10104	0.927002	3.00089	-1.57563	2.37602	-0.663137	0.507243	NA
ENSMUSG00000069223	4930451E10Rik	chr13:55922948-55932318	0.218785	0.288409	0.0582502	0.365783	2.0061	3.97758	1.05052	5.56201	3.14905	0.151038	2.3163	0.0652063	0.94801	NA
ENSMUSG00000069236	Gm7251	chr13:49958419-49959428	0.0908175	0.0605879	0.0643119	0.0594092	5.01526	1.98879	2.10104	1.854	2.73977	-0.825159	2.42719	-0.339966	0.733882	NA
ENSMUSG00000069268	H2bc7	chr13:23757909-23758370	0.463807	0.26522	0.281521	0.130031	10.0305	3.97758	4.20209	1.854	5.01605	-1.21601	1.87325	-0.649145	0.516245	NA
ENSMUSG00000069274	H4c6	chr13:23735431-23735822	0.3906	0.390878	0.0829805	0.153309	6.01831	4.97198	1.05052	2.78101	3.70545	-1.51145	2.15	-0.703001	0.482055	NA
ENSMUSG00000069280	Vmn1r223	chr13:23431303-23438076	0.0121475	0	0	0	2.0061	0	0	0	0.501526	-2.46559	4.89186	-0.504019	0.614248	NA
ENSMUSG00000069302	H2ac12	chr13:22219333-22219738	0.150839	0.0754732	8.66102e-10	0.334336	3.00915	0.994395	2.10104	4.63501	2.6849	0.754646	2.46991	0.305535	0.759958	NA
ENSMUSG00000069309	H2ac22	chr13:21970995-21971388	0.31089	0.233333	0.165117	0.152529	1.00305	5.96637	2.10104	2.78101	2.96287	-0.512201	2.38267	-0.21497	0.829791	NA
ENSMUSG00000069376	Gm5507	chr18:54117392-54118400	0.212118	0.030324	0.128752	0.14867	9.02746	0.994395	4.20209	4.63501	4.71474	-0.180433	1.96798	-0.0916841	0.926949	NA
ENSMUSG00000069379	Gm4950	chr18:51998338-51998953	0	0.0497018	0.105514	0.0487349	0	0.994395	2.10104	0.927002	1.00561	1.59898	4.16824	0.383611	0.701267	NA
ENSMUSG00000069515	Lyz1	chr10:117123701-117128773	0.0241845	0	0.0256891	0	2.0061	0	1.05052	0	0.764156	-0.957681	4.88088	-0.196211	0.844445	NA
ENSMUSG00000069516	Lyz2	chr10:117113235-117118226	0.116052	0.0464538	0.197236	0	5.01526	1.98879	8.40418	0	3.85206	0.255112	2.35529	0.108315	0.913746	NA
ENSMUSG00000069581	Tspear	chr10:77522402-77722603	0.0499509	0.0249932	0.0928527	0.0857742	4.01221	1.98879	7.35366	6.48901	4.96092	1.20573	1.85556	0.649796	0.515824	NA
ENSMUSG00000069588	Gm11733	chr11:117375193-117379840	0.0264344	0	0	0	2.0061	0	0	0	0.501526	-2.46559	4.89186	-0.504019	0.614248	NA
ENSMUSG00000069670	Nkain2	chr10:31565305-32766458	0.0712502	0.219116	0	0	3.00915	6.96077	0	0	2.49248	-4.77948	3.10387	-1.53985	0.123598	NA
ENSMUSG00000069682	Gm10275	chr10:29574741-29575376	0.251055	0.334976	0	0.141611	7.02136	3.97758	1.05052	8.34302	5.09812	-0.219088	1.90031	-0.11529	0.908215	NA
ENSMUSG00000069706	Taar5	chr10:23846603-23847617	0	0	0.0639948	0.0591162	0	0	2.10104	1.854	0.988762	3.42784	4.50382	0.761095	0.4466	NA
ENSMUSG00000069733	Ube2u	chr4:100336045-100407344	0.258352	0.106501	0	0.0208849	13.0397	4.97198	0	0.927002	4.73466	-4.20675	2.38674	-1.76255	0.0779762	NA
ENSMUSG00000069785	Gm11444	chr11:85737615-85741159	0	0	0.0564268	0	0	1.98879	1.05052	0	0.759828	-0.946314	4.88172	-0.193848	0.846295	NA
ENSMUSG00000069862	Rps12-ps9	chr8:123933361-123933760	0.382769	0.229825	0.0813167	0.150235	5.01526	2.98319	3.15157	9.27002	5.10501	0.639747	1.83973	0.34774	0.728035	NA
ENSMUSG00000069899	Gm12166	chr11:45942180-45943138	0.0318841	0.0957201	0.0677357	0.062572	1.00305	2.98319	2.10104	2.78101	2.21707	0.293519	2.66676	0.110066	0.912357	NA
ENSMUSG00000069913	Anp32-ps	chr11:33344878-33345266	0	0.55146	0	0	0	8.94956	0	0	2.23739	-4.62382	3.61271	-1.27987	0.200589	NA
ENSMUSG00000069917	Hba-a2	chr11:32246488-32247298	0.220542	0.110349	0.0585656	0	4.01221	1.98879	1.05052	0	1.76288	-2.55733	3.32789	-0.768453	0.442218	NA
ENSMUSG00000069939	Gm12070	chr11:26736632-26737634	0	0.0305056	0.0323806	0.209385	0	0.994395	1.05052	6.48901	2.13348	2.92215	3.16058	0.92456	0.355195	NA
ENSMUSG00000069971	4933402J07Rik	chr8:88290480-88316052	0.0468482	0	0	0	2.0061	0	0	0	0.501526	-2.46559	4.89186	-0.504019	0.614248	NA
ENSMUSG00000069972	Rps13-ps2	chr7:88179653-88180106	0	0	0.286493	0.19849	4.01221	1.98879	8.40418	6.48901	5.22355	1.31076	1.81788	0.721035	0.470888	NA
ENSMUSG00000069996	Gm7125	chr15:68664168-68755425	0.111886	0.135783	0	0.0464704	1.00305	1.98879	0	0.927002	0.979711	-1.62513	4.20385	-0.386583	0.699065	NA
ENSMUSG00000070025	Gm10284	chr8:58003332-58004337	0.151965	0.0608291	0.0645678	0.0596456	5.01526	1.98879	2.10104	1.854	2.73977	-0.825159	2.42719	-0.339966	0.733882	NA
ENSMUSG00000070031	Sp140	chr1:85528423-85572758	0	0.0126465	0.0430229	0.187025	0	0	1.05052	3.70801	1.18963	3.6977	4.19362	0.881744	0.377915	NA
ENSMUSG00000070136	Mir496a	chr12:109705552-109705631	0	0	0	0.758784	0	0	1.05052	4.63501	1.42138	3.95479	3.90642	1.01238	0.311355	NA
ENSMUSG00000070138	Mir452	chrX:71305829-71305914	0	0	0	0	0	0	2.10104	0	0.525261	2.50776	4.88652	0.513199	0.607812	NA
ENSMUSG00000070140	Mir483	chr7:142208660-142208733	0	0	0	0	0	0.994395	0	0.927002	0.480349	-0.0413629	4.99261	-0.00828482	0.99339	NA
ENSMUSG00000070170	Gm24163	chr13:76053265-76053397	0	0.694696	0.245798	0	4.01221	4.97198	5.25261	0	3.5592	-0.786636	2.38309	-0.330091	0.741331	NA
ENSMUSG00000070214	Gm23058	chr10:58185319-58185426	0	0	0	0	1.00305	1.98879	0	0	0.74796	-3.0429	4.85679	-0.626525	0.53097	NA
ENSMUSG00000070225	n-R5s33	chr16:32822272-32822391	0.25668	1.28431	0.27265	0	1.00305	4.97198	3.15157	0	2.28165	-0.936676	2.92395	-0.320347	0.748706	NA
ENSMUSG00000070271	Gm13268	chr2:14631699-14632132	0.141085	0.0705926	0.224795	0	2.0061	0.994395	3.15157	0	1.53802	0.0609801	3.42977	0.0177796	0.985815	NA
ENSMUSG00000070331	Qrich2	chr11:116332154-116357067	0.0425022	0.0141774	0.0601955	0.0973115	4.01221	0.994395	5.25261	6.48901	4.18706	1.23128	2.04025	0.603496	0.546179	NA
ENSMUSG00000070332	Trim80	chr11:115331370-115339096	0	0.0832969	0.0503289	0	0	8.94956	3.15157	0	3.02528	-1.51974	2.88445	-0.526872	0.598282	NA
ENSMUSG00000070343	Gm10288	chr3:146544565-146545102	0.170643	0	0	0	6.01831	2.98319	5.25261	2.78101	4.25878	-0.167489	1.97516	-0.0847976	0.932422	NA
ENSMUSG00000070366	Plpp4	chr7:128858754-128993136	0.0427798	0.101168	0.140165	0	1.00305	3.97758	5.25261	0	2.55831	0.0671427	2.79223	0.0240463	0.980816	NA
ENSMUSG00000070385	Ampd1	chr3:102981329-103007036	0.0955036	0	0	0	5.01526	0	0	0	1.25381	-3.78778	4.53451	-0.835323	0.403536	NA
ENSMUSG00000070443	Gm10291	chr3:78824564-78825563	0.122302	0.0305972	0.0974335	0.0600039	4.01221	0.994395	3.15157	1.854	2.50304	-0.00279146	2.54213	-0.00109808	0.999124	NA
ENSMUSG00000070471	Erich6	chr3:58523720-58544628	0.0139157	0	0.0443444	0	1.00305	0.994395	3.15157	0	1.28725	0.649106	3.72482	0.174265	0.861657	NA
ENSMUSG00000070489	4930527J03Rik	chr1:178103612-178104206	0.102846	0.156097	0	0	2.0061	2.98319	0	0	1.24732	-3.78065	4.0839	-0.925744	0.354579	NA
ENSMUSG00000070490	Gm10293	chr3:52520255-52521257	0.030484	0.0610112	0.226665	0.0897364	3.00915	4.97198	7.35366	3.70801	4.7607	0.467466	1.8763	0.249143	0.80325	NA
ENSMUSG00000070522	Gm6505	chr3:28818861-28819509	0	0	0	0.138759	0	0	0	2.78101	0.695251	2.92601	4.86111	0.601921	0.547227	NA
ENSMUSG00000070524	Fcrlb	chr1:170734841-170740510	0	0.0238057	0.050538	0	0	0.994395	2.10104	0	0.77386	1.06696	4.8862	0.218362	0.827147	NA
ENSMUSG00000070564	Ntn5	chr7:45333445-45343980	0.0695023	0.0204957	0.0567736	1.18524e-08	4.01221	0.994395	2.10104	0	1.77691	-1.26854	3.24645	-0.390747	0.695984	NA
ENSMUSG00000070570	Slc17a7	chr7:44813372-44825566	0.0523947	0.0661059	0.0174435	0	5.01526	4.97198	1.05052	0	2.75944	-3.30207	2.81715	-1.17213	0.241144	NA
ENSMUSG00000070572	Trmt112-ps2	chr4:149541785-149542163	0.0808068	0.080864	0	0.317164	1.00305	0.994395	0	3.70801	1.42636	0.900576	3.56927	0.252314	0.800798	NA
ENSMUSG00000070574	2310016G11Rik	chr7:44317656-44327659	0	0.166803	0	0	0	4.97198	0	0	1.24299	-3.77582	4.55021	-0.829812	0.406645	NA
ENSMUSG00000070606	Gm10298	chr7:43037103-43037368	0	0	0.122435	0.113102	0	0	1.05052	0.927002	0.494381	2.42765	4.89227	0.496221	0.619739	NA
ENSMUSG00000070692	Rps12-ps10	chr2:122050473-122050872	0	0	0	0	0	2.98319	0	0.927002	0.977547	-1.62196	4.61556	-0.351411	0.72528	NA
ENSMUSG00000070708	Gtsf1l	chr2:162928953-162929775	0	0.223114	0	0	0	5.96637	0	0	1.49159	-4.03886	4.22451	-0.956053	0.339045	NA
ENSMUSG00000070717	Gm10300	chr4:131802007-131804303	0.027968	0	0.0147829	0.0272083	2.0061	0	1.05052	1.854	1.22766	0.537335	3.76663	0.142657	0.886561	NA
ENSMUSG00000070777	Ceacam20	chr7:19699336-19725029	0	0.021168	0	0.0830248	0	1.98879	0	7.41601	2.3512	1.90281	3.19591	0.595389	0.551584	NA
ENSMUSG00000070778	Rpl7a-ps8	chr7:19687707-19688508	0	0.0381606	0.0405061	0	0	0.994395	1.05052	0	0.511229	0.0497985	4.98643	0.0099868	0.992032	NA
ENSMUSG00000070806	Zmynd12	chr4:119280010-119311185	0.0834562	0.104395	0	0	7.02136	5.96637	1.05052	0	3.50956	-3.68595	2.59736	-1.41911	0.155866	NA
ENSMUSG00000070834	Gm13015	chr4:117006119-117006323	0	0.299673	0	0	1.00305	1.98879	0	0	0.74796	-3.0429	4.85679	-0.626525	0.53097	NA
ENSMUSG00000070877	Ldlrad1	chr4:107066376-107075257	0	0	0	0.164531	0	0	0	5.56201	1.3905	3.92393	4.34355	0.903392	0.366318	NA
ENSMUSG00000070880	Gad1	chr2:70383415-70432358	0.00910432	0	0.038683	0	1.00305	0	6.30313	0	1.82655	2.64918	3.63797	0.728204	0.466489	NA
ENSMUSG00000070891	Gm12689	chr4:99184136-99185495	0	0.247412	0.0477488	0.0220544	1.00305	10.9383	2.10104	0.927002	3.74236	-1.98827	2.28119	-0.87159	0.383432	NA
ENSMUSG00000070896	Rpl23a-ps1	chr1:46020707-46021172	0.0656881	0	0.069775	0.128911	1.00305	0	1.05052	1.854	0.976894	1.53824	4.21309	0.365109	0.71503	NA
ENSMUSG00000070960	Gm19680	chr1:31654229-31655742	0.0403767	0	0.0214444	0	2.0061	0	1.05052	0	0.764156	-0.957681	4.88088	-0.196211	0.844445	NA
ENSMUSG00000070979	Actl7a	chr4:56743412-56744925	0.0403767	0	0	0	3.00915	0	0	0	0.752289	-3.05071	4.85641	-0.628182	0.529884	NA
ENSMUSG00000070990	Foxe1	chr4:46343608-46346412	0.03268	0	0	0.010689	3.00915	0	0	0.927002	0.984039	-1.63357	4.60362	-0.354845	0.722706	NA
ENSMUSG00000071035	Gm5499	chr17:87385698-87386583	0	0.138154	0.25663	0.0677332	0	3.97758	7.35366	1.854	3.29631	1.20585	2.49173	0.48394	0.628428	NA
ENSMUSG00000071040	Gm9386	chr17:81245774-81246143	0	0.0828363	0.0879278	0	0	0.994395	1.05052	0	0.511229	0.0497985	4.98643	0.0099868	0.992032	NA
ENSMUSG00000071089	Trim75	chr8:65433535-65440483	0.0466621	0	0	0	5.01526	0	0	0	1.25381	-3.78778	4.53451	-0.835323	0.403536	NA
ENSMUSG00000071102	Gm10313	chr8:46707713-46708715	0.091452	0.0610112	0.0971418	0.209385	3.00915	1.98879	3.15157	7.41601	3.89138	1.08391	2.08041	0.521008	0.602362	NA
ENSMUSG00000071113	Mboat4	chr8:34582183-34592336	0.0665468	0.0998914	0.0176717	0.130596	4.01221	5.96637	1.05052	7.41601	4.61128	-0.228857	1.97117	-0.116102	0.907571	NA
ENSMUSG00000071151	Gm4799	chr10:82790177-82790834	0.0464916	0.0930491	0.0987683	0.182478	1.00305	1.98879	2.10104	3.70801	2.20022	0.959445	2.68787	0.356953	0.721127	NA
ENSMUSG00000071229	Timm8a2	chr14:122272085-122275832	0	0.133918	0	0	0	3.97758	0	0	0.994395	-3.45392	4.83903	-0.713762	0.475374	NA
ENSMUSG00000071234	Syndig1l	chr12:84724050-84745605	0	0.0439362	0	0	0	2.98319	0	0	0.745796	-3.03899	4.85699	-0.625694	0.531516	NA
ENSMUSG00000071235	Vrtn	chr12:84687792-84698229	0	0.143917	0	0	0	10.9383	0	0	2.73459	-4.91333	3.35994	-1.46233	0.143651	NA
ENSMUSG00000071280	Gm10322	chr10:59451884-59453238	0.0909077	0.14332	1.003e-80	4.1817e-78	1.00305	4.97198	0	0	1.49376	-4.04092	3.83432	-1.05388	0.291937	NA
ENSMUSG00000071303	Rps8-ps1	chr10:56230546-56231170	0	0	0.103991	0	0	0	2.10104	0	0.525261	2.50776	4.88652	0.513199	0.607812	NA
ENSMUSG00000071332	E230015B07Rik	chr6:87648964-87658006	0.0108238	0	0.138007	0	2.0061	0	6.30313	0	2.07731	1.64713	3.35635	0.490751	0.623603	NA
ENSMUSG00000071335	Mfsd4b3-ps	chr10:39822907-39836180	0.0357635	0.159918	0.0812296	0	3.00915	7.95516	4.20209	0	3.7916	-1.39935	2.33947	-0.598148	0.549741	NA
ENSMUSG00000071340	Trappc3l	chr10:33913592-33985811	0	0.0515893	0	0	0	1.98879	0	0	0.497198	-2.45422	4.8927	-0.501609	0.615942	NA
ENSMUSG00000071343	Gm10327	chr10:33684492-33685494	0.091452	0.122023	0.129522	0.0598243	3.00915	3.97758	5.25261	2.78101	3.75509	0.197995	2.08123	0.0951339	0.924209	NA
ENSMUSG00000071347	C1qtnf9	chr14:61005582-61018318	0.0802548	0.112436	0.102297	0.0472496	5.01526	6.96077	6.30313	2.78101	5.26504	-0.403707	1.79183	-0.225305	0.821742	NA
ENSMUSG00000071356	Reg3b	chr6:78347639-78350449	0	0.119379	0	0	0	1.98879	0	0	0.497198	-2.45422	4.8927	-0.501609	0.615942	NA
ENSMUSG00000071362	Gm10330	chr12:23829278-23830179	0	0.0678504	0	0	0	1.98879	0	0	0.497198	-2.45422	4.8927	-0.501609	0.615942	NA
ENSMUSG00000071392	Ect2l	chr10:18004769-18086638	0	0.0118176	0.0250903	0	0	0.994395	2.10104	0	0.77386	1.06696	4.8862	0.218362	0.827147	NA
ENSMUSG00000071419	Rps15-ps2	chr6:57994490-57994928	0	0	0.370381	0.205288	0	0	6.30313	2.78101	2.27104	4.62597	3.21451	1.43909	0.150126	NA
ENSMUSG00000071475	Rpl21-ps5	chr16:83168141-83168621	0.127271	0.0636805	0	0	2.0061	0.994395	0	0	0.750125	-3.04681	4.8566	-0.627355	0.530427	NA
ENSMUSG00000071478	H2ac7	chr13:23758554-23759126	0.213601	0.160315	0.226891	0.314391	5.01526	2.98319	2.10104	5.56201	3.91537	-0.0564846	2.05983	-0.027422	0.978123	NA
ENSMUSG00000071489	Ptgdr	chr14:45088691-45096832	0.220417	0.0575461	0	1.23647e-17	14.0427	5.96637	0	0	5.00227	-5.78423	2.4348	-2.37565	0.0175182	NA
ENSMUSG00000071532	Gm10335	chr10:14398821-14399289	0	0	0.138655	0	0	0.994395	2.10104	1.854	1.23736	1.98676	3.81702	0.5205	0.602715	NA
ENSMUSG00000071540	3425401B19Rik	chr14:32381075-32407229	0.038546	0.0165314	0	0	7.02136	2.98319	0	0	2.50114	-4.78421	3.10036	-1.54311	0.122803	NA
ENSMUSG00000071552	Tigit	chr16:43469229-43484509	0.166185	0	0	0	5.01526	0	0	0	1.25381	-3.78778	4.53451	-0.835323	0.403536	NA
ENSMUSG00000071586	Gm10337	chr15:102412156-102412321	4.3964	0.999307	5.59409	1.91919	0	0.994395	2.10104	0.927002	1.00561	1.59898	4.16824	0.383611	0.701267	NA
ENSMUSG00000071613	Gm10340	chr14:19328163-19335776	0.0174045	0.0174169	0.0369748	0.0683121	1.00305	0.994395	2.10104	3.70801	1.95162	1.54247	2.87234	0.537007	0.591263	NA
ENSMUSG00000071640	Stxbp3-ps	chr19:9535155-9536547	0	0	0.0856078	0	0	0	2.10104	0	0.525261	2.50776	4.88652	0.513199	0.607812	NA
ENSMUSG00000071653	1810009A15Rik	chr19:8866216-8868245	46.2351	49.9688	31.9548	55.9468	4.01221	2.98319	1.05052	1.854	2.47498	-1.26294	2.55532	-0.494237	0.621139	NA
ENSMUSG00000071665	Foxr2	chrX:151901781-151915857	0.0795419	0	0	0	8.02441	0	0	0	2.0061	-4.46588	3.76394	-1.18649	0.235429	NA
ENSMUSG00000071671	Gm10343	chr16:10619244-10619577	0.0917266	0.183583	0.0974335	0.0900058	3.00915	1.98879	1.05052	1.854	1.97562	-0.778578	2.80706	-0.277364	0.7815	NA
ENSMUSG00000071686	Tex13a	chrX:137108913-137110329	0.0463857	0	0	0	2.0061	0	0	0	0.501526	-2.46559	4.89186	-0.504019	0.614248	NA
ENSMUSG00000071713	Csf2rb	chr15:78209951-78238047	0	0.00641407	0.115777	0	0	0.994395	16.8084	0	4.45069	4.07032	2.74141	1.48476	0.137608	NA
ENSMUSG00000071738	Cldn34b3	chrX:75307909-75311344	0.0850835	0	0	0	3.00915	0	0	0	0.752289	-3.05071	4.85641	-0.628182	0.529884	NA
ENSMUSG00000071745	Pwwp4b	chrX:72180837-72193056	0	0.0106802	0	0.0104724	0	0.994395	0	0.927002	0.480349	-0.0413629	4.99261	-0.00828482	0.99339	NA
ENSMUSG00000071748	Gm14698	chrX:67864698-67868924	0.00722787	0	0	0	1.00305	0	0	0.927002	0.482513	-0.04768	4.99216	-0.00955099	0.99238	NA
ENSMUSG00000071867	Mrpl27-ps	chr18:15144302-15144749	0	0.0683817	0	0.0670514	0	0.994395	0	0.927002	0.480349	-0.0413629	4.99261	-0.00828482	0.99339	NA
ENSMUSG00000072295	C2cd6	chr1:59036274-59134059	0	0.0143428	0	0.112517	0	0.994395	0	9.27002	2.5661	3.2206	3.22743	0.997882	0.318337	NA
ENSMUSG00000072407	Gm6419	chr10:74698819-74699248	0	0.0712509	0.529411	0.0698647	0	0.994395	7.35366	0.927002	2.31876	3.04853	3.0833	0.988723	0.322799	NA
ENSMUSG00000072421	Gm10357	chr13:8339885-8340149	0.1157	0	0.122899	0.11353	1.00305	0	2.10104	0.927002	1.00777	1.59322	4.16478	0.382547	0.702056	NA
ENSMUSG00000072423	Psmb11	chr14:54858889-54867013	0	0	0	0	0	0	2.10104	0	0.525261	2.50776	4.88652	0.513199	0.607812	NA
ENSMUSG00000072460	Atp5l-ps1	chr7:62126053-62126365	0	0.0979699	0.207983	0	0	0.994395	2.10104	0	0.77386	1.06696	4.8862	0.218362	0.827147	NA
ENSMUSG00000072487	Mroh5	chr15:73631915-73711520	0	0	0	0	1.00305	0.994395	1.05052	0	0.761992	-0.953873	4.67554	-0.204013	0.838343	NA
ENSMUSG00000072553	Gm525	chr11:88964666-88983866	0.219527	0	0	0	4.01221	0	0	0	1.00305	-3.46583	4.83859	-0.716289	0.473813	NA
ENSMUSG00000072571	Tmem253	chr14:52254321-52257251	0.237267	0	0	0.246399	6.01831	0.994395	0	3.70801	2.68018	-0.906198	2.7366	-0.33114	0.740539	NA
ENSMUSG00000072584	Gm7489	chr15:53748301-53749993	0.0749876	0	0	0	5.01526	0	0	0	1.25381	-3.78778	4.53451	-0.835323	0.403536	NA
ENSMUSG00000072589	Gm10371	chr14:47335135-47353618	0.0432955	0.114929	0.0919784	0	3.00915	4.97198	4.20209	1.854	3.50931	-0.403405	2.15961	-0.186795	0.851822	NA
ENSMUSG00000072592	Gm10373	chr15:43294338-43340432	0.045726	0.320309	0.145713	0.0897364	1.00305	8.94956	4.20209	7.41601	5.39268	0.225195	1.86423	0.120798	0.903851	NA
ENSMUSG00000072620	Slfn2	chr11:82955937-82961504	0.0183564	0.0367387	0	0	1.00305	1.98879	0	0	0.74796	-3.0429	4.85679	-0.626525	0.53097	NA
ENSMUSG00000072625	Gdf2	chr14:33662995-33669155	0.0204451	0.0306894	0	0	2.0061	2.98319	0	0	1.24732	-3.78065	4.0839	-0.925744	0.354579	NA
ENSMUSG00000072663	Spef2	chr15:9578278-9748954	0	0.0843165	0.0228154	0	0	9.94395	1.05052	0	2.74862	-3.28927	3.15059	-1.04402	0.296478	NA
ENSMUSG00000072679	D6Ertd474e	chr6:143191613-143242998	0.123914	0	0	0	2.0061	0	0	0	0.501526	-2.46559	4.89186	-0.504019	0.614248	NA
ENSMUSG00000072683	Gm7457	chr6:142759956-142779220	1.01392e-09	1.10716e-09	0.140532	0	1.00305	0	9.4547	0	2.61444	3.23512	3.21598	1.00595	0.314439	NA
ENSMUSG00000072707	Olfr31	chr14:8137971-8146935	0	0	0.00807697	0.0191031	0	0	1.05052	1.854	0.726132	2.98434	4.85811	0.6143	0.539017	NA
ENSMUSG00000072731	Gm16525	chr14:15240634-15246081	0	0	0.0525857	0.194307	0	0	1.05052	3.70801	1.18963	3.6977	4.19362	0.881744	0.377915	NA
ENSMUSG00000072769	Gm10419	chr5:108515634-108526105	0.188356	0	0	0.190537	4.01221	0	0	6.48901	2.6253	0.700655	3.02142	0.231896	0.816619	NA
ENSMUSG00000072780	Vmn2r24	chr6:123755837-123801871	0.00582777	0.00291574	0	0	2.0061	0.994395	0	0	0.750125	-3.04681	4.8566	-0.627355	0.530427	NA
ENSMUSG00000072789	Gm10420	chr6:122672959-122673841	0	0	0.0367861	0.0339818	0	0	1.05052	0.927002	0.494381	2.42765	4.89227	0.496221	0.619739	NA
ENSMUSG00000072852	2310040G07Rik	chr5:77076218-77095605	0.198344	0.430149	0.210685	0	3.00915	7.95516	3.15157	0	3.52897	-1.81786	2.41675	-0.752192	0.451935	NA
ENSMUSG00000072898	Gm10434	chr11:59099071-59099546	6.20877	7.02406	3.55269	5.5791	5.01526	2.98319	4.20209	5.56201	4.44064	0.289436	1.92456	0.150391	0.880456	NA
ENSMUSG00000072934	Trpc5os	chrX:143239576-143260062	0.0260658	0	0	0	3.00915	0	0	0	0.752289	-3.05071	4.85641	-0.628182	0.529884	NA
ENSMUSG00000072941	Sod3	chr5:52521132-52528760	0	0.0163545	0.130198	0	0	1.98879	15.7578	0	4.43666	2.98023	2.57637	1.15676	0.247372	NA
ENSMUSG00000072978	Gm5830	chr1:78945353-78945796	0	0.137999	0	0	2.0061	2.98319	1.05052	0	1.50995	-2.28805	3.52564	-0.648975	0.516355	NA
ENSMUSG00000073008	Gpr174	chrX:106299483-106340375	0	0	0.0210971	0	0	0	3.15157	0	0.787892	3.09517	4.85272	0.637821	0.52359	NA
ENSMUSG00000073010	Gm5127	chrX:105626791-105754163	0.135082	0.255381	0	0	8.02441	13.9215	0	0	5.48649	-5.91775	2.35487	-2.51299	0.0119714	NA
ENSMUSG00000073018	Gm1070	chr6:71270748-71279864	0.157448	0.0565462	0.0338678	0	3.00915	1.98879	3.15157	0	2.03738	-0.677879	3.01844	-0.22458	0.822306	NA
ENSMUSG00000073051	Gm14812	chrX:98448936-98487403	0.0681048	0.0340765	0.162769	0	4.01221	1.98879	10.5052	0	4.12656	0.801241	2.30932	0.34696	0.728622	NA
ENSMUSG00000073063	Hbq1b	chr11:32236964-32237727	0	0	0.173196	0	0	0	4.20209	0	1.05052	3.51148	4.83577	0.726146	0.467749	NA
ENSMUSG00000073067	9130019P16Rik	chr6:54246665-54407206	0.0186308	0.0330543	0.00935395	0.0383002	2.0061	4.97198	3.15157	2.78101	3.22766	-0.235257	2.23928	-0.105059	0.916329	NA
ENSMUSG00000073073	Gm8098	chr11:30217463-30230491	0.183392	0.122348	0.0432894	0	9.02746	5.96637	2.10104	0	4.27372	-2.86549	2.26497	-1.26513	0.205823	NA
ENSMUSG00000073102	Drc1	chr5:30486385-30524039	0	0.0123701	0	0.024259	0	1.98879	0	1.854	0.960698	-0.0924946	4.5913	-0.0201456	0.983927	NA
ENSMUSG00000073119	Speer4a	chr5:26237843-26244556	0	0	0.0108877	0	0	0	2.10104	0	0.525261	2.50776	4.88652	0.513199	0.607812	NA
ENSMUSG00000073125	Xlr3b	chrX:72235827-72246526	0	0	0	0.0191637	0	0	1.05052	0.927002	0.494381	2.42765	4.89227	0.496221	0.619739	NA
ENSMUSG00000073152	Gm10475	chr5:22115928-22159012	0	6.0005e-59	0.054196	0	0	0	3.15157	0	0.787892	3.09517	4.85272	0.637821	0.52359	NA
ENSMUSG00000073174	Gm29254	chr5:20907274-20911050	0.209285	0.060344	0.0510691	2.00476e-116	5.01526	0.994395	1.05052	0	1.76504	-2.55858	3.36714	-0.759867	0.447334	NA
ENSMUSG00000073184	Gm49957	chr12:19342813-19351265	0.380228	0.380497	0.538512	0.124365	3.00915	2.98319	4.20209	0.927002	2.78036	-0.232237	2.42635	-0.0957146	0.923747	NA
ENSMUSG00000073198	Bnip3l-ps	chr12:18266542-18267674	0	0.0930488	0.208699	0.0456193	0	1.98879	5.25261	0.927002	2.0421	1.62953	3.08335	0.528495	0.597156	NA
ENSMUSG00000073233	Nfyc-ps	chr12:7909899-7910907	0.12121	0	0.0643757	0.0594681	4.01221	0	2.10104	1.854	1.99181	-0.0206285	3.05141	-0.00676032	0.994606	NA
ENSMUSG00000073242	Dnmt3aos	chr12:3909292-3912244	0	0	0	0.0865616	0	0.994395	0	3.70801	1.1756	1.90013	4.28772	0.443156	0.657653	NA
ENSMUSG00000073274	Gm14636	chrX:19023219-19033480	0.0603656	0.0268246	0	0	10.0305	1.98879	0	0	3.00483	-5.04883	2.93442	-1.72056	0.085331	NA
ENSMUSG00000073371	Gm6594	chr17:82846688-82846974	0.213601	0.320629	0.113445	0	2.0061	3.97758	3.15157	0	2.28381	-0.938995	2.88033	-0.326002	0.744423	NA
ENSMUSG00000073396	Esp1	chr17:41038010-41042673	0.116473	0	0	0	4.01221	0	0	0	1.00305	-3.46583	4.83859	-0.716289	0.473813	NA
ENSMUSG00000073399	Trim40	chr17:37192489-37200937	0	0.0397222	0	0	0	2.98319	0	0	0.745796	-3.03899	4.85699	-0.625694	0.531516	NA
ENSMUSG00000073405	H2-T-ps	chr17:36420125-36422550	0.171762	0	0	0	5.01526	0	0	0	1.25381	-3.78778	4.53451	-0.835323	0.403536	NA
ENSMUSG00000073408	Mucl3	chr17:35946643-35954587	0.0116986	0.0936549	0.111837	0.0114791	1.00305	7.95516	10.5052	0.927002	5.09761	0.344413	2.00982	0.171366	0.863936	NA
ENSMUSG00000073409	H2-Q6	chr17:35643825-35649031	0.242007	0.155793	0.0330738	0.152762	9.02746	4.97198	1.05052	4.63501	4.92124	-1.28933	1.91282	-0.674044	0.500283	NA
ENSMUSG00000073412	Lst1	chr17:35404070-35407415	0	0.0736545	0.0781816	0.0722215	0	0.994395	1.05052	0.927002	0.74298	0.986793	4.72679	0.208766	0.834631	NA
ENSMUSG00000073413	Ly6g6d	chr17:35290418-35293476	0	0.111966	0.0594237	0.164681	0	2.98319	1.05052	2.78101	1.70368	0.364385	3.27569	0.111239	0.911427	NA
ENSMUSG00000073414	Mpig6b	chr17:35281668-35285160	0.0135634	0.162885	0.205137	0	1.00305	11.9327	8.40418	0	5.33499	-0.632014	2.1507	-0.293864	0.768862	NA
ENSMUSG00000073418	C4b	chr17:34947353-34962856	0	0	0.0361912	0	0	0	6.30313	0	1.57578	4.09668	4.13713	0.990222	0.322065	NA
ENSMUSG00000073486	Gm10518	chr1:179630940-179632241	0.22739	0.0747914	0.14921	0.038443	2.0061	0	1.05052	0	0.764156	-0.957681	4.88088	-0.196211	0.844445	NA
ENSMUSG00000073494	Sh2d1b2	chr1:170060317-170081177	0.0120161	0	0.0127637	0	1.00305	0	3.15157	0	1.03865	1.64736	4.51227	0.365084	0.715049	NA
ENSMUSG00000073535	Gm5532	chr1:155395918-155402889	0.0739045	0.10474	0.0185296	0.0855853	2.0061	5.96637	1.05052	4.63501	3.4145	-0.480108	2.24363	-0.213987	0.830557	NA
ENSMUSG00000073538	E330020D12Rik	chr1:153280572-153289979	0.0466639	0.0933832	0	0	3.00915	5.96637	0	0	2.24388	-4.62787	3.22616	-1.43448	0.151435	NA
ENSMUSG00000073551	Spink13	chr18:62740605-62874458	0	0	0	0.11296	0	0.994395	0	2.78101	0.94385	1.48568	4.6839	0.317188	0.751101	NA
ENSMUSG00000073554	Gm6960	chr18:60559363-60560006	0	0	0	0.0466127	2.0061	0	0	0.927002	0.733276	-1.04885	4.8872	-0.214613	0.830069	NA
ENSMUSG00000073574	Grxcr2	chr18:42118387-42132114	0.0458633	0	0	0	3.00915	0	0	0	0.752289	-3.05071	4.85641	-0.628182	0.529884	NA
ENSMUSG00000073594	Gm10545	chr18:37141920-37153732	4.57903e-113	5.969e-91	0.0457069	5.97146e-156	0	0	6.30313	0	1.57578	4.09668	4.13713	0.990222	0.322065	NA
ENSMUSG00000073598	1700066B19Rik	chr18:35860041-35863922	0.024397	0.0244143	0	0	2.0061	1.98879	0	0	0.998723	-3.4599	4.48502	-0.771434	0.44045	NA
ENSMUSG00000073679	Mxra8os	chr4:155923948-155924635	2.07905e-43	1.05731e-36	0.0532375	0.094847	0	0	1.05052	0.927002	0.494381	2.42765	4.89227	0.496221	0.619739	NA
ENSMUSG00000073682	Gm10563	chr4:155698869-155729865	0.128882	0	0	0	3.00915	0	0	2.78101	1.44754	-0.104252	3.84556	-0.0271097	0.978372	NA
ENSMUSG00000073731	AI507597	chr4:141341336-141342915	6.31711e-08	8.8493e-07	1.25725e-07	0.182754	1.00305	0	0	4.63501	1.40952	2.21605	3.99604	0.554562	0.579194	NA
ENSMUSG00000073737	Gm10566	chr1:15339025-15340021	0.0306676	0.0306894	0.0325756	0.210646	2.0061	0.994395	2.10104	6.48901	2.89764	1.52196	2.42575	0.62742	0.530384	NA
ENSMUSG00000073739	Gm16287	chr4:138902715-138907966	0.0525731	0.0920681	0.069805	0.0128967	4.01221	6.96077	6.30313	0.927002	4.55078	-0.611538	1.98723	-0.307735	0.758284	NA
ENSMUSG00000073752	Gm10570	chr4:130200348-130202467	0.180684	0.0144318	0.189739	0	4.01221	0.994395	3.15157	0	2.03954	-0.679859	3.05395	-0.222616	0.823834	NA
ENSMUSG00000073753	Gm10571	chr4:129748863-129750503	0.03725	0.130467	0	0.0913779	2.0061	6.96077	0	4.63501	3.40047	-0.939579	2.44974	-0.383543	0.701317	NA
ENSMUSG00000073761	4933427I04Rik	chr4:123753471-123756958	0.0419767	0.0420063	0.059451	0	3.00915	2.98319	5.25261	0	2.81124	-0.200259	2.63796	-0.0759143	0.939487	NA
ENSMUSG00000073778	Faddos	chr7:144121091-144135249	0.0439786	0.223433	1.10873e-07	0.087055	2.0061	2.98319	0	1.854	1.71082	-1.41089	3.25895	-0.432927	0.665068	NA
ENSMUSG00000073781	Gm6471	chr7:142368988-142406003	0	0.0900436	0	0	0	1.98879	0	0	0.497198	-2.45422	4.8927	-0.501609	0.615942	NA
ENSMUSG00000073794	I0C0044D17Rik	chr4:98706711-98712077	0.0589845	0	0	0	2.0061	0	0	0	0.501526	-2.46559	4.89186	-0.504019	0.614248	NA
ENSMUSG00000073795	Spef1l	chr7:139552215-139558668	0.339994	0.466093	0.177943	0.436537	4.01221	0.994395	3.15157	12.051	5.0523	1.60728	1.93679	0.82987	0.406612	NA
ENSMUSG00000073804	Nps	chr7:134860431-134874671	0.0363624	0.0363877	0.154501	0	1.00305	0.994395	4.20209	0	1.54988	1.06518	3.46484	0.307424	0.758521	NA
ENSMUSG00000073805	Insyn2a	chr7:134485783-134540159	0.0368011	0.0736545	0.0781816	0.0361108	3.00915	7.95516	6.30313	2.78101	5.01211	-0.276281	1.85392	-0.149025	0.881534	NA
ENSMUSG00000073846	Gm12526	chr4:57757738-57763901	0	0.149105	0.105514	0	3.00915	3.97758	3.15157	0	2.53458	-1.16371	2.7476	-0.423537	0.671904	NA
ENSMUSG00000073894	Rbmxl2	chr7:106808651-106810123	0.0207506	0	0.0220417	0	1.00305	0	1.05052	0	0.513394	0.0434798	4.98597	0.00872043	0.993042	NA
ENSMUSG00000073898	Olfr713	chr7:106630380-106640201	0	0	0.0153794	0	0	0	3.15157	0	0.787892	3.09517	4.85272	0.637821	0.52359	NA
ENSMUSG00000073907	Olfr689	chr7:104960371-104968869	0	0.0298386	0	0	0	1.98879	0	0	0.497198	-2.45422	4.8927	-0.501609	0.615942	NA
ENSMUSG00000073920	Olfr661	chr7:104335707-104340561	0.0322374	0.00806507	0.0171216	0.0316327	4.01221	0.994395	2.10104	3.70801	2.70391	0.21793	2.45827	0.0886519	0.929359	NA
ENSMUSG00000073940	Hbb-bt	chr7:103461730-103463203	0.477944	0.173921	0	0.170538	11.0336	3.97758	0	3.70801	4.67979	-1.99752	2.14356	-0.931872	0.351402	NA
ENSMUSG00000073971	Olfr554	chr7:102287638-102291762	0	0	0	0.0238325	0	0	0	1.854	0.463501	2.34372	4.89863	0.478444	0.632334	NA
ENSMUSG00000074006	Omp	chr7:97792565-97794709	0	0	0	0.0978561	0	0	0	6.48901	1.62225	4.14628	4.08243	1.01564	0.309801	NA
ENSMUSG00000074026	Gm6091	chr8:127202986-127203151	0	0.185252	0	0	0	0.994395	1.05052	0	0.511229	0.0497985	4.98643	0.0099868	0.992032	NA
ENSMUSG00000074034	Gm5921	chr9:115266767-115267649	0	0.034656	0	0.0339818	0	0.994395	0	0.927002	0.480349	-0.0413629	4.99261	-0.00828482	0.99339	NA
ENSMUSG00000074052	BC048644	chr8:122634571-122646429	0.0806334	1.30127e-08	0	0.12037	6.01831	0	0	7.41601	3.35858	0.308494	2.7482	0.112253	0.910623	NA
ENSMUSG00000074059	Fbxw18	chr9:109505801-109531768	0	0	0.0213597	0.0591941	0	0	1.05052	2.78101	0.957882	3.38461	4.58459	0.738259	0.460357	NA
ENSMUSG00000074067	Gm10619	chr7:73431176-73466251	0.00929266	0	0.00987081	0	1.00305	0	1.05052	0	0.513394	0.0434798	4.98597	0.00872043	0.993042	NA
ENSMUSG00000074108	Rpl10-ps2	chr8:107654400-107655045	0.142069	0	0.0503029	0.0464681	3.00915	0	1.05052	0.927002	1.24667	-0.605832	3.7692	-0.160732	0.872304	NA
ENSMUSG00000074113	Gm10629	chr8:107009938-107026649	0.0303326	0.136594	0	0	2.0061	9.94395	0	0	2.98751	-5.04093	2.93953	-1.71487	0.0863684	NA
ENSMUSG00000074141	Il4i1	chr7:44465819-44490233	2.26642e-217	0.00000000000000000000000000000000000000000000000000000000000000000000000000000000000000000000000000000000000000000000000000000000000000000000000000000000000000000000000000000000000000000000000000000000000000000000000000000000000000000000000000000000000000164692105654921	0.0795996	0.000000000000000000000000000000000000000000000000000000000000000000000000000000000000000000000000000000000000000000000000000000000000000000000000000000000000000000000000000000000000000000000000000000000000000000000000000000000000000000000000000000000000000608639932796108	0	1.98879	0	0	0.497198	-2.45422	4.8927	-0.501609	0.615942	NA
ENSMUSG00000074149	Gm10634	chr9:88601681-88688317	0	0.174169	0.0462185	0	0	3.97758	1.05052	0	1.25703	-1.95267	4.17462	-0.467748	0.639965	NA
ENSMUSG00000074151	Nlrc5	chr8:95161018-95253900	0.017592	0	0	0	4.01221	0	0	0	1.00305	-3.46583	4.83859	-0.716289	0.473813	NA
ENSMUSG00000074213	Gm10642	chr9:70563532-70565144	0.136664	0.33761	0.0784408	0.524389	0	2.98319	1.05052	2.78101	1.70368	0.364385	3.27569	0.111239	0.911427	NA
ENSMUSG00000074217	Misp3	chr8:84736850-84738800	0.105985	0.0937627	0.118331	0.285447	2.0061	1.98879	3.15157	4.63501	2.94537	0.964573	2.33802	0.41256	0.679929	NA
ENSMUSG00000074235	Gm10649	chr8:77331853-77627249	0	4.98254e-09	0.0179058	0.0688666	0	0	0	3.70801	0.927002	3.33963	4.84219	0.689694	0.490387	NA
ENSMUSG00000074236	Gm9387	chr3:128747427-128748747	0.0694204	0.0231565	0.0245798	0.022706	3.00915	0.994395	1.05052	0.927002	1.49527	-1.01832	3.2169	-0.316552	0.751583	NA
ENSMUSG00000074240	Cib3	chr8:72958221-72966840	0.104135	0	0	0	3.00915	0	0	0	0.752289	-3.05071	4.85641	-0.628182	0.529884	NA
ENSMUSG00000074243	Gm10651	chr7:27648579-27649188	0.0501559	0	0	0.049215	1.00305	0	0	0.927002	0.482513	-0.04768	4.99216	-0.00955099	0.99238	NA
ENSMUSG00000074250	Gm10653	chr9:62748758-62775282	0.0731515	0.0366059	0.323696	0.143577	2.0061	0.994395	10.5052	3.70801	4.30343	2.24125	2.08295	1.076	0.281928	NA
ENSMUSG00000074252	Gm10654	chr8:71384048-71385681	0.0935241	0.0561542	0.0596056	0	5.01526	2.98319	3.15157	0	2.7875	-1.35969	2.64469	-0.514119	0.607169	NA
ENSMUSG00000074277	Phldb3	chr7:24310187-24328722	0.053752	0	0	0	4.01221	0	0	0	1.00305	-3.46583	4.83859	-0.716289	0.473813	NA
ENSMUSG00000074300	Smim31	chr8:65538264-65582215	0	0	0.0215297	0.119331	0	0	1.05052	5.56201	1.65313	4.17291	3.68504	1.13239	0.25747	NA
ENSMUSG00000074342	I830077J02Rik	chr3:105831673-105839980	0.0235051	0.0117609	0.0749027	0	2.0061	1.98879	6.30313	0	2.57451	0.649982	2.76924	0.234715	0.81443	NA
ENSMUSG00000074346	Kcnd3os	chr3:105348910-105360271	0	2.42188e-06	0.0451849	0.354256	0	0	2.10104	9.27002	2.84277	4.95471	2.98597	1.65933	0.097049	NA
ENSMUSG00000074412	Gm10689	chr8:25944288-25944720	0.0707059	0	0.075105	0.0693795	1.00305	0	1.05052	0.927002	0.745144	0.980588	4.72137	0.207691	0.83547	NA
ENSMUSG00000074465	Gm10701	chr9:24252952-24330005	0.0337141	0.134952	0	0	1.00305	3.97758	0	0	1.24516	-3.77828	4.11994	-0.91707	0.359106	NA
ENSMUSG00000074467	Gm10702	chr3:89260935-89262205	0.0721534	0.0240682	0.093498	0.0707999	3.00915	0.994395	1.05052	2.78101	1.95877	-0.0575635	2.83841	-0.0202802	0.98382	NA
ENSMUSG00000074482	Gm16589	chr8:4137657-4138575	0.0998206	0.066594	0.070687	0.0979476	3.00915	1.98879	2.10104	2.78101	2.47	-0.0320065	2.51433	-0.0127297	0.989843	NA
ENSMUSG00000074483	Bglap	chr3:88290807-88291740	0	0.0694696	0	0	0	0.994395	0	0.927002	0.480349	-0.0413629	4.99261	-0.00828482	0.99339	NA
ENSMUSG00000074489	Bglap3	chr3:88275922-88280050	0.0521289	0	0	0	3.00915	0	0	0	0.752289	-3.05071	4.85641	-0.628182	0.529884	NA
ENSMUSG00000074517	Gm10710	chr3:83032582-83036553	0	0.0419408	0.0378055	0.0691592	0	4.97198	2.10104	5.56201	3.15876	0.626809	2.5203	0.248704	0.80359	NA
ENSMUSG00000074521	Gm14327	chr2:177538888-177547577	0	0.0210659	0	0.0826242	0	0.994395	0	3.70801	1.1756	1.90013	4.28772	0.443156	0.657653	NA
ENSMUSG00000074529	Zfp972	chr2:177545132-177567406	0.211298	0.108972	0.137481	0.160278	3.00915	2.98319	4.20209	2.78101	3.24386	0.218528	2.21784	0.098532	0.92151	NA
ENSMUSG00000074553	Eif1-ps1	chr14:39728176-39728506	0	0.277879	0.491597	0.454121	0	2.98319	5.25261	4.63501	3.2177	1.72704	2.48268	0.695635	0.486658	NA
ENSMUSG00000074555	Gm10714	chr2:173966830-174025711	0.259581	0.139893	0	0	4.01221	3.97758	0	0	1.99745	-4.45992	3.36634	-1.32486	0.185219	NA
ENSMUSG00000074595	Wfdc6a	chr2:164421438-164427367	0.115099	0	0	0	3.00915	0	0	0	0.752289	-3.05071	4.85641	-0.628182	0.529884	NA
ENSMUSG00000074619	1700034I23Rik	chr3:40854630-40856978	0	0	0.0276366	0.0127649	0	0	2.10104	0.927002	0.757012	3.04069	4.85532	0.626259	0.531145	NA
ENSMUSG00000074623	Gm826	chr2:160153312-160169414	0.0760772	0	0	0	2.0061	0	0	0.927002	0.733276	-1.04885	4.8872	-0.214613	0.830069	NA
ENSMUSG00000074625	Arhgap40	chr2:158354715-158392682	0.0282562	0	0	0	2.0061	0	0	0	0.501526	-2.46559	4.89186	-0.504019	0.614248	NA
ENSMUSG00000074647	Fam83c	chr2:155669467-155676774	0.0153802	0.0130794	0	0	2.0061	0.994395	0	0	0.750125	-3.04681	4.8566	-0.627355	0.530427	NA
ENSMUSG00000074650	Gm10735	chr13:113175834-113178777	0.0415154	0.0207724	0	0	4.01221	1.98879	0	0	1.50025	-4.04684	3.78887	-1.06809	0.285482	NA
ENSMUSG00000074664	A830092H15Rik	chr3:26385298-26387526	0.0573152	0.0982582	0	0.145518	0	0	0	2.78101	0.695251	2.92601	4.86111	0.601921	0.547227	NA
ENSMUSG00000074673	Ttll9	chr2:152804404-152849260	0.0509937	0.0340196	0.0722223	0.166789	2.0061	1.98879	4.20209	10.197	4.5985	1.85281	1.96888	0.941047	0.346681	NA
ENSMUSG00000074676	Foxs1	chr2:152773817-152775128	0.0931959	0.093262	0	0.137171	4.01221	3.97758	0	5.56201	3.38795	-0.511526	2.4246	-0.210973	0.832908	NA
ENSMUSG00000074731	Zfp345	chr2:150312910-150327011	0.0223446	0.0223603	0	0	2.0061	1.98879	0	0	0.998723	-3.4599	4.48502	-0.771434	0.44045	NA
ENSMUSG00000074758	Gm5535	chr2:143940734-144049910	0.186822	0.0517198	0.137247	0.0882823	5.01526	1.98879	5.25261	1.854	3.52767	0.0160082	2.17581	0.00735735	0.99413	NA
ENSMUSG00000074763	Macrod2os2	chr2:141071589-141077346	0.0378465	3.92456e-06	0	0	2.0061	0	0	0	0.501526	-2.46559	4.89186	-0.504019	0.614248	NA
ENSMUSG00000074776	Gm10754	chr10:97517275-97802952	9.35454e-11	3.11896e-07	8.96136e-23	6.2402e-26	1.00305	0.994395	0	0	0.499362	-2.45992	4.89228	-0.502816	0.615093	NA
ENSMUSG00000074800	Gm4149	chr13:75793014-75793290	0	0.110728	0	0	3.00915	4.97198	2.10104	6.48901	4.1428	0.11131	2.01554	0.0552259	0.955959	NA
ENSMUSG00000074846	Gm10774	chr2:126551273-126551477	0	0	0	0	0	0	2.10104	0	0.525261	2.50776	4.88652	0.513199	0.607812	NA
ENSMUSG00000074868	Gm6478	chr13:62183235-62183977	0.123498	0.453144	0.218635	0	3.00915	11.9327	6.30313	0	5.31126	-1.25884	2.06639	-0.609196	0.542395	NA
ENSMUSG00000074881	Mageb3	chr2:121784232-121786573	0.11743	0.0522283	0	0.0768183	9.02746	3.97758	0	4.63501	4.41001	-1.47262	2.18178	-0.674962	0.4997	NA
ENSMUSG00000074887	EU599041	chr7:42863462-42876266	0	0	0.0227153	0.0216248	0	0	1.05052	0.927002	0.494381	2.42765	4.89227	0.496221	0.619739	NA
ENSMUSG00000074903	Gm2058	chr7:39238354-39239141	0	0.0545832	0.115876	0.107043	0	0.994395	2.10104	1.854	1.23736	1.98676	3.81702	0.5205	0.602715	NA
ENSMUSG00000074939	Chrm5	chr2:112309515-112311114	0.0573076	0	0	0	3.00915	0	0	0	0.752289	-3.05071	4.85641	-0.628182	0.529884	NA
ENSMUSG00000074945	Olfr1314	chr2:111920130-111927126	0.0363526	0	0	0	2.0061	0	0	0	0.501526	-2.46559	4.89186	-0.504019	0.614248	NA
ENSMUSG00000074978	Actg-ps1	chr8:46682030-46683154	0.108701	0.0271945	0.057732	0.0533309	4.01221	0.994395	2.10104	1.854	2.24041	-0.340494	2.66835	-0.127605	0.898462	NA
ENSMUSG00000074997	Pin1rt1	chr2:104544270-104546724	0	0.0260808	0	0.0255733	0	0.994395	0	0.927002	0.480349	-0.0413629	4.99261	-0.00828482	0.99339	NA
ENSMUSG00000075015	Gm10801	chr2:98492581-98494428	0	0.060648	0.0643757	0	1.00305	1.98879	1.05052	0	1.01059	-1.54209	4.15397	-0.371231	0.710465	NA
ENSMUSG00000075020	Mir670hg	chr2:93990980-94095263	0.177587	0.0515457	0.0628758	0.203297	6.01831	0.994395	2.10104	7.41601	4.13244	0.446181	2.09244	0.213235	0.831144	NA
ENSMUSG00000075025	Gm10804	chr2:93283163-93300216	0.0704613	0	0	0	2.0061	0	0	0	0.501526	-2.46559	4.89186	-0.504019	0.614248	NA
ENSMUSG00000075044	Slc22a29	chr19:8137528-8196263	0	0.0269191	0	0	0	1.98879	0	0	0.497198	-2.45422	4.8927	-0.501609	0.615942	NA
ENSMUSG00000075184	F930017D23Rik	chr10:43469392-43585664	0.184706	0	0.0303086	0	9.02746	0	2.10104	0	2.78213	-2.12117	3.00865	-0.705023	0.480796	NA
ENSMUSG00000075217	Fads2b	chr2:85313937-85349368	0	0.0403609	0.0142805	0	0	2.98319	1.05052	0	1.00843	-1.53377	4.5584	-0.336471	0.736516	NA
ENSMUSG00000075245	Gm6043	chr14:28939595-28940087	0.0620833	0.124255	0.0659458	0	1.00305	1.98879	3.15157	0	1.53585	0.0646675	3.43155	0.018845	0.984965	NA
ENSMUSG00000075249	Fsip2	chr2:82773977-82839281	0	0	0.00460959	0	0	0	4.20209	0	1.05052	3.51148	4.83577	0.726146	0.467749	NA
ENSMUSG00000075268	Gm10819	chr19:16244424-16244985	0.163342	0.27243	0.23134	0.320556	3.00915	6.96077	6.30313	5.56201	5.45877	0.250111	1.75961	0.14214	0.886969	NA
ENSMUSG00000075276	Gm13653	chr2:75022620-75023103	0.0632401	0.063285	0	0	1.00305	0.994395	0	0	0.499362	-2.45992	4.89228	-0.502816	0.615093	NA
ENSMUSG00000075288	Gm6913	chr14:60378511-60378859	0.263319	0.263505	0	0	3.00915	3.97758	0	0	1.74668	-4.26642	3.55331	-1.20069	0.229871	NA
ENSMUSG00000075302	Erich2	chr2:70339162-70371228	0.110468	0.116618	0.0977838	0.125011	7.02136	4.97198	4.20209	1.854	4.51236	-0.991761	1.93644	-0.512157	0.608541	NA
ENSMUSG00000075312	Gm13597	chr2:68384898-68385273	0	0.163022	0.259563	0.15985	0	1.98879	3.15157	1.854	1.74859	1.32849	3.23175	0.411074	0.681018	NA
ENSMUSG00000075325	Gm13582	chr2:60794719-60805495	0.0345141	0	0.0366614	0.1016	3.00915	0	4.20209	8.34302	3.88857	2.06318	2.31146	0.89259	0.372077	NA
ENSMUSG00000075359	Gm20775	chrY:10641256-10643107	0	0	0	0	0	0.994395	1.05052	0	0.511229	0.0497985	4.98643	0.0099868	0.992032	NA
ENSMUSG00000075370	Igll1	chr16:16678534-16681849	0	0	0	0.206703	0	0	0	5.56201	1.3905	3.92393	4.34355	0.903392	0.366318	NA
ENSMUSG00000075410	Prcd	chr11:116544359-116559213	0.191143	0.1176	0.0406065	0.0750227	6.01831	3.97758	3.15157	1.854	3.75037	-1.00185	2.0998	-0.477116	0.63328	NA
ENSMUSG00000075465	Gm10837	chr14:122727997-122729533	0.159088	0.0199001	0	0	8.02441	0.994395	0	0	2.2547	-4.63445	3.29246	-1.40759	0.159251	NA
ENSMUSG00000075524	4930407I10Rik	chr15:81943351-81950741	0.0326685	0	0.0555215	0	5.01526	0	8.40418	0	3.35486	0.739493	2.76138	0.267798	0.788855	NA
ENSMUSG00000075525	Gm10849	chr2:14608800-14609422	0.583975	0.202509	0.0697463	2.66935e-17	3.00915	0	1.05052	0	1.01492	-1.54549	4.54702	-0.33989	0.733939	NA
ENSMUSG00000075534	Gm13262	chr2:9910988-9919489	0.0453627	1.58859e-127	6.50117e-162	0.0593802	3.00915	0.994395	0	3.70801	1.92789	-0.100113	3.11307	-0.0321588	0.974345	NA
ENSMUSG00000075538	Gm10855	chr2:6937351-6939892	0.0721251	0.0240588	0.0383062	0	6.01831	1.98879	3.15157	0	2.78967	-1.3609	2.66475	-0.510704	0.609559	NA
ENSMUSG00000075555	Gm10863	chr15:79050240-79111724	0.180815	0.345419	0	0	5.01526	11.9327	1.05052	0	4.49963	-4.07448	2.41735	-1.68551	0.0918896	NA
ENSMUSG00000075581	Gm16409	chr14:74033983-74034730	0	0	0.0434342	0.0802462	0	0	1.05052	1.854	0.726132	2.98434	4.85811	0.6143	0.539017	NA
ENSMUSG00000075587	Gm11531	chr11:96282937-96283492	0	0	0.0584601	0	0	0	1.05052	0.927002	0.494381	2.42765	4.89227	0.496221	0.619739	NA
ENSMUSG00000075589	Gm11536	chr11:96227124-96232934	0	0.0571338	0.0606456	0.168068	0	0.994395	1.05052	2.78101	1.20648	1.94468	3.87642	0.501668	0.615901	NA
ENSMUSG00000075591	Gm10874	chr5:138361980-138386549	1.84618e-07	0.0394118	0.0236403	1.5753e-07	0	0.994395	1.05052	0	0.511229	0.0497985	4.98643	0.0099868	0.992032	NA
ENSMUSG00000075602	Ly6a	chr15:74866725-74869880	0	0	0.114111	0.32936	0	0	3.15157	8.34302	2.87365	4.96952	2.94869	1.68533	0.0919251	NA
ENSMUSG00000075609	Gm7935	chr15:73952082-73953360	0.0478012	0	0.0253876	0.117261	2.0061	0	1.05052	4.63501	1.92291	1.50855	3.14636	0.479458	0.631613	NA
ENSMUSG00000075610	Tmem92	chr11:94668042-94673529	0	0	0	0.0417143	0	0	0	1.854	0.463501	2.34372	4.89863	0.478444	0.632334	NA
ENSMUSG00000075611	Gm11545	chr11:94647801-94648589	0	0	0	0.239776	0	0	0	2.78101	0.695251	2.92601	4.86111	0.601921	0.547227	NA
ENSMUSG00000075826	Gm23691	chr2:4385771-4385878	0	0.285669	0	0.560223	0	0.994395	0	1.854	0.7121	0.902922	4.89831	0.184333	0.853752	NA
ENSMUSG00000075829	Gm23692	chr16:94229931-94230091	0	0	0.202783	0.37465	1.00305	0.994395	2.10104	3.70801	1.95162	1.54247	2.87234	0.537007	0.591263	NA
ENSMUSG00000076050	Mir450b	chrX:52136873-52136955	0.3725	0	0	0	1.00305	0.994395	0	0.927002	0.731112	-1.04299	4.75211	-0.219479	0.826277	NA
ENSMUSG00000076119	Mir698	chr4:124637573-124637682	0	0.560855	0	0	0	1.98879	0	0	0.497198	-2.45422	4.8927	-0.501609	0.615942	NA
ENSMUSG00000076122	Mir503	chrX:52142860-52142931	0.860422	0	0	0.42214	6.01831	1.98879	2.10104	0.927002	2.75879	-1.40991	2.47314	-0.570088	0.568618	NA
ENSMUSG00000076143	Mir708	chr7:95898630-95898739	0	0	0	0	1.00305	0	1.05052	0	0.513394	0.0434798	4.98597	0.00872043	0.993042	NA
ENSMUSG00000076214	Mir717	chrX:51511283-51511392	1.12092	0.280427	0.595328	0	7.02136	0.994395	3.15157	0	2.79183	-1.3618	2.71357	-0.501848	0.615775	NA
ENSMUSG00000076240	Mir702	chr5:137020286-137020395	0	0.280427	0	0.549944	0	0	0	1.854	0.463501	2.34372	4.89863	0.478444	0.632334	NA
ENSMUSG00000076252	Mir302b	chr3:127338876-127338950	0	0	0	0	1.00305	0	1.05052	0	0.513394	0.0434798	4.98597	0.00872043	0.993042	NA
ENSMUSG00000076272	Mir666	chr12:109683518-109683617	0	0	0.327731	0	1.00305	0	1.05052	0	0.513394	0.0434798	4.98597	0.00872043	0.993042	NA
ENSMUSG00000076288	Mir301b	chr16:16942263-16942360	0.94469	0.945359	0	0	5.01526	7.95516	4.20209	2.78101	4.98838	-0.89651	1.8365	-0.488162	0.625435	NA
ENSMUSG00000076316	Mir673	chr12:109538423-109538514	0	0.671794	0	0.329362	3.00915	4.97198	0	7.41601	3.84929	-0.0969047	2.31869	-0.041793	0.966664	NA
ENSMUSG00000076338	Mir181d	chr8:84905344-84905416	0	0	0	0	0	0	2.10104	0	0.525261	2.50776	4.88652	0.513199	0.607812	NA
ENSMUSG00000076376	Mir674	chr2:117015607-117015707	0.30545	0	0	0	2.0061	0	0	0	0.501526	-2.46559	4.89186	-0.504019	0.614248	NA
ENSMUSG00000076396	Mir667	chr12:109686439-109686531	0	0	0	1.30313	0	0.994395	0	4.63501	1.40735	2.22166	3.99844	0.555632	0.578463	NA
ENSMUSG00000076430	Hus1b	chr13:31130555-31131742	0.0514658	0	0	0	2.0061	0	0	0	0.501526	-2.46559	4.89186	-0.504019	0.614248	NA
ENSMUSG00000076434	Wfdc3	chr2:164573099-164587851	0.168291	0	0	0	4.01221	0.994395	0	0	1.25165	-3.78537	4.11177	-0.920619	0.357249	NA
ENSMUSG00000076438	Oxct2b	chr4:123010058-123011793	0.0392256	2.29574e-05	0.156308	9.61943e-14	0	0	8.40418	0	2.10104	4.51185	3.70311	1.2184	0.223074	NA
ENSMUSG00000076439	Mog	chr17:37321634-37334290	0.0358509	0.0538145	0.0190407	0	3.00915	6.96077	3.15157	1.854	3.74387	-0.998405	2.11477	-0.47211	0.636848	NA
ENSMUSG00000076441	Ass1	chr2:31360218-31410684	0.05403	0.0901139	0.076522	0.0353442	3.00915	4.97198	4.20209	2.78101	3.74106	-0.195384	2.08319	-0.0937909	0.925275	NA
ENSMUSG00000076459	Mir758	chr12:109679243-109679324	0	0	0	0	0	0	2.10104	2.78101	1.22051	3.73264	4.11933	0.906128	0.364868	NA
ENSMUSG00000076460	Mir744	chr11:65625558-65625658	0	0	0	0	0	1.98879	2.10104	0	1.02246	0.0696407	4.47495	0.0155623	0.987584	NA
ENSMUSG00000076498	Trbc2	chr6:41523663-41525286	0	0.132515	0.140659	0.389808	0	2.98319	3.15157	9.27002	3.85119	2.05944	2.33649	0.881422	0.378089	NA
ENSMUSG00000076617	Ighm	chr12:113382177-113386350	0	0.0818922	0	0	0	3.97758	0	0	0.994395	-3.45392	4.83903	-0.713762	0.475374	NA
ENSMUSG00000076867	Trdv4	chr14:54312361-54312972	0.206385	0.0688437	0.657676	0	3.00915	0.994395	13.6568	0	4.41509	1.7654	2.32468	0.759419	0.447602	NA
ENSMUSG00000077049	Mir467c	chr2:10478741-10478838	0	0.315119	0	0	0	3.97758	0	0	0.994395	-3.45392	4.83903	-0.713762	0.475374	NA
ENSMUSG00000077107	Mir344c	chr7:61487058-61487150	0	0	0	0	3.00915	0	0	0	0.752289	-3.05071	4.85641	-0.628182	0.529884	NA
ENSMUSG00000077150	Gm24581	chr7:134733242-134733375	0	0	0	0	0	3.97758	0	0	0.994395	-3.45392	4.83903	-0.713762	0.475374	NA
ENSMUSG00000077185	Gm25091	chr5:146771643-146771714	0.430211	0	0	0	5.01526	7.95516	5.25261	3.70801	5.48276	-0.535987	1.74875	-0.306497	0.759226	NA
ENSMUSG00000077191	Snord64	chr7:59628555-59628622	0	0.456218	0	0	3.00915	0.994395	0	4.63501	2.15964	0.220683	2.97726	0.0741228	0.940913	NA
ENSMUSG00000077200	Gm25613	chr10:39985457-39985586	0	0	0	0	3.00915	0	0	0	0.752289	-3.05071	4.85641	-0.628182	0.529884	NA
ENSMUSG00000077202	Gm25612	chr1:134433075-134433201	0	0	0	0	0	0	2.10104	0	0.525261	2.50776	4.88652	0.513199	0.607812	NA
ENSMUSG00000077221	Snord67	chr2:91426414-91426525	0	0.275375	0	0	0	0.994395	1.05052	0	0.511229	0.0497985	4.98643	0.0099868	0.992032	NA
ENSMUSG00000077222	Gm22270	chr5:108053042-108053174	0.462802	0	0.245798	0	2.0061	0.994395	1.05052	0	1.01276	-1.54593	4.15068	-0.372452	0.709557	NA
ENSMUSG00000077239	Snord66	chr16:20502988-20503063	0	0	0	0	2.0061	0	1.05052	0	0.764156	-0.957681	4.88088	-0.196211	0.844445	NA
ENSMUSG00000077254	Gm26079	chr5:110839914-110840047	0.229661	0	0	0.450706	4.01221	0.994395	0	1.854	1.71515	-1.4158	3.29203	-0.430068	0.667146	NA
ENSMUSG00000077274	Gm22786	chr1:86015022-86015144	0.250368	0	0	0.491344	1.00305	0.994395	0	1.854	0.962863	-0.0962924	4.19147	-0.0229734	0.981671	NA
ENSMUSG00000077276	Gm22784	chr3:55864202-55864334	0	0	0.245798	0	1.00305	0	1.05052	0	0.513394	0.0434798	4.98597	0.00872043	0.993042	NA
ENSMUSG00000077278	Gm22778	chr13:91871374-91871502	0	0	0	0.234156	0	0	0	2.78101	0.695251	2.92601	4.86111	0.601921	0.547227	NA
ENSMUSG00000077338	Gm23294	chr17:33019540-33019704	0	0	0	0.182756	0	0	0	1.854	0.463501	2.34372	4.89863	0.478444	0.632334	NA
ENSMUSG00000077345	Snord70	chr1:59731092-59731179	0	0.35134	0.372935	0	5.01526	1.98879	3.15157	0	2.5389	-1.16683	2.76274	-0.422344	0.672774	NA
ENSMUSG00000077358	Gm26293	chr1:59731667-59731751	0.36363	0.363888	0.386254	0.713618	4.01221	6.96077	1.05052	4.63501	4.16463	-0.939388	2.0459	-0.459155	0.646123	NA
ENSMUSG00000077360	Gm23482	chr13:49867594-49867716	0	0	0.531891	0	0	0	2.10104	0	0.525261	2.50776	4.88652	0.513199	0.607812	NA
ENSMUSG00000077380	Gm22661	chr13:95469125-95469257	0	0.463131	0.245798	0.22706	1.00305	3.97758	1.05052	0.927002	1.73954	-1.33417	3.03904	-0.439009	0.660655	NA
ENSMUSG00000077391	Gm24336	chr19:44102417-44102563	0	0.20936	0	0.205288	0	0.994395	1.05052	3.70801	1.43823	2.25776	3.62829	0.622264	0.533768	NA
ENSMUSG00000077393	Gm24338	chr9:101100150-101100277	0	0	0	0	0	0.994395	1.05052	0	0.511229	0.0497985	4.98643	0.0099868	0.992032	NA
ENSMUSG00000077394	Gm24339	chr9:15237759-15237835	0	0	0	0	1.00305	0.994395	0	0	0.499362	-2.45992	4.89228	-0.502816	0.615093	NA
ENSMUSG00000077431	Gm22591	chr6:113037658-113037764	0	0.288365	0	0.282755	2.0061	1.98879	1.05052	1.854	1.72485	-0.45594	2.97107	-0.15346	0.878036	NA
ENSMUSG00000077440	Gm23130	chr10:23662367-23662441	0	0.413062	0	0	6.01831	1.98879	4.20209	1.854	3.5158	-0.407469	2.18103	-0.186824	0.851798	NA
ENSMUSG00000077449	Gm23127	chr13:75916186-75916316	0.234961	0	0	0.230553	1.00305	0	0	0.927002	0.482513	-0.04768	4.99216	-0.00955099	0.99238	NA
ENSMUSG00000077451	Gm25916	chr16:78037145-78037276	0	0	0	0.915174	0	0	0	3.70801	0.927002	3.33963	4.84219	0.689694	0.490387	NA
ENSMUSG00000077476	Gm24794	chr17:12519922-12520062	0.436357	0	0	0	5.01526	0	0	0	1.25381	-3.78778	4.53451	-0.835323	0.403536	NA
ENSMUSG00000077505	Gm24233	chr12:59180857-59180979	0	0	0.265946	0	0	0	2.10104	0.927002	0.757012	3.04069	4.85532	0.626259	0.531145	NA
ENSMUSG00000077506	Scarna9	chr9:15237559-15237629	0.436357	1.31	0	0	2.0061	2.98319	0	0	1.24732	-3.78065	4.0839	-0.925744	0.354579	NA
ENSMUSG00000077526	Gm25379	chr8:58002808-58002922	0	0.268128	0.284608	0	0	2.98319	1.05052	0	1.00843	-1.53377	4.5584	-0.336471	0.736516	NA
ENSMUSG00000077545	Gm22018	chr8:68462991-68463122	0	1.16667	0	0	2.0061	5.96637	0	0	1.99312	-4.45695	3.39317	-1.31351	0.189012	NA
ENSMUSG00000077549	Snord71	chr8:110565926-110566011	0	0	0.76342	0	0	1.98879	2.10104	0	1.02246	0.0696407	4.47495	0.0155623	0.987584	NA
ENSMUSG00000077557	Gm23706	chr16:8298523-8298605	0	0.372764	0	0	0	3.97758	0	0.927002	1.22615	-2.03627	4.21552	-0.483042	0.629066	NA
ENSMUSG00000077564	Gm23202	chr5:146771953-146772082	0.236783	0	0.503029	0	5.01526	3.97758	7.35366	0	4.08662	-0.300083	2.26429	-0.132529	0.894566	NA
ENSMUSG00000077567	Gm23200	chr15:53476462-53476594	0	0	0.245798	0	0	0	2.10104	0	0.525261	2.50776	4.88652	0.513199	0.607812	NA
ENSMUSG00000077569	Gm24608	chr3:89917901-89918037	0.224595	0.224754	0.715706	0.220382	4.01221	0.994395	6.30313	0.927002	3.05918	0.523891	2.39815	0.218456	0.827074	NA
ENSMUSG00000077575	Gm24888	chr7:109120486-109120616	0	0.267071	0.350118	1.78465	5.01526	0.994395	5.25261	3.70801	3.74257	0.575332	2.13952	0.268907	0.788001	NA
ENSMUSG00000077593	Gm26014	chr18:77770309-77770441	0	0	0	0	1.00305	1.98879	1.05052	0	1.01059	-1.54209	4.15397	-0.371231	0.710465	NA
ENSMUSG00000077602	Gm22672	chr16:24702922-24703056	0.683843	0	0	0	3.00915	3.97758	0	0	1.74668	-4.26642	3.55331	-1.20069	0.229871	NA
ENSMUSG00000077637	Gm22771	chr11:74796934-74797025	0.335659	0.335897	0	0.658724	4.01221	4.97198	0	2.78101	2.9413	-1.67346	2.57497	-0.649895	0.51576	NA
ENSMUSG00000077639	Gm22772	chr11:76943772-76943893	0	0	0	0.495404	0	0.994395	0	2.78101	0.94385	1.48568	4.6839	0.317188	0.751101	NA
ENSMUSG00000077649	Gm24989	chr11:77135753-77135841	0	0	1.10609	0.34059	1.00305	0.994395	4.20209	0.927002	1.78163	1.35505	3.01603	0.449284	0.653227	NA
ENSMUSG00000077652	Gm23322	chrX:108053286-108053453	0	0.183034	0.194283	0	0	0.994395	2.10104	0	0.77386	1.06696	4.8862	0.218362	0.827147	NA
ENSMUSG00000077689	Gm22499	chr14:3655392-3655527	0	0.452838	0	0	1.00305	2.98319	0	0	0.996559	-3.45694	4.51205	-0.766158	0.443583	NA
ENSMUSG00000077704	Snord89	chr1:39587825-39587935	1.11073	0.277879	1.17984	0.272472	5.01526	1.98879	7.35366	2.78101	4.28468	0.529173	1.99685	0.265004	0.791006	NA
ENSMUSG00000077734	Snord83b	chr15:79962698-79962792	0	0.325176	0	0.637701	0	2.98319	1.05052	9.27002	3.32593	1.7941	2.54517	0.704904	0.48087	NA
ENSMUSG00000077752	Gm23530	chr15:47664068-47664205	0.222956	0	0	0	3.00915	0	0	0	0.752289	-3.05071	4.85641	-0.628182	0.529884	NA
ENSMUSG00000077756	Snord90	chr2:37290058-37290169	0	0.275375	0	0	2.0061	0.994395	1.05052	0	1.01276	-1.54593	4.15068	-0.372452	0.709557	NA
ENSMUSG00000077758	Gm23527	chr6:116348899-116349029	0	0	0.499159	0.230553	0	0	4.20209	0.927002	1.28227	3.80007	4.07483	0.932569	0.351042	NA
ENSMUSG00000077780	Gm24161	chr4:126711808-126711938	0	0	0	0.230553	0	0	0	3.70801	0.927002	3.33963	4.84219	0.689694	0.490387	NA
ENSMUSG00000077787	Gm23908	chr6:118088874-118089006	0.231402	0	0	0	2.0061	0	0	0	0.501526	-2.46559	4.89186	-0.504019	0.614248	NA
ENSMUSG00000077791	Gm25563	chr12:76467190-76467264	0	0.413062	0	0	1.00305	0.994395	0	0	0.499362	-2.45992	4.89228	-0.502816	0.615093	NA
ENSMUSG00000077795	Gm25561	chr2:160838696-160838821	0	0	0	0	0	1.98879	0	0	0.497198	-2.45422	4.8927	-0.501609	0.615942	NA
ENSMUSG00000077804	Gm24403	chr3:88956304-88956434	0.469922	0.470256	0	0	3.00915	3.97758	0	0	1.74668	-4.26642	3.55331	-1.20069	0.229871	NA
ENSMUSG00000077931	Mir877	chr17:36271621-36271706	0	0	0	1.05783	0	0	0	2.78101	0.695251	2.92601	4.86111	0.601921	0.547227	NA
ENSMUSG00000078125	Gm10916	chr14:51006704-51007187	0	0	0.0671746	0.0620537	1.00305	0	1.05052	0.927002	0.745144	0.980588	4.72137	0.207691	0.83547	NA
ENSMUSG00000078126	Rpl23a-ps3	chr14:33892611-33893079	0	0	0	0	0	3.97758	0	1.854	1.4579	-1.08888	3.85282	-0.282619	0.777469	NA
ENSMUSG00000078139	AK157302	chr13:21679392-21681316	0.0158758	0	0.0505905	0.0311559	1.00305	0	3.15157	1.854	1.50216	2.32015	3.54036	0.655343	0.512247	NA
ENSMUSG00000078141	Gm2399	chr13:12717250-12717475	0.271511	0.407555	0	0.266417	2.0061	2.98319	0	4.63501	2.40607	-0.0963982	2.8116	-0.0342859	0.972649	NA
ENSMUSG00000078143	Gm17344	chr8:110586615-110595087	1.5245	2.55026	1.56768	0.484184	1.00305	1.98879	2.10104	0.927002	1.50497	0.0123266	3.1731	0.00388471	0.9969	NA
ENSMUSG00000078144	Capns2	chr8:93628034-93629039	0.060786	0	0	0	2.0061	0	0	0	0.501526	-2.46559	4.89186	-0.504019	0.614248	NA
ENSMUSG00000078157	Fem1al	chr11:29772394-29775668	0	0.056017	0.00991005	0.0274636	0	5.96637	1.05052	2.78101	2.44947	-0.63421	2.84125	-0.223215	0.823368	NA
ENSMUSG00000078177	Gm4877	chr6:42496449-42497247	0	0.038304	0.0813167	0.0375588	0	0.994395	2.10104	0.927002	1.00561	1.59898	4.16824	0.383611	0.701267	NA
ENSMUSG00000078179	Rnf148	chr6:23653896-23655135	0.0739588	0	0	0	3.00915	0	0	0	0.752289	-3.05071	4.85641	-0.628182	0.529884	NA
ENSMUSG00000078192	Gm7290	chr7:142310972-142311589	0	0.0990811	0.105172	0	0	1.98879	2.10104	0	1.02246	0.0696407	4.47495	0.0155623	0.987584	NA
ENSMUSG00000078197	Gm17374	chr2:139993962-139995452	0	0.299673	0	0	0	0.994395	0	1.854	0.7121	0.902922	4.89831	0.184333	0.853752	NA
ENSMUSG00000078238	Gm12854	chr4:115924464-115924761	0.20569	0.102918	0.109244	0.100916	3.00915	0.994395	2.10104	5.56201	2.91665	0.941157	2.39386	0.393154	0.694205	NA
ENSMUSG00000078251	Gm16487	chr11:113358802-113362840	0.0226932	0.0151395	0	0	3.00915	1.98879	0	0	1.24949	-3.78301	4.08117	-0.926943	0.353956	NA
ENSMUSG00000078289	Gm10923	chr15:85001070-85001488	0	0	0.0776205	0.215109	0	0.994395	1.05052	3.70801	1.43823	2.25776	3.62829	0.622264	0.533768	NA
ENSMUSG00000078300	Gm2606	chr15:12574974-12575976	0.030484	0.152528	0.0647611	0.0598243	1.00305	4.97198	2.10104	1.854	2.48252	-0.596559	2.56577	-0.232507	0.816145	NA
ENSMUSG00000078308	Gm47854	chr9:51532724-51566427	1.02676e-08	0.034451	0.0127766	0.0103908	0	3.97758	0	0.927002	1.22615	-2.03627	4.21552	-0.483042	0.629066	NA
ENSMUSG00000078377	Gm4294	chr12:12073045-12073659	0	0	0	0	0	0	0	1.854	0.463501	2.34372	4.89863	0.478444	0.632334	NA
ENSMUSG00000078380	Gm6096	chr7:33950462-33950918	0.32563	0.121478	0.365701	0	3.00915	0	2.10104	1.854	1.74105	0.394581	3.2243	0.122377	0.9026	NA
ENSMUSG00000078442	Ccdc105	chr10:78582759-78588899	0.0891043	0.0178335	0.113016	0.133984	4.01221	0.994395	5.25261	4.63501	3.72356	0.981908	2.13974	0.458891	0.646312	NA
ENSMUSG00000078491	Gm13090	chr4:151174026-151175906	0.08189	0	0	0	3.00915	0	0	0	0.752289	-3.05071	4.85641	-0.628182	0.529884	NA
ENSMUSG00000078497	Zfp978	chr4:147445759-147475461	0	0	0	0	0	0	3.15157	0	0.787892	3.09517	4.85272	0.637821	0.52359	NA
ENSMUSG00000078502	Zfp268	chr4:145311735-145351915	0	0.089478	0.0259768	0.0360925	0	6.96077	3.15157	3.70801	3.45509	-0.0210111	2.42448	-0.00866624	0.993085	NA
ENSMUSG00000078531	Gm831	chr4:131214507-131232838	0.0135244	0	0	0	2.0061	0	0	0	0.501526	-2.46559	4.89186	-0.504019	0.614248	NA
ENSMUSG00000078554	Fam229a	chr4:129384982-129385749	0	0	0.174437	0	0	0	3.15157	0	0.787892	3.09517	4.85272	0.637821	0.52359	NA
ENSMUSG00000078592	Gm4609	chr3:122023843-122024845	0.030484	0.0305056	0.161903	0.239297	1.00305	0.994395	5.25261	7.41601	3.66652	2.6662	2.26338	1.17797	0.238808	NA
ENSMUSG00000078598	Skint5	chr4:113335087-113856700	0	0	0	0	0	0	1.05052	0.927002	0.494381	2.42765	4.89227	0.496221	0.619739	NA
ENSMUSG00000078600	1700092K14Rik	chr11:114089083-114090025	0	0.232151	0	0	2.0061	2.98319	0	0	1.24732	-3.78065	4.0839	-0.925744	0.354579	NA
ENSMUSG00000078604	Gm10961	chr3:107538637-107540406	0	0.212269	0	0	5.01526	7.95516	2.10104	1.854	4.23137	-1.71489	2.01927	-0.849261	0.395736	NA
ENSMUSG00000078620	Gm10964	chr3:103646681-103653692	0	0	0	0	3.00915	0	3.15157	1.854	2.00368	0.73293	3.037	0.241333	0.809297	NA
ENSMUSG00000078627	Marchf10	chr11:105251623-105347561	0.105873	0.0237134	0	0.0201111	2.0061	0.994395	0	1.854	1.21363	-0.680944	3.78488	-0.179911	0.857222	NA
ENSMUSG00000078636	Gm7336	chr7:51396394-51397626	0.024793	0	0	0.0243279	1.00305	0	3.15157	11.124	3.81966	3.83823	2.57179	1.49243	0.135586	NA
ENSMUSG00000078648	Gm17546	chr15:95722338-95727953	0.208356	0.333606	0.132792	0.0817789	5.01526	7.95516	3.15157	1.854	4.494	-1.3785	1.94972	-0.707022	0.479553	NA
ENSMUSG00000078657	Crnn	chr3:93052093-93057126	0	0	0.289799	0	0	0	10.5052	0	2.62631	4.83389	3.41341	1.41615	0.156733	NA
ENSMUSG00000078722	Gm12394	chr4:42781927-42856771	0.00912335	0.00912982	0	0.0089522	1.00305	0.994395	0	0.927002	0.731112	-1.04299	4.75211	-0.219479	0.826277	NA
ENSMUSG00000078772	Gm12353	chr4:19605450-19651130	4.01409e-113	0.0591509	0.180153	0.571637	1.00305	0.994395	4.20209	11.124	4.33089	2.94267	2.15536	1.36528	0.172164	NA
ENSMUSG00000078776	9530053A07Rik	chr7:27828890-27864236	0.00386234	0.00386508	0	0	1.00305	0.994395	0	0	0.499362	-2.45992	4.89228	-0.502816	0.615093	NA
ENSMUSG00000078780	Gm5150	chr3:16001033-16060601	0.0334548	0	0.0355363	0.0328273	1.00305	0	1.05052	0.927002	0.745144	0.980588	4.72137	0.207691	0.83547	NA
ENSMUSG00000078787	Cyp2t4	chr7:26853138-26858093	0	0.018741	0.0214584	0.0198223	1.00305	0.994395	1.05052	0.927002	0.993743	-0.0152654	3.80955	-0.00400714	0.996803	NA
ENSMUSG00000078795	Ceacam15	chr7:16405255-16409630	0.043918	0	0	0	2.0061	0	0	0	0.501526	-2.46559	4.89186	-0.504019	0.614248	NA
ENSMUSG00000078796	Zfp541	chr7:15795738-15830259	0	0	0	0.0394271	0	0	0	5.56201	1.3905	3.92393	4.34355	0.903392	0.366318	NA
ENSMUSG00000078815	Cacng6	chr7:3472710-3484183	0.0309004	0	0	0.0909621	2.0061	0	0	5.56201	1.89203	1.47804	3.47027	0.425916	0.670169	NA
ENSMUSG00000078872	Gm14401	chr2:176766112-176778827	0	0.0322389	0.0684453	0	0	0.994395	3.15157	0	1.03649	1.65344	4.51604	0.366127	0.71427	NA
ENSMUSG00000078879	Zfp973	chr2:176362314-176372883	0	0	0	0	2.0061	0.994395	0	0	0.750125	-3.04681	4.8566	-0.627355	0.530427	NA
ENSMUSG00000078894	2210418O10Rik	chr2:175968361-175982121	0.0396002	0.0132094	0.0280427	0.0777146	3.00915	0.994395	2.10104	5.56201	2.91665	0.941157	2.39386	0.393154	0.694205	NA
ENSMUSG00000078905	Gm14393	chr2:174903341-174909574	0.0541577	0	0.0575272	0	1.00305	1.98879	1.05052	0	1.01059	-1.54209	4.15397	-0.371231	0.710465	NA
ENSMUSG00000078907	Fam186b	chr15:99168898-99193769	0.0191685	0	0	0.0877656	2.0061	0.994395	0	1.854	1.21363	-0.680944	3.78488	-0.179911	0.857222	NA
ENSMUSG00000078917	Gm11281	chr13:22137222-22137798	0.265148	0.212269	0.168986	0.0520347	5.01526	4.97198	4.20209	0.927002	3.77908	-0.971218	2.13069	-0.455822	0.648518	NA
ENSMUSG00000078926	Cdc20b	chr13:113171644-113227729	0	0	0.195451	0	0	0	7.35366	0	1.83841	4.31914	3.8957	1.10869	0.267562	NA
ENSMUSG00000078942	Naip6	chr13:100417628-100454182	0.00455023	0.0136744	0	0	1.00305	2.98319	0	0	0.996559	-3.45694	4.51205	-0.766158	0.443583	NA
ENSMUSG00000078949	R3hdml	chr2:163334237-163344532	0	0	0	0.0547933	0	0	0	1.854	0.463501	2.34372	4.89863	0.478444	0.632334	NA
ENSMUSG00000078958	Atp6ap1l	chr13:91031551-91053474	0.261068	0.338491	0	0.107416	6.01831	8.94956	0	2.78101	4.43722	-2.40399	2.18433	-1.10057	0.271086	NA
ENSMUSG00000078963	Hsbp1l1	chr18:80272972-80290317	0.0276659	0.0553728	0.176332	0	3.00915	2.98319	6.30313	0	3.07387	0.0638027	2.55052	0.0250156	0.980043	NA
ENSMUSG00000078965	Gm12033	chr11:20285011-20286013	0.060968	0	0.0647611	0.0897364	2.0061	0.994395	2.10104	2.78101	1.97064	0.704026	2.8093	0.250606	0.802119	NA
ENSMUSG00000078967	Gapdh-ps16	chr8:93442374-93443603	0.0248535	0.0497423	0.105599	0.170711	1.00305	1.98879	4.20209	6.48901	3.42074	1.83841	2.24967	0.81719	0.41382	NA
ENSMUSG00000079000	Dnmt3bos	chr2:153490609-153492206	0	0.0851438	0.180754	0.333949	1.00305	1.98879	4.20209	7.41601	3.65249	1.95877	2.1968	0.891647	0.372582	NA
ENSMUSG00000079008	Gm14124	chr2:150099436-150112220	0.0101209	0	0.0215013	0	1.00305	0	2.10104	0	0.776024	1.06063	4.88573	0.217087	0.828141	NA
ENSMUSG00000079014	Serpina3i	chr12:104229380-104235631	0.0416523	0.0694696	0.0147479	0	3.00915	4.97198	2.10104	0	2.52054	-1.94688	2.78163	-0.699907	0.483985	NA
ENSMUSG00000079017	Ifi27l2a	chr12:103408425-103409939	0.461803	0.528149	0.0700763	0.194202	7.02136	7.95516	1.05052	2.78101	4.70201	-1.95649	1.95638	-1.00005	0.317284	NA
ENSMUSG00000079048	4933413L06Rik	chr13:117843299-117856547	0.0331291	0.0331526	0	0	1.00305	1.98879	1.05052	0	1.01059	-1.54209	4.15397	-0.371231	0.710465	NA
ENSMUSG00000079067	Hmgn2-ps1	chr5:84271171-84271450	0	0	0.116292	0	1.00305	0	1.05052	0	0.513394	0.0434798	4.98597	0.00872043	0.993042	NA
ENSMUSG00000079112	Fam90a1a	chr8:22448729-22454319	0	0	0.0687766	0	0	0	4.20209	0	1.05052	3.51148	4.83577	0.726146	0.467749	NA
ENSMUSG00000079137	Rpl27-ps1	chr1:171132659-171133067	0.14973	0.0749182	0.0795229	0.0734607	2.0061	0.994395	1.05052	0.927002	1.24451	-0.602197	3.45853	-0.17412	0.861771	NA
ENSMUSG00000079138	Gm8818	chr1:153181177-153182224	0	0.058389	0	0	0	2.98319	1.05052	0	1.00843	-1.53377	4.5584	-0.336471	0.736516	NA
ENSMUSG00000079143	Atxn7l1os1	chr12:33243992-33278853	0.183004	0	0	0	11.0336	0	0	0	2.75839	-4.92533	3.35029	-1.47012	0.14153	NA
ENSMUSG00000079162	Trim43b	chr9:88966676-88974888	0	0	0.0355366	0	0	0	2.10104	0	0.525261	2.50776	4.88652	0.513199	0.607812	NA
ENSMUSG00000079163	Gm15498	chr5:137683415-137689013	0.253485	0	0.044876	0.207275	9.02746	1.98879	1.05052	6.48901	4.63895	-0.53816	2.00917	-0.267852	0.788813	NA
ENSMUSG00000079223	Gm8778	chr6:128953828-128954935	0.165555	0.0276121	0	0.0541498	8.02441	0.994395	0	1.854	2.7182	-2.25921	2.78063	-0.812482	0.416515	NA
ENSMUSG00000079227	Ccr5	chr9:123921579-123932521	0.0814912	0	0	0	5.01526	0	0	0	1.25381	-3.78778	4.53451	-0.835323	0.403536	NA
ENSMUSG00000079258	Calhm1	chr19:47129347-47132693	0	0	0	0.0478403	0	0	0	1.854	0.463501	2.34372	4.89863	0.478444	0.632334	NA
ENSMUSG00000079261	Gm15217	chr14:46616870-46621065	0.0417099	0	4.9805e-68	8.09919e-67	2.0061	0	0	0	0.501526	-2.46559	4.89186	-0.504019	0.614248	NA
ENSMUSG00000079278	Tmem233	chr5:116176813-116221305	0	0	0	0.128085	0	0	0	2.78101	0.695251	2.92601	4.86111	0.601921	0.547227	NA
ENSMUSG00000079286	Gm11084	chr2:72801891-72817060	0	0	0.940446	0	0	0.994395	2.10104	0	0.77386	1.06696	4.8862	0.218362	0.827147	NA
ENSMUSG00000079297	Gm2223	chrX:32943123-32944473	0.0226259	0	0.0480672	0.0666044	5.01526	0.994395	2.10104	2.78101	2.72293	-0.297578	2.45894	-0.121019	0.903676	NA
ENSMUSG00000079311	Gm3222	chr17:14929327-14930317	0.185121	0	0.131092	0.0908241	6.01831	0	5.25261	2.78101	3.51298	0.414929	2.40517	0.172516	0.863032	NA
ENSMUSG00000079330	Lemd1	chr1:132119168-132186965	0.46731	0.637299	0.111782	0.235513	5.01526	0.994395	1.05052	9.27002	4.08255	0.787074	2.15788	0.364745	0.715302	NA
ENSMUSG00000079343	C1s2	chr6:124601583-124613044	0.0229489	0.0114826	0	0	2.0061	0.994395	0	0	0.750125	-3.04681	4.8566	-0.627355	0.530427	NA
ENSMUSG00000079356	Mettl4-ps1	chr17:71833890-71863538	0.0230876	0.0554718	0	0	1.00305	1.98879	0	0	0.74796	-3.0429	4.85679	-0.626525	0.53097	NA
ENSMUSG00000079364	Gm3558	chr14:14901206-14924622	0.0148638	0	0.031577	0	1.00305	0	2.10104	0	0.776024	1.06063	4.88573	0.217087	0.828141	NA
ENSMUSG00000079383	Gm3298	chr14:17451095-17453882	0	0.296188	0.251514	0.348511	0	4.97198	4.20209	5.56201	3.68402	0.97375	2.34157	0.415853	0.677518	NA
ENSMUSG00000079396	Gm3411	chr14:16182522-16210026	0.0306831	0.0153524	0.032592	0.0301074	2.0061	1.98879	2.10104	2.78101	2.21924	0.290875	2.63879	0.11023	0.912227	NA
ENSMUSG00000079409	Gm5795	chr14:19273091-19281518	0	0	0.0738233	0.0170489	0	0	4.20209	0.927002	1.28227	3.80007	4.07483	0.932569	0.351042	NA
ENSMUSG00000079465	Col4a3	chr1:82564696-82699780	0	0	0.00758601	0.0535345	0	0	0	12.051	3.01276	5.03912	3.24513	1.55283	0.120465	NA
ENSMUSG00000079491	H2-T10	chr17:36426767-36432357	0	0.0934247	0.0286704	0	0	7.95516	2.10104	0	2.51405	-1.93829	3.12053	-0.621139	0.534508	NA
ENSMUSG00000079497	Gm13420	chr2:29634930-29641697	0	0	0	0	1.00305	1.98879	0	0	0.74796	-3.0429	4.85679	-0.626525	0.53097	NA
ENSMUSG00000079501	Gm5138	chr6:83851360-83852362	0	0	0.0647611	0	0	0	2.10104	0	0.525261	2.50776	4.88652	0.513199	0.607812	NA
ENSMUSG00000079524	Gm15402	chr6:72676196-72682073	0.273537	0.136865	0.0484259	0	8.02441	3.97758	2.10104	0	3.52576	-2.54063	2.44379	-1.03963	0.298513	NA
ENSMUSG00000079531	Pwwp4d	chrX:73880801-73886961	0	0	0	0.0419629	0	0	0	3.70801	0.927002	3.33963	4.84219	0.689694	0.490387	NA
ENSMUSG00000079546	Gm11146	chr16:77385465-77398982	0	0	0	0	1.00305	3.97758	1.05052	0	1.50779	-2.28515	3.56229	-0.641483	0.521209	NA
ENSMUSG00000079554	Aox2	chr1:58317484-58419418	0	0.0211864	0.0168665	0	0	3.97758	3.15157	0	1.78229	-0.345755	3.53379	-0.0978426	0.922057	NA
ENSMUSG00000079604	Gm13219	chr2:9357241-9452487	0	0	0.052814	0	0	0	3.15157	0	0.787892	3.09517	4.85272	0.637821	0.52359	NA
ENSMUSG00000079644	Gm1110	chr9:26791251-26834377	0	0.015314	0	0	0	1.98879	0	0	0.497198	-2.45422	4.8927	-0.501609	0.615942	NA
ENSMUSG00000079645	Gm17193	chr12:84969315-84970286	0.044204	0.132706	0	0.130124	2.0061	2.98319	0	2.78101	1.94257	-0.829833	3.07074	-0.270239	0.786977	NA
ENSMUSG00000079666	Pttg1ip2	chr5:5487826-5529143	0	0	0.243321	0	0	0	3.15157	0	0.787892	3.09517	4.85272	0.637821	0.52359	NA
ENSMUSG00000079671	2610203C22Rik	chr1:9631056-9701400	0.0245144	0.110099	0.0260396	3.5327e-06	1.00305	3.97758	1.05052	0	1.50779	-2.28515	3.56229	-0.641483	0.521209	NA
ENSMUSG00000079694	Gm14862	chrX:9117166-9123138	2.95943e-08	0.127546	1.20807e-07	0.0371917	0	1.98879	0	0.927002	0.728948	-1.03749	4.88804	-0.21225	0.831912	NA
ENSMUSG00000079697	Gm5751	chrX:8740491-8746989	0	0.0688437	0	0	1.00305	0.994395	0	0	0.499362	-2.45992	4.89228	-0.502816	0.615093	NA
ENSMUSG00000079845	Xlr4a	chrX:72117950-72126084	0	0	0.0888906	0	0	0	2.10104	0	0.525261	2.50776	4.88652	0.513199	0.607812	NA
ENSMUSG00000079871	Gm4984	chrX:12518541-12518901	0	0	0.090126	0.166511	0	0	1.05052	1.854	0.726132	2.98434	4.85811	0.6143	0.539017	NA
ENSMUSG00000079884	Gm10698	chr9:33639542-33640146	0	0.101214	0.322305	0.645092	0	1.98879	6.30313	12.051	5.08574	3.2055	2.13368	1.50233	0.133012	NA
ENSMUSG00000079889	Gm11951	chr11:3583011-3583442	0.14174	0.0709202	0	0	2.0061	0.994395	0	0	0.750125	-3.04681	4.8566	-0.627355	0.530427	NA
ENSMUSG00000079915	Gm16073	chr9:65745448-65745965	0.118162	0.295615	0.18827	0	2.0061	4.97198	4.20209	0	2.79504	-0.744302	2.65289	-0.280563	0.779046	NA
ENSMUSG00000079941	Cox5b-ps	chr13:21685198-21685588	0.234961	0.156752	0.332773	0.153703	3.00915	1.98879	4.20209	1.854	2.76351	0.273054	2.40361	0.113601	0.909554	NA
ENSMUSG00000079942	Rpl28-ps3	chr4:125963659-125964052	0.0777226	0	0	0.152529	1.00305	0	0	1.854	0.714264	0.896594	4.89784	0.183059	0.854752	NA
ENSMUSG00000079965	Gm14853	chrX:104888070-104888619	0.0556375	0.111354	0	0.163781	1.00305	1.98879	3.15157	4.63501	2.6946	1.38111	2.47086	0.558959	0.57619	NA
ENSMUSG00000079988	Gm11970	chr11:6396217-6396537	0.0954531	0	0.101392	0	1.00305	0	1.05052	0	0.513394	0.0434798	4.98597	0.00872043	0.993042	NA
ENSMUSG00000080002	Gm5566	chr5:149584229-149584688	0	0.133188	0.070687	0	0	1.98879	1.05052	1.854	1.22333	0.548044	3.77189	0.145297	0.884476	NA
ENSMUSG00000080006	Rps19-ps7	chr2:139914951-139915389	0.0697373	0.20936	0.0740761	0.273716	1.00305	2.98319	1.05052	3.70801	2.18619	0.260993	2.7162	0.0960876	0.923451	NA
ENSMUSG00000080054	Rpl12-ps1	chr1:36997010-36997508	0.0613353	0.0613787	0	0	2.0061	0.994395	1.05052	0	1.01276	-1.54593	4.15068	-0.372452	0.709557	NA
ENSMUSG00000080065	Gm11864	chr4:16390444-16391664	0	0.0250546	0.0265946	0	0	0.994395	1.05052	0	0.511229	0.0497985	4.98643	0.0099868	0.992032	NA
ENSMUSG00000080076	H2ac14	chr13:21905626-21905978	0	0	0	0.0851475	2.0061	0	1.05052	6.48901	2.38641	1.91608	2.90492	0.659597	0.509513	NA
ENSMUSG00000080142	Gm12838	chr4:115310988-115311313	0.187969	0	0.0998322	0.0922214	2.0061	0	1.05052	0.927002	0.995907	-0.020627	4.13592	-0.00498729	0.996021	NA
ENSMUSG00000080180	Gm17235	chr11:78467062-78468181	0.0316857	0.0634162	0.067314	0	1.00305	1.98879	2.10104	0	1.27322	-0.522817	3.71389	-0.140773	0.888049	NA
ENSMUSG00000080186	Gm14448	chrX:5797796-5798006	0.581809	0.436666	0.309004	0.142723	4.01221	2.98319	2.10104	0.927002	2.50586	-1.21489	2.54469	-0.47742	0.633063	NA
ENSMUSG00000080227	Gm13343	chr2:19657054-19657159	0	0.291111	0	0.285447	0	0.994395	0	0.927002	0.480349	-0.0413629	4.99261	-0.00828482	0.99339	NA
ENSMUSG00000080237	Gm14239	chr2:155301420-155302812	0.0445912	0.401605	0.0473655	0	2.0061	8.94956	1.05052	0	3.00155	-3.43656	2.78183	-1.23536	0.216696	NA
ENSMUSG00000080254	Fam220-ps	chrX:74187293-74188076	0	0.0390378	0	0	5.01526	0.994395	0	1.854	1.96591	-1.67764	3.12535	-0.536785	0.591416	NA
ENSMUSG00000080298	Gm14807	chrX:94296521-94297504	0	0	0.066013	0	0	0	2.10104	0	0.525261	2.50776	4.88652	0.513199	0.607812	NA
ENSMUSG00000080303	Gm12419	chr4:84841790-84842426	0.144081	0.0961214	0	0	3.00915	1.98879	0	0.927002	1.48124	-2.36354	3.55133	-0.665537	0.505707	NA
ENSMUSG00000080384	Gm22105	chr10:39625312-39625428	0	0.527011	0	0	0	1.98879	0	0	0.497198	-2.45422	4.8927	-0.501609	0.615942	NA
ENSMUSG00000080396	Snord111	chr8:111565159-111565248	0	0	0.729109	0	4.01221	4.97198	2.10104	0	2.77131	-2.11915	2.67361	-0.792618	0.428	NA
ENSMUSG00000080440	Gm25848	chr16:32062529-32062673	0.424236	0.212269	0	0	2.0061	0.994395	0	0	0.750125	-3.04681	4.8566	-0.627355	0.530427	NA
ENSMUSG00000080441	Mir1249	chr15:84835726-84835824	0	0.311904	0	0.305836	0	0.994395	0	0.927002	0.480349	-0.0413629	4.99261	-0.00828482	0.99339	NA
ENSMUSG00000080461	Gm22488	chr15:58010011-58010138	0	0	0	0	0	0.994395	2.10104	0	0.77386	1.06696	4.8862	0.218362	0.827147	NA
ENSMUSG00000080469	Snord98	chr10:62601354-62601419	1.40977	0.940511	0.499159	0	3.00915	5.96637	2.10104	1.854	3.23264	-1.18358	2.25768	-0.524244	0.600109	NA
ENSMUSG00000080478	Snord23	chr7:15672686-15672795	0	0	0.595328	0.549944	4.01221	5.96637	4.20209	2.78101	4.24042	-0.517832	1.9682	-0.2631	0.792474	NA
ENSMUSG00000080573	Mir467f	chr11:69526225-69526345	0.763625	0.254721	0	0	4.01221	0.994395	1.05052	1.854	1.97778	-0.780915	2.84279	-0.2747	0.783547	NA
ENSMUSG00000080574	Mir466i	chr13:17922057-17922178	0.252437	0	0.268144	0.247702	4.01221	0.994395	2.10104	0.927002	2.00866	-0.73081	2.82778	-0.25844	0.796068	NA
ENSMUSG00000080610	Snord110	chr2:130117425-130117493	0.898382	0.899018	0.954275	0.881528	2.0061	2.98319	3.15157	4.63501	3.19397	0.643812	2.24512	0.28676	0.774296	NA
ENSMUSG00000080626	Mir1192	chr19:23126794-23126915	0	0	0	0.743107	0	0	0	2.78101	0.695251	2.92601	4.86111	0.601921	0.547227	NA
ENSMUSG00000080645	Mir1198	chrX:7673339-7673460	0	0	0.268144	0	1.00305	0	2.10104	0	0.776024	1.06063	4.88573	0.217087	0.828141	NA
ENSMUSG00000080687	Mir1197	chr12:109678750-109678870	0.254542	0	0.270378	0	1.00305	0	2.10104	0	0.776024	1.06063	4.88573	0.217087	0.828141	NA
ENSMUSG00000080701	Gm12340	chr11:76035083-76035545	0.330573	0.198484	0.140456	0	6.01831	2.98319	2.10104	0	2.77564	-2.1216	2.68199	-0.791053	0.428913	NA
ENSMUSG00000080710	Gm8107	chrX:56781906-56783915	0.0304082	0	0.1292	0	2.0061	0	8.40418	0	2.60257	2.06287	3.08743	0.668151	0.504037	NA
ENSMUSG00000080712	H2bu1-ps	chr11:58844873-58845338	0	0.131469	0.069775	0	0	1.98879	1.05052	0	0.759828	-0.946314	4.88172	-0.193848	0.846295	NA
ENSMUSG00000080715	Gm5406	chr16:45231942-45232708	0.0398759	0	0.211784	0.0391279	1.00305	0	5.25261	0.927002	1.79567	2.62167	3.35782	0.780767	0.43494	NA
ENSMUSG00000080742	Gm14035	chr2:54174126-54175601	0	0	0	0	1.00305	1.98879	2.10104	1.854	1.73672	0.40166	2.96402	0.135512	0.892207	NA
ENSMUSG00000080743	Gm7150	chrX:152186085-152187066	0.0311366	0	0	0.0611049	1.00305	0	0	1.854	0.714264	0.896594	4.89784	0.183059	0.854752	NA
ENSMUSG00000080744	Gm12710	chr4:102960723-102960939	0	0	0.15021	0.277519	0	0	1.05052	3.70801	1.18963	3.6977	4.19362	0.881744	0.377915	NA
ENSMUSG00000080747	Gm14016	chr2:118424559-118425045	0.1257	0.0628943	0.06676	0.123341	2.0061	0.994395	1.05052	1.854	1.47626	-0.0431665	3.19475	-0.0135117	0.98922	NA
ENSMUSG00000080753	Gm15613	chr5:32636903-32637229	0.374785	0.0937627	0.0995257	0.0919385	5.01526	0.994395	1.05052	0.927002	1.99679	-1.60448	2.89224	-0.554755	0.579062	NA
ENSMUSG00000080768	Gm12219	chr11:53857888-53858331	0	0.275996	0.512681	0.0676568	0	3.97758	9.4547	0.927002	3.58982	1.37795	2.47029	0.557811	0.576974	NA
ENSMUSG00000080773	Gm12955	chr4:119376322-119377279	0.12767	0	0	0	4.01221	0	0	0	1.00305	-3.46583	4.83859	-0.716289	0.473813	NA
ENSMUSG00000080775	Gm6368	chrX:140763170-140765317	0.0142268	0.0284738	0.0604478	0.11168	1.00305	1.98879	4.20209	8.34302	3.88424	2.06984	2.14952	0.96293	0.335583	NA
ENSMUSG00000080776	Gm12174	chr11:46618644-46619457	0	0	0.159633	0.110597	0	0	5.25261	3.70801	2.24015	4.60725	3.22032	1.43068	0.152521	NA
ENSMUSG00000080779	Gm8731	chr18:60912054-60912466	0	0.148381	0	0	0	1.98879	0	0	0.497198	-2.45422	4.8927	-0.501609	0.615942	NA
ENSMUSG00000080783	Gm8250	chr19:18558818-18559592	0.0394638	0	0.0419191	0.0387234	2.0061	0	1.05052	0.927002	0.995907	-0.020627	4.13592	-0.00498729	0.996021	NA
ENSMUSG00000080790	Gm7638	chr16:11002996-11003963	0.0315874	0	0	0.0309948	1.00305	0	0	0.927002	0.482513	-0.04768	4.99216	-0.00955099	0.99238	NA
ENSMUSG00000080791	Akirin1-ps	chr11:85107422-85107880	0.400153	0	0.283365	0.130882	6.01831	0.994395	4.20209	1.854	3.2672	-0.215571	2.292	-0.0940537	0.925067	NA
ENSMUSG00000080801	Gm13310	chr2:12087422-12088803	0	0	0.0234941	0.0434062	0	0	1.05052	1.854	0.726132	2.98434	4.85811	0.6143	0.539017	NA
ENSMUSG00000080810	Gm11737	chr11:118095537-118096005	0.0652671	0	0	0	1.00305	0.994395	0	0	0.499362	-2.45992	4.89228	-0.502816	0.615093	NA
ENSMUSG00000080811	Gm14513	chrX:11550240-11550363	0	0	0	0.243674	0	0	1.05052	0.927002	0.494381	2.42765	4.89227	0.496221	0.619739	NA
ENSMUSG00000080815	Hmgb1-rs18	chr4:67436542-67437169	0	0.0487506	0.465723	0.0478022	0	0.994395	9.4547	0.927002	2.84402	3.37469	2.89384	1.16616	0.243549	NA
ENSMUSG00000080818	Gm9434	chrX:13244104-13244917	0.0375707	0	0	0.0368659	1.00305	0	0	0.927002	0.482513	-0.04768	4.99216	-0.00955099	0.99238	NA
ENSMUSG00000080824	Gm9001	chr6:75759340-75759739	0	0.306432	0.162634	0.0751177	0	3.97758	2.10104	2.78101	2.21491	0.296099	2.90934	0.101775	0.918935	NA
ENSMUSG00000080825	Gm14892	chrX:103044671-103044943	0.228802	0.114482	0.243036	0	2.0061	0.994395	2.10104	0	1.27539	-0.526571	3.71153	-0.141874	0.887179	NA
ENSMUSG00000080829	Gm8545	chrX:73050307-73051108	0	0.0381606	0.20253	0	0	0.994395	5.25261	0	1.56175	2.39116	3.85252	0.620674	0.534814	NA
ENSMUSG00000080831	Gm12529	chr4:59532746-59533014	0	0.114055	0	0.447342	0	2.98319	0	3.70801	1.6728	0.320794	3.61877	0.0886473	0.929362	NA
ENSMUSG00000080832	M6pr-ps	chr3:99407865-99408695	0.0368011	0.0736545	0.0390908	0.0361108	1.00305	1.98879	2.10104	0.927002	1.50497	0.0123266	3.1731	0.00388471	0.9969	NA
ENSMUSG00000080836	Gm6444	chr5:123204304-123204762	0.066692	0.0667394	0.0708414	0.327205	1.00305	0.994395	1.05052	4.63501	1.92074	1.51431	2.92842	0.517109	0.60508	NA
ENSMUSG00000080840	Gm11349	chr13:25766253-25767369	0.10948	0	0	0	4.01221	0	0	0	1.00305	-3.46583	4.83859	-0.716289	0.473813	NA
ENSMUSG00000080842	Gm15400	chr3:123554975-123555576	0	0	0.0539856	0.0997403	0	0	1.05052	1.854	0.726132	2.98434	4.85811	0.6143	0.539017	NA
ENSMUSG00000080845	Gm9115	chrX:101768007-101769355	0	0	0.0481385	0	3.00915	1.98879	3.15157	0	2.03738	-0.677879	3.01844	-0.22458	0.822306	NA
ENSMUSG00000080850	Gm12439	chr4:48675155-48675520	0.33474	0	0.355566	0.16423	5.01526	0	4.20209	1.854	2.76784	0.269393	2.6622	0.101192	0.919398	NA
ENSMUSG00000080866	Gm5687	chr18:13031483-13032123	0	0.143281	0	0.0468312	3.00915	5.96637	0	4.63501	3.40263	-0.940616	2.42505	-0.387874	0.698109	NA
ENSMUSG00000080870	Gm14111	chr2:146596626-146597625	0.0611511	0.122389	0.0974335	0.0300019	2.0061	3.97758	3.15157	0.927002	2.51556	-0.56076	2.53835	-0.220915	0.825159	NA
ENSMUSG00000080875	Gm7332	chr5:9310934-9311388	0	0	0.786121	0.396105	0	0	11.5557	5.56201	4.27944	5.54026	2.5559	2.16764	0.0301863	NA
ENSMUSG00000080885	Rpl10-ps6	chr19:37272553-37273195	0.0475778	0	0.050538	0.186741	1.00305	0	1.05052	3.70801	1.4404	2.25258	3.62624	0.621189	0.534475	NA
ENSMUSG00000080888	Gm14387	chr2:174928293-174931711	0	0	0.0157885	0.0145849	0	0	1.05052	0.927002	0.494381	2.42765	4.89227	0.496221	0.619739	NA
ENSMUSG00000080902	Ywhaq-ps3	chr4:70166872-70167610	0.0827777	0.0414182	0.0879278	0.0812248	4.01221	2.98319	5.25261	3.70801	3.989	0.355545	2.01891	0.176107	0.86021	NA
ENSMUSG00000080904	Gm11966	chr11:5768496-5768583	0.351092	0	1.49174	0	2.0061	0	7.35366	5.56201	3.73044	2.68779	2.38242	1.12818	0.259245	NA
ENSMUSG00000080907	4930455H04Rik	chr3:116761915-116778055	0.0947405	1.21517e-28	0.0253262	1.22291e-24	4.01221	0	0	0	1.00305	-3.46583	4.83859	-0.716289	0.473813	NA
ENSMUSG00000080914	Gm7129	chrX:13192261-13193258	0.0919107	0.153293	0.097629	0.210435	3.00915	4.97198	4.20209	6.48901	4.66806	0.423651	1.88507	0.22474	0.822182	NA
ENSMUSG00000080916	Gm12463	chr4:44752276-44753125	0	0	0.076432	0.105908	0	0	2.10104	2.78101	1.22051	3.73264	4.11933	0.906128	0.364868	NA
ENSMUSG00000080921	Rpl38-ps2	chr6:140692685-140692898	0	0	0	0	3.00915	0	1.05052	0	1.01492	-1.54549	4.54702	-0.33989	0.733939	NA
ENSMUSG00000080923	Gm5400	chrX:93355499-93356442	0	0.0324143	0	0	0	1.98879	0	0	0.497198	-2.45422	4.8927	-0.501609	0.615942	NA
ENSMUSG00000080928	Hmgb1-ps6	chr16:31810070-31810686	0.0991718	0.297727	0.052671	0.34059	2.0061	5.96637	1.05052	6.48901	3.878	-0.0732319	2.13988	-0.0342224	0.9727	NA
ENSMUSG00000080932	Gm10224	chr6:122675372-122675987	0	0.099404	0.0527567	0	0	1.98879	1.05052	0	0.759828	-0.946314	4.88172	-0.193848	0.846295	NA
ENSMUSG00000080935	Got2-ps1	chr5:138362521-138363814	0.023623	0.0227779	0.107501	0.208621	0	0	0	1.854	0.463501	2.34372	4.89863	0.478444	0.632334	NA
ENSMUSG00000080938	Gm6062	chrX:70021886-70022517	0	0	0	0.0474991	1.00305	0.994395	1.05052	2.78101	1.45724	0.944098	3.24546	0.290898	0.77113	NA
ENSMUSG00000080942	Zfp36l1-ps	chrX:37269604-37270503	0.0339766	0.0340007	0.144362	0.100018	1.00305	0.994395	6.30313	2.78101	2.7704	2.18232	2.51887	0.866387	0.386278	NA
ENSMUSG00000080950	Gm7278	chr1:152604909-152606310	0.087209	0.0436354	0.0694761	0.0641798	4.01221	1.98879	3.15157	2.78101	2.98339	-0.0169976	2.31194	-0.00735209	0.994134	NA
ENSMUSG00000080951	Gm12208	chr11:52296142-52296305	0.374785	0	0.597154	0	2.0061	0	4.20209	0.927002	1.7838	1.35077	3.2448	0.416287	0.6772	NA
ENSMUSG00000080955	Gm14263	chr2:170795998-170796744	0.0409451	0	0	0.0803537	1.00305	0	0	1.854	0.714264	0.896594	4.89784	0.183059	0.854752	NA
ENSMUSG00000080956	Gm16179	chr8:61565163-61565536	0.08189	0.163896	0	0	1.00305	1.98879	0	0	0.74796	-3.0429	4.85679	-0.626525	0.53097	NA
ENSMUSG00000080962	Gm11453	chr2:162824174-162825181	0.0606652	0.0910624	0.0322198	0.119054	2.0061	2.98319	1.05052	3.70801	2.43695	-0.0619046	2.56354	-0.0241481	0.980734	NA
ENSMUSG00000080965	Gm6461	chrX:114353095-114353728	0.0965086	0.289731	0.358796	0.0946982	2.0061	5.96637	7.35366	1.854	4.29503	0.201434	2.02025	0.0997075	0.920577	NA
ENSMUSG00000080966	Gm6263	chr13:74166911-74168253	0.0910432	0.0227769	0.169238	0.0893351	4.01221	0.994395	7.35366	3.70801	4.01707	1.14166	2.08556	0.54741	0.584097	NA
ENSMUSG00000080967	Gm12706	chr4:100218558-100219256	0.0437607	0.175167	0.13945	0.515277	1.00305	3.97758	3.15157	11.124	4.81406	1.52241	1.96768	0.773709	0.439103	NA
ENSMUSG00000080968	Atf1-ps	chrX:52885577-52886387	0	0	0.040056	0.111007	0	0	1.05052	2.78101	0.957882	3.38461	4.58459	0.738259	0.460357	NA
ENSMUSG00000080974	Gm9009	chrX:93659405-93659731	0.187393	0	0	0	2.0061	0	0	0	0.501526	-2.46559	4.89186	-0.504019	0.614248	NA
ENSMUSG00000080979	Gm13675	chr2:82337559-82338088	0	0.0577818	0	0.113315	0	0.994395	0	1.854	0.7121	0.902922	4.89831	0.184333	0.853752	NA
ENSMUSG00000080994	Gm13464	chr2:43408475-43409410	0.0980056	0.0980747	0.0694019	0.0961667	3.00915	3.97758	2.10104	6.48901	3.8942	0.303127	2.06948	0.146475	0.883547	NA
ENSMUSG00000081008	Gm13314	chr2:14696204-14696539	0.091179	0	0.0968519	0.268406	2.0061	0	1.05052	2.78101	1.45941	0.938221	3.50553	0.26764	0.788976	NA
ENSMUSG00000081010	Gm13880	chr2:103649347-103649821	0.0644409	0	0.0684502	0.0632319	1.00305	0	2.10104	0.927002	1.00777	1.59322	4.16478	0.382547	0.702056	NA
ENSMUSG00000081013	Gm14497	chr2:153928754-153929334	0.105328	0.263505	0.0559403	0	2.0061	4.97198	1.05052	0	2.00715	-2.77793	3.17643	-0.874546	0.381821	NA
ENSMUSG00000081016	Olfr1397-ps1	chr11:108577899-108578861	0.0317515	0.0953221	0	0	1.00305	2.98319	0	0	0.996559	-3.45694	4.51205	-0.766158	0.443583	NA
ENSMUSG00000081021	Gm11964	chr11:5584138-5584582	0	0	0.219226	0.202513	0	0	3.15157	2.78101	1.48314	4.01282	3.79629	1.05704	0.290494	NA
ENSMUSG00000081024	Gm14627	chrX:55236291-55236858	0	0.0539094	0.114446	0.211443	0	0.994395	2.10104	3.70801	1.70086	2.54354	3.37669	0.753265	0.451291	NA
ENSMUSG00000081030	Gm12704	chr4:94927398-94927862	0.0658297	0	0	0.258379	1.00305	0	0	3.70801	1.17776	1.89425	4.28459	0.442108	0.658411	NA
ENSMUSG00000081042	Psmb7-ps2	chrX:7971532-7972352	0.0102501	0.228786	0.281903	0	0	1.98879	1.05052	0	0.759828	-0.946314	4.88172	-0.193848	0.846295	NA
ENSMUSG00000081049	Rps24-ps3	chrX:78238652-78239054	0.151965	0	0.322839	0.0745571	2.0061	0	4.20209	0.927002	1.7838	1.35077	3.2448	0.416287	0.6772	NA
ENSMUSG00000081052	Gm6305	chr16:11008117-11009129	0	0.0302042	0.0320606	0.118466	0	0.994395	1.05052	3.70801	1.43823	2.25776	3.62829	0.622264	0.533768	NA
ENSMUSG00000081055	Gm6987	chrX:93067465-93068232	0	0	0	0	4.01221	0.994395	0	4.63501	2.4104	-0.101126	2.84731	-0.0355163	0.971668	NA
ENSMUSG00000081056	Gm13998	chr2:119708549-119708884	0	0.182487	0.193704	0	0	1.98879	2.10104	0	1.02246	0.0696407	4.47495	0.0155623	0.987584	NA
ENSMUSG00000081064	Gm6071	chrX:22172038-22172513	0	0	0.368698	0.136236	0	0	5.25261	1.854	1.77665	4.27133	3.54783	1.20393	0.228618	NA
ENSMUSG00000081067	Gm12912	chr4:75065845-75067226	0.088472	0	0	0.0434062	4.01221	0	0	1.854	1.46655	-1.10042	3.84412	-0.286261	0.774679	NA
ENSMUSG00000081068	Gm12804	chr4:111147314-111148313	0	0.0305972	0.0649556	0	0	0.994395	2.10104	0	0.77386	1.06696	4.8862	0.218362	0.827147	NA
ENSMUSG00000081070	Gm13181	chr2:3687398-3688467	0.0857202	0.0285937	0.0303511	0.0560748	3.00915	0.994395	1.05052	1.854	1.72702	-0.458757	2.99585	-0.153131	0.878295	NA
ENSMUSG00000081076	Rpsa-ps4	chr11:32988815-32989703	0.13759	0.0688437	0.0730752	0.0675044	5.01526	1.98879	2.10104	1.854	2.73977	-0.825159	2.42719	-0.339966	0.733882	NA
ENSMUSG00000081077	Gm13899	chr6:17711685-17712940	0	0.0487118	0	0	0	1.98879	0	0	0.497198	-2.45422	4.8927	-0.501609	0.615942	NA
ENSMUSG00000081078	Gm12568	chr11:46134397-46135021	0	0.048985	0	0.144096	1.00305	0.994395	0	2.78101	1.19461	0.486642	3.82999	0.127061	0.898892	NA
ENSMUSG00000081087	Rps15a-ps7	chr2:152027210-152027602	0	0	0	0.0764591	0	0	0	1.854	0.463501	2.34372	4.89863	0.478444	0.632334	NA
ENSMUSG00000081093	Gm12565	chr3:37653572-37654221	0	0	0.0499928	0.0461817	0	0	1.05052	0.927002	0.494381	2.42765	4.89227	0.496221	0.619739	NA
ENSMUSG00000081094	Rpl19-ps11	chr8:19542951-19543542	0.0516835	0	0.109798	0.050714	1.00305	0	2.10104	0.927002	1.00777	1.59322	4.16478	0.382547	0.702056	NA
ENSMUSG00000081103	Rps12-ps26	chr11:107062725-107063058	0.55036	0.0917916	0.0974335	0.0900058	6.01831	0.994395	2.10104	0.927002	2.51019	-1.21781	2.60676	-0.467176	0.640374	NA
ENSMUSG00000081113	Gm7308	chr6:127259025-127259472	0.0683332	0.0683817	0.508093	0.134103	1.00305	0.994395	7.35366	1.854	2.80128	2.20036	2.53372	0.868429	0.38516	NA
ENSMUSG00000081118	Gm6758	chrX:73178738-73179793	0	0.0289731	0	0.0852283	0	0.994395	0	2.78101	0.94385	1.48568	4.6839	0.317188	0.751101	NA
ENSMUSG00000081121	Gm12791	chr4:101732543-101733198	0	0	0.148605	0.137276	0	0	3.15157	2.78101	1.48314	4.01282	3.79629	1.05704	0.290494	NA
ENSMUSG00000081126	Gm15784	chr6:149263183-149264645	0.0417851	0	0.133155	0.102503	2.0061	0	6.30313	4.63501	3.23606	2.44775	2.51662	0.972633	0.330736	NA
ENSMUSG00000081128	Gm13328	chr2:20239855-20240875	0.0299461	0	0	0.146921	1.00305	0	0	4.63501	1.40952	2.21605	3.99604	0.554562	0.579194	NA
ENSMUSG00000081145	Gm14585	chrX:52403409-52404043	0.0963564	0.0964246	0.153527	0.0945488	2.0061	1.98879	3.15157	1.854	2.25012	0.322547	2.62702	0.122781	0.902281	NA
ENSMUSG00000081150	Gm12684	chr4:99318492-99319491	0	0.122389	0.0324778	0.0600039	1.00305	6.96077	1.05052	1.854	2.71709	-1.45044	2.53457	-0.572262	0.567145	NA
ENSMUSG00000081151	Gm11448	chr2:161129139-161129589	0	0	0.216302	0	0	0	3.15157	0	0.787892	3.09517	4.85272	0.637821	0.52359	NA
ENSMUSG00000081153	Gm11401	chr11:6192377-6192721	0.0887936	0	0.282954	0.261384	1.00305	0	3.15157	2.78101	1.73391	2.56684	3.34553	0.767247	0.442935	NA
ENSMUSG00000081156	Gm14425	chr2:74686049-74686655	0.252021	0.403519	0	0	7.02136	11.9327	0	0	4.73853	-5.7063	2.46589	-2.31409	0.0206627	NA
ENSMUSG00000081157	Gm13552	chr2:59394611-59395028	0.146498	0	0	0	2.0061	0	0	0	0.501526	-2.46559	4.89186	-0.504019	0.614248	NA
ENSMUSG00000081159	Gm6023	chrX:35477176-35477782	0	0	0.0535402	0	1.00305	0	1.05052	0	0.513394	0.0434798	4.98597	0.00872043	0.993042	NA
ENSMUSG00000081164	Gm8722	chrX:76800983-76801752	0	0.0397485	0.0843833	0.311802	0	0.994395	2.10104	7.41601	2.62786	3.25707	2.9073	1.12031	0.262582	NA
ENSMUSG00000081173	Gm13500	chr2:51121998-51122822	0	0	0	0.218243	0	0	0	5.56201	1.3905	3.92393	4.34355	0.903392	0.366318	NA
ENSMUSG00000081176	H3f3a-ps2	chr16:90911076-90911487	0.0743187	0	0.236827	0	2.0061	0	4.20209	1.854	2.01555	1.59251	3.05455	0.521357	0.602118	NA
ENSMUSG00000081179	Gm13136	chr4:147819933-147822883	0.0828338	0.0518078	0.0329953	0.01016	8.02441	4.97198	3.15157	0.927002	4.26874	-1.68295	2.0416	-0.824327	0.409754	NA
ENSMUSG00000081180	Gm7212	chrX:47391752-47392100	0.175546	0	0	0	4.01221	0	0	0	1.00305	-3.46583	4.83859	-0.716289	0.473813	NA
ENSMUSG00000081182	Gm14935	chrX:95592234-95593942	0.035767	0.107377	0	0	2.0061	5.96637	0	0	1.99312	-4.45695	3.39317	-1.31351	0.189012	NA
ENSMUSG00000081185	Gm4852	chr1:47404802-47405531	0	0	0	0.0411138	1.00305	0	0	0.927002	0.482513	-0.04768	4.99216	-0.00955099	0.99238	NA
ENSMUSG00000081187	3110067C02Rik	chrX:149246721-149249152	0.0144284	0	0.0919566	0	1.00305	0	7.35366	0	2.08918	2.87195	3.46876	0.827946	0.407701	NA
ENSMUSG00000081188	Gm14621	chrX:50327720-50328409	0	0.0887275	0.0470905	0	0	1.98879	2.10104	0	1.02246	0.0696407	4.47495	0.0155623	0.987584	NA
ENSMUSG00000081189	Hspd1-ps4	chr4:105993307-105994975	0.0366247	0	0.0778066	0	2.0061	0	4.20209	0	1.55205	1.06104	3.76038	0.282164	0.777818	NA
ENSMUSG00000081191	Gm11271	chr13:21564860-21565300	0	0.138939	0	0	0	1.98879	0	0	0.497198	-2.45422	4.8927	-0.501609	0.615942	NA
ENSMUSG00000081209	Gm14890	chrX:58242322-58242998	0	0	0.239981	0	0	0	5.25261	0	1.31315	3.83358	4.45296	0.860905	0.389291	NA
ENSMUSG00000081210	Gm12933	chr4:126559046-126559918	0.0350286	0	0.0372079	0.0687431	1.00305	0	1.05052	1.854	0.976894	1.53824	4.21309	0.365109	0.71503	NA
ENSMUSG00000081217	Gm15268	chrX:140410954-140411464	0.0867755	0	0	0	1.00305	0	1.05052	0	0.513394	0.0434798	4.98597	0.00872043	0.993042	NA
ENSMUSG00000081223	Gm12247	chr11:57987929-57988599	0.091179	0.0456218	0	0.0447342	2.0061	0.994395	0	0.927002	0.981875	-1.62894	4.20039	-0.387807	0.698159	NA
ENSMUSG00000081226	Gm8802	chr5:7907107-7907847	0	0	0.0438451	0	0	0.994395	1.05052	0	0.511229	0.0497985	4.98643	0.0099868	0.992032	NA
ENSMUSG00000081227	Gm13082	chr4:143397693-143398254	0	0	0.11567	0.0534259	0	0	2.10104	0.927002	0.757012	3.04069	4.85532	0.626259	0.531145	NA
ENSMUSG00000081231	Tcp1-ps1	chr4:68219482-68221527	0	0.0208504	0	0.0204447	0	0.994395	0	0.927002	0.480349	-0.0413629	4.99261	-0.00828482	0.99339	NA
ENSMUSG00000081232	Gm14373	chrX:5611780-5613938	0.0141543	0.0283287	0.0150349	0.0138887	1.00305	1.98879	1.05052	0.927002	1.24234	-0.598526	3.46066	-0.172951	0.86269	NA
ENSMUSG00000081235	Gm14788	chrX:90332882-90333257	0	0.163022	0	0	0	1.98879	0	0	0.497198	-2.45422	4.8927	-0.501609	0.615942	NA
ENSMUSG00000081239	Gm11836	chr4:14433890-14434331	0.069263	0.0693121	0.220717	0	1.00305	0.994395	3.15157	0	1.28725	0.649106	3.72482	0.174265	0.861657	NA
ENSMUSG00000081242	Gm15719	chr5:21894538-21895173	0	0	0.051095	0.0471999	0	0	1.05052	0.927002	0.494381	2.42765	4.89227	0.496221	0.619739	NA
ENSMUSG00000081244	Gm13529	chr2:33542400-33542810	0.3725	0.149105	0.316541	0.0731023	6.01831	4.97198	5.25261	2.78101	4.75598	-0.456042	1.86868	-0.244044	0.807197	NA
ENSMUSG00000081245	Gm6587	chr2:15961735-15962348	0.0498287	0.049864	0	0	1.00305	0.994395	0	0	0.499362	-2.45992	4.89228	-0.502816	0.615093	NA
ENSMUSG00000081248	Gm13787	chr2:91174366-91174534	0.36363	0.363888	0.193127	0.178404	4.01221	1.98879	2.10104	2.78101	2.72076	-0.295667	2.41488	-0.122436	0.902554	NA
ENSMUSG00000081252	Gm16032	chr11:74623028-74623196	0.545446	0	0	0	3.00915	0	0	0	0.752289	-3.05071	4.85641	-0.628182	0.529884	NA
ENSMUSG00000081255	Gm5380	chrX:13168523-13170659	0.0143	0.0286205	0.0455693	0.0140318	1.00305	2.98319	5.25261	2.78101	3.00496	1.00776	2.35152	0.428554	0.668248	NA
ENSMUSG00000081256	Gm15791	chr5:110476069-110476388	0	0	0.10171	0	0	0	2.10104	0	0.525261	2.50776	4.88652	0.513199	0.607812	NA
ENSMUSG00000081257	Gm13607	chr2:67912134-67912673	0.0566697	0.0567099	0.0601955	0.0556066	2.0061	0.994395	1.05052	0.927002	1.24451	-0.602197	3.45853	-0.17412	0.861771	NA
ENSMUSG00000081262	Gm12261	chr11:59468817-59469462	0.0473565	0.14217	0.0503029	0	1.00305	2.98319	1.05052	0.927002	1.49094	-1.01272	3.22006	-0.314504	0.753138	NA
ENSMUSG00000081263	Gm14859	chrX:101252007-101252364	0	0	0.0908834	0	2.0061	0.994395	2.10104	0	1.27539	-0.526571	3.71153	-0.141874	0.887179	NA
ENSMUSG00000081264	Gm14021	chr2:121531245-121532206	0.0635691	0.0318071	0	0	2.0061	0.994395	0	0	0.750125	-3.04681	4.8566	-0.627355	0.530427	NA
ENSMUSG00000081270	Gm11653	chr11:105766730-105767739	0.181635	0.0605879	0.32156	0	6.01831	1.98879	10.5052	0	4.62808	0.384694	2.20735	0.174279	0.861646	NA
ENSMUSG00000081273	Gm15896	chr9:82084700-82085451	0	0	0.221218	0	0	0	3.15157	0	0.787892	3.09517	4.85272	0.637821	0.52359	NA
ENSMUSG00000081276	Gm13132	chr4:154304997-154305469	0.32357	0.194279	0.137481	0	7.02136	2.98319	3.15157	0	3.28903	-1.68445	2.48133	-0.678848	0.497234	NA
ENSMUSG00000081277	Gm15285	chr13:111497736-111498209	0	0	0.0685948	0.126731	0	0	1.05052	1.854	0.726132	2.98434	4.85811	0.6143	0.539017	NA
ENSMUSG00000081280	Gm9516	chrX:102380435-102380859	0	0.0720911	0	0.212066	0	0.994395	0	2.78101	0.94385	1.48568	4.6839	0.317188	0.751101	NA
ENSMUSG00000081289	Gm14857	chrX:105325517-105328702	0.00959026	0	0.0101869	0	1.00305	0	1.05052	0	0.513394	0.0434798	4.98597	0.00872043	0.993042	NA
ENSMUSG00000081302	Gm12020	chr11:18275629-18277671	0.0149583	0.014969	0.079445	0.0733887	1.00305	0.994395	5.25261	4.63501	2.97127	2.307	2.4401	0.945456	0.344426	NA
ENSMUSG00000081303	Gm16011	chr16:45247207-45249869	0	0	0.0243767	0	0	0	2.10104	0	0.525261	2.50776	4.88652	0.513199	0.607812	NA
ENSMUSG00000081308	Gm14480	chrX:10563170-10563603	0	0	0.0749315	0	2.0061	0	3.15157	0.927002	1.52117	1.02032	3.45338	0.295456	0.767645	NA
ENSMUSG00000081309	Gm12397	chr4:40912740-40913355	0	0.0497018	0.0527567	0.0487349	0	0.994395	1.05052	0.927002	0.74298	0.986793	4.72679	0.208766	0.834631	NA
ENSMUSG00000081314	Gm14132	chr2:149174990-149176709	0.017769	0	0.0188745	0.0348714	1.00305	0	1.05052	1.854	0.976894	1.53824	4.21309	0.365109	0.71503	NA
ENSMUSG00000081319	Gm12936	chr4:126478301-126478602	0	0.10155	0	0	0	0.994395	0	0.927002	0.480349	-0.0413629	4.99261	-0.00828482	0.99339	NA
ENSMUSG00000081320	Gm15034	chrX:48247099-48247448	0	0	0	0	0	2.98319	1.05052	0	1.00843	-1.53377	4.5584	-0.336471	0.736516	NA
ENSMUSG00000081323	Rpl7l1-ps1	chrX:60015595-60016320	0	0.0421608	0.0447522	0	0	0.994395	1.05052	0	0.511229	0.0497985	4.98643	0.0099868	0.992032	NA
ENSMUSG00000081329	Gm12492	chr4:43798895-43800255	0	0.108392	0	0	0	1.98879	0	0	0.497198	-2.45422	4.8927	-0.501609	0.615942	NA
ENSMUSG00000081330	Gm13013	chr4:136034674-136035197	0	0	0	0.229231	0	0	0	4.63501	1.15875	3.66095	4.68063	0.782148	0.434127	NA
ENSMUSG00000081331	Gm15151	chrX:150541012-150541189	0	0	0.366614	0.169334	0	0	2.10104	1.854	0.988762	3.42784	4.50382	0.761095	0.4466	NA
ENSMUSG00000081339	Gm16044	chr7:128294412-128294862	0.135755	0.0679258	0.288403	0.133209	2.0061	0.994395	7.35366	1.854	3.05204	1.61349	2.38944	0.675256	0.499513	NA
ENSMUSG00000081340	Gm12275	chr11:62195689-62195996	0	0.497827	0.105685	0	0	4.97198	2.10104	0	1.76826	-1.25659	3.56557	-0.352425	0.72452	NA
ENSMUSG00000081344	Gm14303	chr2:172351440-172351611	0.178625	0.357504	0.189739	0.350549	2.0061	6.96077	4.20209	6.48901	4.91449	0.255422	1.87208	0.136437	0.891475	NA
ENSMUSG00000081348	Gm13878	chr2:103641230-103641962	0.0529376	0.264875	0	0.0519445	1.00305	4.97198	0	2.78101	2.18901	-1.08936	2.96676	-0.367189	0.713478	NA
ENSMUSG00000081350	Gm5388	chrX:50307753-50308870	0.109382	0	0.174281	0.160995	4.01221	0	4.20209	3.70801	2.98058	0.979784	2.55736	0.383123	0.701629	NA
ENSMUSG00000081352	Gm12389	chr4:40116815-40117233	0	0.0731258	0	0.0717033	0	0.994395	0	0.927002	0.480349	-0.0413629	4.99261	-0.00828482	0.99339	NA
ENSMUSG00000081353	Gm13818	chr2:93624914-93625425	0	0.239269	0	0.0586535	0	4.97198	0	0.927002	1.47474	-2.35756	3.92597	-0.600503	0.548171	NA
ENSMUSG00000081355	Gm15264	chr3:94627329-94665423	0.0608466	0.121779	0.129265	0	1.00305	1.98879	2.10104	0	1.27322	-0.522817	3.71389	-0.140773	0.888049	NA
ENSMUSG00000081359	Cox20b	chr7:100229473-100229826	0.0865296	0	0	0.339625	1.00305	0	0	3.70801	1.17776	1.89425	4.28459	0.442108	0.658411	NA
ENSMUSG00000081370	Gm9105	chr7:108986684-108988082	0.0436981	0.0218645	0.0696253	0.0428784	2.0061	0.994395	3.15157	1.854	2.00152	0.736133	2.79499	0.263376	0.792261	NA
ENSMUSG00000081373	Gm16436	chrX:57675546-57678098	0	0	0.02019	0.0186509	0	0	1.05052	0.927002	0.494381	2.42765	4.89227	0.496221	0.619739	NA
ENSMUSG00000081376	Gm11694	chr11:115383849-115384008	0	0.384485	0	0	0	5.96637	0	0	1.49159	-4.03886	4.22451	-0.956053	0.339045	NA
ENSMUSG00000081382	Rpl18-ps1	chr1:60940056-60940581	0	0.0582221	0.185402	0.0570895	1.00305	0.994395	3.15157	0.927002	1.519	1.02476	3.20012	0.320227	0.748796	NA
ENSMUSG00000081390	Gm14538	chrX:20394494-20395821	0	0.0230343	0.0733505	0.0225862	0	0.994395	3.15157	0.927002	1.26824	2.02773	3.8087	0.532393	0.594454	NA
ENSMUSG00000081394	Gm13215	chr4:131875723-131876195	0	0	0.137481	0.0634999	0	0	2.10104	0.927002	0.757012	3.04069	4.85532	0.626259	0.531145	NA
ENSMUSG00000081399	Gm14921	chrX:111570217-111571125	0.134559	0.168318	0.214397	0.132035	5.01526	4.97198	6.30313	5.56201	5.46309	0.247926	1.73894	0.142573	0.886627	NA
ENSMUSG00000081400	Gm13680	chr2:83183500-83184293	0.0770365	0	0.0409147	0.0755913	2.0061	0	1.05052	2.78101	1.45941	0.938221	3.50553	0.26764	0.788976	NA
ENSMUSG00000081402	Gm15455	chr1:33875204-33877761	0.0119456	0.0239082	0.0507554	0.0351646	1.00305	1.98879	4.20209	2.78101	2.49373	1.22064	2.54957	0.478762	0.632108	NA
ENSMUSG00000081404	Gm15694	chr16:31805995-31806278	0.323798	0	0.343944	0.317724	3.00915	3.97758	5.25261	4.63501	4.21859	0.500256	1.9666	0.254376	0.799205	NA
ENSMUSG00000081405	Gm13142	chr4:147186783-147188438	0	0.0210369	0.0446598	0.0206277	1.00305	0.994395	2.10104	1.854	1.48812	0.984929	3.19716	0.308064	0.758034	NA
ENSMUSG00000081406	Rps6-ps4	chr2:75021416-75022166	0	0	0.0432605	0.0399627	2.0061	0.994395	6.30313	4.63501	3.48466	1.86546	2.23108	0.836125	0.403085	NA
ENSMUSG00000081413	Uqcrh-ps2	chr2:118838689-118838958	0	0	0	0	0	0	1.05052	0.927002	0.494381	2.42765	4.89227	0.496221	0.619739	NA
ENSMUSG00000081416	Gm14383	chr2:119499639-119500025	0.0791321	0	0	0.0776475	1.00305	0	0	0.927002	0.482513	-0.04768	4.99216	-0.00955099	0.99238	NA
ENSMUSG00000081418	Gm14830	chrX:93818583-93819283	0	0.0873332	0.370804	0.29972	0	1.98879	8.40418	6.48901	4.2205	2.90178	2.27412	1.276	0.201956	NA
ENSMUSG00000081423	Gm12882	chr4:120971985-120972502	0.0590812	0.0591231	0	0	1.00305	0.994395	1.05052	0	0.761992	-0.953873	4.67554	-0.204013	0.838343	NA
ENSMUSG00000081428	Tpt1-ps2	chr4:54564622-54565143	0.0586276	0	0	0.230111	1.00305	0	0	3.70801	1.17776	1.89425	4.28459	0.442108	0.658411	NA
ENSMUSG00000081429	Rps27-ps1	chr1:63112932-63113178	0.620833	0.248509	0.395675	0.609186	7.02136	2.98319	3.15157	5.56201	4.67953	-0.195784	1.89702	-0.103206	0.9178	NA
ENSMUSG00000081431	Gm15483	chr7:133340207-133340663	0	0	0.0711521	0.131456	0	0	1.05052	1.854	0.726132	2.98434	4.85811	0.6143	0.539017	NA
ENSMUSG00000081432	Gm12593	chr4:59090186-59090929	0.0822207	0	0	0	2.0061	0	0	0	0.501526	-2.46559	4.89186	-0.504019	0.614248	NA
ENSMUSG00000081434	Gm14165	chr2:152195534-152196486	0.0962551	0.0321078	0.0340813	0.220382	3.00915	0.994395	1.05052	6.48901	2.88577	0.919835	2.45145	0.37522	0.707497	NA
ENSMUSG00000081440	Gm12464	chr3:100320875-100321891	0.0601279	0.0300853	0.0319344	0.0884999	2.0061	0.994395	1.05052	3.70801	1.93976	0.67112	2.86075	0.234596	0.814522	NA
ENSMUSG00000081447	Gm13870	chr2:104367781-104368804	0.0597165	0.0597588	0.0634318	0.0585962	2.0061	1.98879	2.10104	1.854	1.98749	-0.0152171	2.77157	-0.00549043	0.995619	NA
ENSMUSG00000081451	Gm12734	chr11:77432958-77433906	0.0322204	0.128973	0.102675	0.031616	1.00305	3.97758	4.20209	0.927002	2.52743	0.0348637	2.57189	0.0135557	0.989184	NA
ENSMUSG00000081453	Gm6767	chr16:51182814-51184195	0.088472	0.066401	0.0469882	0.173625	5.01526	2.98319	2.10104	8.34302	4.61063	0.390819	1.93877	0.201581	0.840245	NA
ENSMUSG00000081455	Hmgb1-ps3	chr11:63737008-63737644	0	0.0961214	0.0510148	0	0	1.98879	2.10104	0	1.02246	0.0696407	4.47495	0.0155623	0.987584	NA
ENSMUSG00000081456	Gm7781	chrX:129425385-129426173	0.0387627	0	0	0.0380355	1.00305	0	0	0.927002	0.482513	-0.04768	4.99216	-0.00955099	0.99238	NA
ENSMUSG00000081463	Pou5f1-rs13	chrX:141558880-141559343	0.131944	0	0.210229	0.258937	2.0061	0	4.20209	3.70801	2.47905	1.98038	2.79436	0.708707	0.478506	NA
ENSMUSG00000081470	Gm14131	chr2:149198606-149199325	0	0	0.135377	0.0416856	0	0	3.15157	0.927002	1.01964	3.46982	4.472	0.775898	0.437809	NA
ENSMUSG00000081480	Gm13608	chr2:31875070-31876476	0.152073	0.0217401	0.0923055	0	7.02136	0.994395	5.25261	0	3.31709	-0.620308	2.53259	-0.244931	0.80651	NA
ENSMUSG00000081490	Gm11830	chr4:11144709-11145270	0	0	0	0.26713	0	0	0	4.63501	1.15875	3.66095	4.68063	0.782148	0.434127	NA
ENSMUSG00000081491	Gm12778	chr7:33875136-33875469	0.0917266	0	0	0	1.00305	0	0	1.854	0.714264	0.896594	4.89784	0.183059	0.854752	NA
ENSMUSG00000081492	Gm9311	chr17:73497252-73498680	0.0481403	0	0.0511353	0	2.0061	0	2.10104	0	1.02679	0.0584069	4.46722	0.0130746	0.989568	NA
ENSMUSG00000081494	Gm14130	chr2:149585094-149586081	0.186764	0.178407	0.39293	0.0751155	5.01526	4.97198	9.4547	1.854	5.32398	0.172579	1.8265	0.0944863	0.924723	NA
ENSMUSG00000081496	Gm13428	chr2:36027350-36027715	0.251055	0.0837442	0.355566	0	4.01221	1.98879	7.35366	0	3.33866	0.285175	2.48566	0.114728	0.908661	NA
ENSMUSG00000081497	Gm15560	chr10:7683879-7684522	0	0.095075	0.0504593	0	0	1.98879	1.05052	0	0.759828	-0.946314	4.88172	-0.193848	0.846295	NA
ENSMUSG00000081499	Gm12517	chr3:108509706-108510131	0.0718705	0.0719215	0.152684	0	2.0061	0.994395	2.10104	0	1.27539	-0.526571	3.71153	-0.141874	0.887179	NA
ENSMUSG00000081515	Gm12311	chr11:70019794-70020168	0	0	0	0	0	2.98319	1.05052	1.854	1.47193	-0.0363682	3.48581	-0.0104332	0.991676	NA
ENSMUSG00000081520	Gm16200	chr9:90103347-90103678	0	0	0	0.181099	0	0	0	1.854	0.463501	2.34372	4.89863	0.478444	0.632334	NA
ENSMUSG00000081522	Gm13170	chr4:146114693-146115336	0.142511	0	0.0504593	0	3.00915	0	1.05052	0	1.01492	-1.54549	4.54702	-0.33989	0.733939	NA
ENSMUSG00000081524	Gm11658	chr11:109050012-109051020	0.0909077	0	0.193127	0.208139	3.00915	0	6.30313	6.48901	3.95033	2.08941	2.2847	0.914523	0.360442	NA
ENSMUSG00000081528	Gm12924	chr4:123329409-123329727	0	0.384485	0	0	0	4.97198	1.05052	0.927002	1.73737	-1.33162	3.31454	-0.401749	0.687868	NA
ENSMUSG00000081532	Gm15781	chr6:148942477-148942800	0.661965	0.473168	0.2009	0	8.02441	5.96637	2.10104	0	4.02296	-2.76452	2.31479	-1.19428	0.232367	NA
ENSMUSG00000081540	Gm12538	chr4:57413710-57414196	0	0	0.06676	0.185012	0	0	1.05052	2.78101	0.957882	3.38461	4.58459	0.738259	0.460357	NA
ENSMUSG00000081544	Gm13077	chr4:152241463-152241947	0.0631095	0.0631541	0.0670359	0	1.00305	0.994395	1.05052	0	0.761992	-0.953873	4.67554	-0.204013	0.838343	NA
ENSMUSG00000081550	Gm15877	chr7:12251331-12252295	0.0316857	0.0317082	0.100971	0.0310912	1.00305	0.994395	3.15157	0.927002	1.519	1.02476	3.20012	0.320227	0.748796	NA
ENSMUSG00000081553	Ccdc50-ps	chr4:100424304-100425245	0.0324601	0	0.103439	0.0318512	1.00305	0	3.15157	0.927002	1.27041	2.02233	3.80624	0.53132	0.595197	NA
ENSMUSG00000081556	Gm15778	chr6:148600526-148601134	0	0	0.213456	0.0985919	0	0	4.20209	1.854	1.51402	4.04096	3.77708	1.06986	0.28468	NA
ENSMUSG00000081565	Rps12-ps5	chr7:29962687-29963076	0	0	0	0	0	0	2.10104	0	0.525261	2.50776	4.88652	0.513199	0.607812	NA
ENSMUSG00000081568	Gm15032	chrX:141405487-141405898	0.0743187	0	0.157885	0	1.00305	0	3.15157	0	1.03865	1.64736	4.51227	0.365084	0.715049	NA
ENSMUSG00000081572	Gm14138	chr2:119017997-119018742	0	0.0820581	0.130652	0.0402308	1.00305	1.98879	3.15157	0.927002	1.7676	0.440941	2.97239	0.148345	0.88207	NA
ENSMUSG00000081574	Gm14429	chr2:177493944-177497296	0.0603656	0.0755105	0	0	4.01221	4.97198	0	0	2.24605	-4.62919	3.21605	-1.4394	0.150037	NA
ENSMUSG00000081575	Gm12090	chr11:29502081-29503010	0.0402968	0	0.0428039	0.0395409	1.00305	0	1.05052	0.927002	0.745144	0.980588	4.72137	0.207691	0.83547	NA
ENSMUSG00000081593	Gm11841	chr4:12125289-12127252	0	0.0155714	0.0330569	0.0152684	0	0.994395	2.10104	0.927002	1.00561	1.59898	4.16824	0.383611	0.701267	NA
ENSMUSG00000081594	Gm15467	chr3:8946258-8946703	0.205921	0.206067	0.437466	0.538821	3.00915	2.98319	6.30313	7.41601	4.92787	1.19568	1.84846	0.646853	0.517727	NA
ENSMUSG00000081600	Gm12286	chr11:63203135-63204137	0.060968	0.122023	0.259045	0.119648	3.00915	4.97198	9.4547	3.70801	5.28596	0.717637	1.80468	0.397653	0.690886	NA
ENSMUSG00000081603	Gm14681	chrX:65822047-65822458	0.0743187	0.297485	0.63154	0.583395	1.00305	3.97758	8.40418	7.41601	5.20021	1.66608	1.86912	0.891372	0.37273	NA
ENSMUSG00000081605	Gm15953	chr16:38332926-38334658	0.0176356	0.0176482	0.0561986	0	1.00305	0.994395	3.15157	0	1.28725	0.649106	3.72482	0.174265	0.861657	NA
ENSMUSG00000081607	Gm15294	chrX:140656404-140658231	0.0625281	0.125145	0	0.0613551	2.0061	3.97758	0	1.854	1.95942	-1.67145	3.08682	-0.541479	0.588177	NA
ENSMUSG00000081608	Gm16210	chr10:39628254-39628864	0	0.300656	0.212756	0.147403	0	5.96637	5.25261	2.78101	3.5	0.425963	2.40778	0.176911	0.859578	NA
ENSMUSG00000081611	Gm13651	chr2:77121674-77122784	0.027518	0	0.0584601	0	1.00305	0	2.10104	0	0.776024	1.06063	4.88573	0.217087	0.828141	NA
ENSMUSG00000081614	Gm9436	chrX:17540668-17542523	0	0	0.0349816	0.0161574	0	0	2.10104	0.927002	0.757012	3.04069	4.85532	0.626259	0.531145	NA
ENSMUSG00000081615	Gm12539	chr4:57455560-57457549	0	0	0.0886485	0.0272969	0	0	5.25261	0.927002	1.5449	4.06865	3.7884	1.07397	0.282834	NA
ENSMUSG00000081619	Gm13351	chr2:18183839-18184253	0.368901	0.147665	0	0.072396	6.01831	3.97758	0	0.927002	2.73072	-3.36049	2.83208	-1.18658	0.235394	NA
ENSMUSG00000081622	Gm5937	chrX:76500191-76500834	0.0950077	0.095075	0.201838	0.0466127	2.0061	1.98879	4.20209	0.927002	2.281	0.353836	2.65328	0.133358	0.89391	NA
ENSMUSG00000081629	Eif3s6-ps1	chr11:9687151-9687621	0	0.130071	0	0.0637701	0	1.98879	1.05052	3.70801	1.68683	1.26167	3.30918	0.381265	0.703007	NA
ENSMUSG00000081631	Gm12005	chr11:14112078-14112457	0.0805936	0.0806507	0.0856078	0	1.00305	0.994395	1.05052	0	0.761992	-0.953873	4.67554	-0.204013	0.838343	NA
ENSMUSG00000081633	Gm8522	chrX:74314615-74316544	0.0316692	0.110921	0	0.0155376	2.0061	6.96077	0	0.927002	2.47347	-3.20477	2.96003	-1.08268	0.27895	NA
ENSMUSG00000081636	Gm15901	chr12:44969962-44971156	0.0324601	0.0649663	0.0344796	0.0955535	1.00305	3.97758	1.05052	2.78101	2.20304	-0.373007	2.70953	-0.137665	0.890505	NA
ENSMUSG00000081641	Gm9439	chrX:21370292-21371705	0	0.0628296	0.133383	0.0308036	0	1.98879	4.20209	0.927002	1.77947	1.36095	3.2479	0.419024	0.675199	NA
ENSMUSG00000081643	Gm11605	chr1:63403878-63404524	0	0	0.050225	0.139189	0	0	1.05052	2.78101	0.957882	3.38461	4.58459	0.738259	0.460357	NA
ENSMUSG00000081648	Gm13423	chr2:23092044-23093695	0.103192	0.103265	0.146151	0.0675044	3.00915	2.98319	4.20209	1.854	3.01211	0.0107821	2.30543	0.00467682	0.996268	NA
ENSMUSG00000081651	Gm15530	chr16:38505676-38506231	0.055036	0.330449	0	0.16201	1.00305	7.95516	1.05052	2.78101	3.19744	-1.21837	2.36862	-0.514377	0.606988	NA
ENSMUSG00000081656	Gm11246	chr4:76845547-76845892	0	0	0.0940446	0.0868752	1.00305	0	2.10104	1.854	1.23953	1.98136	3.81446	0.519434	0.603458	NA
ENSMUSG00000081657	Gm15466	chr3:8947297-8947630	0.183453	0.275375	0.584601	0.180012	3.00915	2.98319	8.40418	1.854	4.06263	0.769925	2.06021	0.373712	0.708619	NA
ENSMUSG00000081661	Gm14450	chrX:5896825-5897065	0	0.127361	0	0.499532	0	0.994395	0	3.70801	1.1756	1.90013	4.28772	0.443156	0.657653	NA
ENSMUSG00000081662	Gm14098	chr2:132520188-132521159	0	0.0490636	0	0.0962181	0	0.994395	0	1.854	0.7121	0.902922	4.89831	0.184333	0.853752	NA
ENSMUSG00000081663	Gm11207	chr11:80713605-80714019	0.22134	0	0	0	3.00915	0	0	0	0.752289	-3.05071	4.85641	-0.628182	0.529884	NA
ENSMUSG00000081664	Gm15544	chr7:80078957-80080488	0.059853	0	0	0.0391534	3.00915	0	0	1.854	1.21579	-0.686978	4.15133	-0.165484	0.868563	NA
ENSMUSG00000081666	Gm11677	chr11:111615473-111616450	0.0625281	0.0938586	0.0664184	0.0613551	2.0061	2.98319	2.10104	1.854	2.23608	-0.336115	2.63217	-0.127695	0.89839	NA
ENSMUSG00000081669	Npm3-ps1	chr6:85053173-85053701	0	0	0.122899	0.0567651	0	0.994395	9.4547	6.48901	4.23453	3.9969	2.45983	1.62487	0.10419	NA
ENSMUSG00000081674	Gm6184	chrX:100562590-100563851	0.0242228	0.0727199	0.0514597	0.0475368	1.00305	2.98319	2.10104	1.854	1.98532	-0.0124893	2.79938	-0.00446145	0.99644	NA
ENSMUSG00000081680	Gm14473	chrX:10731315-10731872	0	0.109754	0.174751	0.215238	0	1.98879	3.15157	3.70801	2.21209	1.78537	2.92677	0.610015	0.541852	NA
ENSMUSG00000081692	Gm15971	chr16:94421235-94421446	0.144763	0.289731	0.153769	0	2.0061	1.98879	3.15157	0	1.78662	-0.353592	3.19393	-0.110708	0.911848	NA
ENSMUSG00000081696	Gm12717	chr4:103798155-103799138	0	0	0.132026	0.0304903	0	0	4.20209	0.927002	1.28227	3.80007	4.07483	0.932569	0.351042	NA
ENSMUSG00000081700	Atp5k-ps2	chr2:173826274-173826484	0	0	0.154502	0.570895	0	0	1.05052	3.70801	1.18963	3.6977	4.19362	0.881744	0.377915	NA
ENSMUSG00000081705	Gm12582	chr3:37131803-37132500	0.0438234	0.0438546	0.0931001	0	1.00305	0.994395	2.10104	0	1.02462	0.0622546	4.09011	0.0152208	0.987856	NA
ENSMUSG00000081706	Gm7927	chrX:54891118-54891998	0	0.0347348	0.0368698	0.034059	0	0.994395	1.05052	0.927002	0.74298	0.986793	4.72679	0.208766	0.834631	NA
ENSMUSG00000081712	Gm12096	chr11:30478294-30479401	0	0.0737433	0.156552	0	0	1.98879	4.20209	0	1.54772	1.07179	3.76473	0.284693	0.77588	NA
ENSMUSG00000081715	Rps11-ps3	chr4:10946607-10947093	0	0	0.06676	0.0616707	0	0	1.05052	0.927002	0.494381	2.42765	4.89227	0.496221	0.619739	NA
ENSMUSG00000081718	Gm8261	chrX:145382746-145383954	0.0252856	0	0.0268588	0.0248113	1.00305	0	1.05052	0.927002	0.745144	0.980588	4.72137	0.207691	0.83547	NA
ENSMUSG00000081721	Gm13882	chr2:104121918-104122920	0.121936	0.0305056	0.161903	0.0598243	4.01221	0.994395	5.25261	1.854	3.0283	0.501268	2.35785	0.212595	0.831643	NA
ENSMUSG00000081722	Gm11763	chr2:145543333-145543645	0.391602	0.0979699	0.415966	0	4.01221	0.994395	4.20209	0	2.30217	-0.262797	2.90808	-0.0903681	0.927995	NA
ENSMUSG00000081729	Hspa9-ps1	chrX:59620551-59622484	0.0158019	0.031626	0.117495	0.0620217	1.00305	1.98879	11.5557	3.70801	4.5639	2.34692	2.04343	1.14852	0.250754	NA
ENSMUSG00000081730	Gm13785	chr2:92142498-92143188	0	0.0442994	0.0470223	0	0	0.994395	2.10104	0	0.77386	1.06696	4.8862	0.218362	0.827147	NA
ENSMUSG00000081731	Calr-ps	chr2:140797684-140798169	0.0629793	0	0.267591	0.741574	1.00305	0	4.20209	11.124	4.08229	3.9402	2.50621	1.57217	0.11591	NA
ENSMUSG00000081732	Gm15495	chr7:25141576-25142888	0	0.0465954	0.0741891	0	0	1.98879	3.15157	0	1.28509	0.656032	4.06089	0.161549	0.871661	NA
ENSMUSG00000081733	Gm12852	chr4:98991296-98992015	0.0849652	0	0.0451257	0	2.0061	0	1.05052	0	0.764156	-0.957681	4.88088	-0.196211	0.844445	NA
ENSMUSG00000081738	Hmgb1-ps2	chrX:144958937-144959573	0.0480267	0.0480607	0	0.0942514	1.00305	0.994395	0	1.854	0.962863	-0.0962924	4.19147	-0.0229734	0.981671	NA
ENSMUSG00000081740	Gm14279	chr2:157363616-157363948	0	0.184137	0	0.090277	0	1.98879	0	0.927002	0.728948	-1.03749	4.88804	-0.21225	0.831912	NA
ENSMUSG00000081745	Gm15549	chr8:69251518-69252140	0.147323	0.0982849	0.312978	0.0963728	3.00915	1.98879	8.40418	1.854	3.81403	1.03223	2.13223	0.484109	0.628309	NA
ENSMUSG00000081747	Rpl7a-ps9	chr7:81095667-81096444	0	0.0393392	0	0	0	0.994395	1.05052	0	0.511229	0.0497985	4.98643	0.0099868	0.992032	NA
ENSMUSG00000081748	Gm14870	chrX:107937101-107937257	0	0	0.207983	0.384256	0	0.994395	1.05052	2.78101	1.20648	1.94468	3.87642	0.501668	0.615901	NA
ENSMUSG00000081750	Gm4995	chrX:141316434-141316866	0	0	0	0.138759	0	0	0	1.854	0.463501	2.34372	4.89863	0.478444	0.632334	NA
ENSMUSG00000081752	Sms-ps	chrX:61819190-61820291	0.0554859	0.0555252	0.176814	0.0544449	2.0061	1.98879	6.30313	1.854	3.03801	1.02512	2.3384	0.438384	0.661108	NA
ENSMUSG00000081758	Gm11460	chr2:165508416-165508777	0.169225	0.592705	0.449382	0.0830248	2.0061	9.94395	5.25261	0.927002	4.53242	-0.961619	2.03784	-0.471882	0.637011	NA
ENSMUSG00000081761	Gm6298	chrX:138985228-138986209	0	0.0623173	0.0330738	0	0	1.98879	1.05052	0	0.759828	-0.946314	4.88172	-0.193848	0.846295	NA
ENSMUSG00000081763	Gm9435	chrX:14821336-14822213	0	0	0	0.102527	0	0	0	2.78101	0.695251	2.92601	4.86111	0.601921	0.547227	NA
ENSMUSG00000081768	Gm12755	chr7:33697436-33705886	0.108316	0	0.115055	0	1.00305	0	1.05052	0.927002	0.745144	0.980588	4.72137	0.207691	0.83547	NA
ENSMUSG00000081771	Gm15381	chr15:91440964-91442120	0.105692	0.0793251	0.0842008	0.0777819	4.01221	2.98319	3.15157	2.78101	3.23199	-0.238414	2.22	-0.107394	0.914477	NA
ENSMUSG00000081774	Gm13866	chr2:102039756-102040724	0.157774	0	0	0	5.01526	0	0	0	1.25381	-3.78778	4.53451	-0.835323	0.403536	NA
ENSMUSG00000081781	Gm14753	chrX:77064647-77064893	0	0	0.395675	0.243674	0	0	3.15157	1.854	1.25139	3.76672	4.07969	0.923284	0.355859	NA
ENSMUSG00000081783	Gm15599	chr17:5161040-5162385	0.04542	0.0227261	0.0964917	0	2.0061	0.994395	4.20209	0	1.80065	0.477428	3.22155	0.148198	0.882186	NA
ENSMUSG00000081788	Gm5898	chr7:63192226-63194297	0	0	0.0626661	0.13025	0	0	4.20209	8.34302	3.13628	5.09513	2.8459	1.79034	0.073399	NA
ENSMUSG00000081789	Gm11893	chr4:25541790-25542281	0	0.0622538	0.0660802	0	0	0.994395	1.05052	0	0.511229	0.0497985	4.98643	0.0099868	0.992032	NA
ENSMUSG00000081797	Gm8662	chrX:157031792-157032366	0	0	0	0.104432	0	0	0	1.854	0.463501	2.34372	4.89863	0.478444	0.632334	NA
ENSMUSG00000081798	Gm8152	chr5:107529246-107529883	0.0479513	0.143956	0.152804	0.141155	1.00305	2.98319	3.15157	2.78101	2.4797	0.572518	2.53917	0.225474	0.82161	NA
ENSMUSG00000081801	Dnmt3l-ps1	chr2:83574827-83576080	0	0	0.12947	0	0	0	5.25261	0	1.31315	3.83358	4.45296	0.860905	0.389291	NA
ENSMUSG00000081805	Gm14335	chr6:115615210-115616020	0.0377098	0.188683	0	0	1.00305	4.97198	0	0	1.49376	-4.04092	3.83432	-1.05388	0.291937	NA
ENSMUSG00000081809	Gm15539	chr16:3745469-3746035	0.269832	0.0540046	0.286619	0.158862	2.0061	1.98879	6.30313	0	2.57451	0.649982	2.76924	0.234715	0.81443	NA
ENSMUSG00000081816	Gm15528	chr13:76077583-76078447	0.212118	0.17689	0.262867	0	6.01831	4.97198	7.35366	0	4.58599	-0.590403	2.15521	-0.273942	0.784129	NA
ENSMUSG00000081817	Gm13590	chr2:62499126-62500714	0	0	0	0.0566221	0	0	0	2.78101	0.695251	2.92601	4.86111	0.601921	0.547227	NA
ENSMUSG00000081819	Gm12722	chr4:105231650-105232143	0	0	0	0	7.02136	3.97758	6.30313	3.70801	5.25252	-0.138548	1.78732	-0.0775171	0.938212	NA
ENSMUSG00000081829	Gm15460	chr3:137610769-137611160	0.312481	0.312702	0.165961	0.0766546	4.01221	3.97758	2.10104	0.927002	2.75446	-1.40722	2.44721	-0.575028	0.565272	NA
ENSMUSG00000081834	Gm13770	chr2:91353924-91354229	0.100147	0	0.425513	0.0982687	2.0061	0.994395	4.20209	0.927002	2.0324	0.76778	2.81773	0.272482	0.785251	NA
ENSMUSG00000081838	Gm13038	chr4:142879141-142879600	0.0665468	0	0	0	1.00305	0	0	1.854	0.714264	0.896594	4.89784	0.183059	0.854752	NA
ENSMUSG00000081840	Gm15220	chr14:46156543-46156922	0	0.0806507	0.171216	0	0	0.994395	2.10104	0	0.77386	1.06696	4.8862	0.218362	0.827147	NA
ENSMUSG00000081844	Gm11241	chr4:75820496-75821392	0.0340904	0	0	0.0669017	1.00305	0	0	1.854	0.714264	0.896594	4.89784	0.183059	0.854752	NA
ENSMUSG00000081845	Prkaca-ps1	chrX:160268562-160269481	0	0.0997821	0	0	0	2.98319	0	0	0.745796	-3.03899	4.85699	-0.625694	0.531516	NA
ENSMUSG00000081855	Rpl17-ps5	chr5:22817625-22818180	0	0	0	0	0	0	1.05052	0.927002	0.494381	2.42765	4.89227	0.496221	0.619739	NA
ENSMUSG00000081860	Gm11533	chr11:96927832-96928309	0.128071	0	0	0.188503	2.0061	0	0	2.78101	1.19678	0.479654	4.17567	0.114869	0.908549	NA
ENSMUSG00000081861	Gm14441	chr2:22803304-22803844	0	0	0.120168	0	0	0	2.10104	0	0.525261	2.50776	4.88652	0.513199	0.607812	NA
ENSMUSG00000081865	Gm15484	chr5:110265887-110266715	0.0368901	0	0.156741	0	1.00305	0.994395	4.20209	0	1.54988	1.06518	3.46484	0.307424	0.758521	NA
ENSMUSG00000081868	Gm12039	chr11:21230044-21230224	0	0	0.360504	0	0	0	4.20209	0	1.05052	3.51148	4.83577	0.726146	0.467749	NA
ENSMUSG00000081871	Gm11488	chr4:73415851-73416714	0.106182	0.0708381	0.225576	0.10419	3.00915	1.98879	6.30313	2.78101	3.52052	0.858705	2.16662	0.396333	0.691859	NA
ENSMUSG00000081873	Gm15197	chr10:42206781-42207259	0.38341	0.0639469	0.0678774	0.376217	7.02136	4.97198	1.05052	5.56201	4.65147	-0.849246	1.95179	-0.435112	0.663481	NA
ENSMUSG00000081875	Gm15223	chrX:165268597-165269423	0	0	0.0785601	0	0	0	2.10104	0	0.525261	2.50776	4.88652	0.513199	0.607812	NA
ENSMUSG00000081880	Gm5385	chrX:40337451-40339010	0.0195927	0	0.0208117	0	1.00305	0	1.05052	0	0.513394	0.0434798	4.98597	0.00872043	0.993042	NA
ENSMUSG00000081883	Gm15574	chr3:32934159-32934757	0	0	0	0.0740048	0	0.994395	0	0.927002	0.480349	-0.0413629	4.99261	-0.00828482	0.99339	NA
ENSMUSG00000081885	Gm13231	chr4:145367926-145370969	0.0107175	0.0214502	0.0113843	0.0105165	1.00305	1.98879	1.05052	0.927002	1.24234	-0.598526	3.46066	-0.172951	0.86269	NA
ENSMUSG00000081886	Gm6175	chrX:99628614-99629014	0	0	0.0811134	0	0	0.994395	1.05052	0	0.511229	0.0497985	4.98643	0.0099868	0.992032	NA
ENSMUSG00000081888	Spcs2-ps	chr2:129220190-129221316	0.0447873	0	0.23787	0.30763	1.00305	0	5.25261	6.48901	3.18617	3.55365	2.69243	1.31987	0.186879	NA
ENSMUSG00000081892	Gm8864	chrX:87615656-87616666	0.0907277	0.0907919	0.160621	0.178051	3.00915	2.98319	5.25261	6.48901	4.43349	0.971377	1.93316	0.502482	0.615328	NA
ENSMUSG00000081894	Gm14212	chr2:126706422-126707248	0	0.185028	0	0	0	4.97198	0	0	1.24299	-3.77582	4.55021	-0.829812	0.406645	NA
ENSMUSG00000081895	Rpl17-ps10	chr7:72298504-72299059	0	0	0	0	3.00915	1.98879	1.05052	2.78101	2.20737	-0.377264	2.67053	-0.141269	0.887657	NA
ENSMUSG00000081898	Gm5754	chrX:9878026-9878918	0	0.0342675	0.0363737	0.0672017	0	0.994395	1.05052	1.854	0.97473	1.54403	4.21672	0.366169	0.714239	NA
ENSMUSG00000081907	Gm13731	chr2:87164145-87164341	0	0.155952	0	0.152918	0	0.994395	0	0.927002	0.480349	-0.0413629	4.99261	-0.00828482	0.99339	NA
ENSMUSG00000081911	Mrps36-ps2	chr7:105339465-105339774	0.0988514	0.0989206	0	0	1.00305	0.994395	1.05052	0	0.761992	-0.953873	4.67554	-0.204013	0.838343	NA
ENSMUSG00000081921	Gm12858	chr4:118298209-118298417	0	0	0	0.432288	0	0	0	2.78101	0.695251	2.92601	4.86111	0.601921	0.547227	NA
ENSMUSG00000081924	Gm11191	chr11:77637866-77638867	0	0	0.106378	0.0491344	0	0	2.10104	0.927002	0.757012	3.04069	4.85532	0.626259	0.531145	NA
ENSMUSG00000081932	Gm12331	chr11:73968344-73968966	0.0491077	0.0491425	0.573793	0.0963728	1.00305	0.994395	11.5557	1.854	3.8518	2.74244	2.29167	1.1967	0.231423	NA
ENSMUSG00000081934	Gm12193	chr11:49667325-49667704	0.161187	0.0806507	0	0	2.0061	0.994395	0	0	0.750125	-3.04681	4.8566	-0.627355	0.530427	NA
ENSMUSG00000081943	Gm9078	chrX:100105865-100106664	0.0990111	0.0990811	0.157757	0.242885	2.0061	1.98879	3.15157	4.63501	2.94537	0.964573	2.33802	0.41256	0.679929	NA
ENSMUSG00000081948	Olfr1191-ps1	chr2:88470885-88478782	0	0	0.00546863	0.00505174	0	0	1.05052	0.927002	0.494381	2.42765	4.89227	0.496221	0.619739	NA
ENSMUSG00000081953	Gm12435	chr4:48344214-48345230	0	0.0300853	0.0319344	0.0294999	0	0.994395	1.05052	0.927002	0.74298	0.986793	4.72679	0.208766	0.834631	NA
ENSMUSG00000081954	Gm13626	chr2:61537236-61537935	0	0.228109	0	0	0	4.97198	0	0	1.24299	-3.77582	4.55021	-0.829812	0.406645	NA
ENSMUSG00000081964	Gm11873	chr4:20391095-20392399	0	0.070322	0	0.0229846	0	2.98319	0	0.927002	0.977547	-1.62196	4.61556	-0.351411	0.72528	NA
ENSMUSG00000081965	Gm11620	chr11:105055601-105057446	0.0662222	0.0662691	0	0	4.01221	3.97758	0	0	1.99745	-4.45992	3.36634	-1.32486	0.185219	NA
ENSMUSG00000081967	Gm14017	chr2:121311609-121311995	0	0.158376	0	0.232943	0	1.98879	0	2.78101	1.19245	0.490674	4.18185	0.117334	0.906595	NA
ENSMUSG00000081969	Gm16471	chrX:101182218-101182836	0.0494255	0.0989206	0.105002	0.0484984	1.00305	1.98879	2.10104	0.927002	1.50497	0.0123266	3.1731	0.00388471	0.9969	NA
ENSMUSG00000081974	Gm11960	chr11:4511779-4514637	0.0641268	0.0534838	0.0365788	0.194412	6.01831	4.97198	2.10104	5.56201	4.66334	-0.514282	1.90089	-0.270548	0.786739	NA
ENSMUSG00000081975	Gm12482	chr4:52821487-52822117	0	0.0485184	0.154502	0.095149	0	1.98879	4.20209	1.854	2.01122	1.60243	3.05719	0.524151	0.600173	NA
ENSMUSG00000081991	Gm13859	chr6:34350625-34357724	0.0429304	0	0.0228006	0	2.0061	0	1.05052	0	0.764156	-0.957681	4.88088	-0.196211	0.844445	NA
ENSMUSG00000081992	Gm13408	chr2:34455010-34455808	0.0382769	0.114912	0.121975	0.0751177	2.0061	2.98319	3.15157	3.70801	2.96222	0.459935	2.3165	0.198548	0.842617	NA
ENSMUSG00000081995	Gm11719	chr11:107221533-107221884	0.348091	0	0	0	5.01526	0	0	0	1.25381	-3.78778	4.53451	-0.835323	0.403536	NA
ENSMUSG00000081996	Gm7153	chrX:74767277-74767732	0.0671318	0.268717	0.356542	0.461107	3.00915	4.97198	5.25261	6.48901	4.93069	0.557748	1.83616	0.303757	0.761313	NA
ENSMUSG00000081998	Gm13245	chr4:146565123-146565383	0	0	0.24958	0	0	0	5.25261	0.927002	1.5449	4.06865	3.7884	1.07397	0.282834	NA
ENSMUSG00000082000	Gm12488	chr3:100862756-100863255	0	0	0	0.180192	0	0	0	3.70801	0.927002	3.33963	4.84219	0.689694	0.490387	NA
ENSMUSG00000082005	Gm7189	chrX:39089658-39090087	0.0712005	0.0712509	0.226891	0.0698647	1.00305	0.994395	3.15157	0.927002	1.519	1.02476	3.20012	0.320227	0.748796	NA
ENSMUSG00000082012	Gm5257	chr1:75613033-75613823	0	0.0386919	0	0.0379391	0	0.994395	0	0.927002	0.480349	-0.0413629	4.99261	-0.00828482	0.99339	NA
ENSMUSG00000082013	Gm13216	chr2:5608381-5608972	0	0.103441	0.109798	0	0	1.98879	2.10104	0	1.02246	0.0696407	4.47495	0.0155623	0.987584	NA
ENSMUSG00000082014	Gm11371	chr13:31193159-31194345	0	0	0	0	0	0	0	1.854	0.463501	2.34372	4.89863	0.478444	0.632334	NA
ENSMUSG00000082016	Pgam1-ps2	chr7:27169195-27169960	0.0399281	0	0	0.078358	1.00305	0	1.05052	1.854	0.976894	1.53824	4.21309	0.365109	0.71503	NA
ENSMUSG00000082018	Gm6322	chrX:138576835-138578238	0.0608466	0.0304448	0	0.0298525	2.0061	0.994395	0	1.854	1.21363	-0.680944	3.78488	-0.179911	0.857222	NA
ENSMUSG00000082023	Gm14407	chr2:176777148-176777595	0.0683332	0	0	0.0670514	1.00305	0	0	0.927002	0.482513	-0.04768	4.99216	-0.00955099	0.99238	NA
ENSMUSG00000082028	Gm1826	chr2:87223826-87224988	0.0262865	0.0263052	0.083766	0.154761	1.00305	0.994395	3.15157	6.48901	2.90951	2.27347	2.47101	0.920059	0.357542	NA
ENSMUSG00000082029	H3f3c	chr2:119496106-119496517	0.0743187	0.148743	0.0789425	0	4.01221	1.98879	2.10104	0	2.02551	-1.53203	3.04642	-0.502893	0.615039	NA
ENSMUSG00000082031	Gm8097	chrX:139346302-139347131	0	0.110615	0	0	0	2.98319	0	0	0.745796	-3.03899	4.85699	-0.625694	0.531516	NA
ENSMUSG00000082032	Gm12271	chr11:61307227-61307641	0.368901	0.147665	0.156741	0.579168	5.01526	1.98879	2.10104	7.41601	4.13028	0.44799	2.04385	0.219189	0.826503	NA
ENSMUSG00000082035	Rpl17-ps8	chrX:95528464-95529085	0.0491868	0	0	0	1.00305	2.98319	2.10104	1.854	1.98532	-0.0124893	2.79938	-0.00446145	0.99644	NA
ENSMUSG00000082043	Gm12848	chr4:115509585-115510677	0.0362767	0	0	0.0355962	1.00305	0	0	0.927002	0.482513	-0.04768	4.99216	-0.00955099	0.99238	NA
ENSMUSG00000082045	Gm11585	chr11:102014897-102015466	0	0	0	0	0	0	3.15157	2.78101	1.48314	4.01282	3.79629	1.05704	0.290494	NA
ENSMUSG00000082051	Gm16072	chr18:12420460-12422837	0	0	0.0272994	0.0252183	0	0	2.10104	1.854	0.988762	3.42784	4.50382	0.761095	0.4466	NA
ENSMUSG00000082062	Ftl2-ps	chr4:125398080-125398632	0.0553351	0.0553743	0.0587778	0.054297	1.00305	0.994395	1.05052	0.927002	0.993743	-0.0152654	3.80955	-0.00400714	0.996803	NA
ENSMUSG00000082063	Gm12993	chr4:116731784-116732662	0	0	0	0	1.00305	0	1.05052	0	0.513394	0.0434798	4.98597	0.00872043	0.993042	NA
ENSMUSG00000082064	Rpl5-ps2	chr2:154545728-154546619	0	0.0343059	0.0364145	0.0336386	0	0.994395	1.05052	0.927002	0.74298	0.986793	4.72679	0.208766	0.834631	NA
ENSMUSG00000082070	Gm1866	chrX:113501744-113502221	0	0.064081	0.0680196	0	0	0.994395	1.05052	0	0.511229	0.0497985	4.98643	0.0099868	0.992032	NA
ENSMUSG00000082072	Gm15785	chr6:149335277-149335971	0.0880259	0.132133	0.0467512	0.0431872	2.0061	2.98319	1.05052	0.927002	1.7417	-1.33646	3.00225	-0.445152	0.65621	NA
ENSMUSG00000082078	Gm12098	chr11:30518181-30518898	0	0.300853	0	0.0589999	0	5.96637	0	0.927002	1.72334	-2.62001	3.70508	-0.70714	0.479479	NA
ENSMUSG00000082088	Gm15753	chr5:137718615-137720002	0.0575235	0.0575643	0.122205	0	2.0061	1.98879	4.20209	0.927002	2.281	0.353836	2.65328	0.133358	0.89391	NA
ENSMUSG00000082090	Gm16481	chrX:13104565-13105792	0.12447	0	0.0793285	0.0244271	5.01526	0	3.15157	0.927002	2.27346	-0.303407	2.92583	-0.1037	0.917408	NA
ENSMUSG00000082092	Gm14665	chrX:60432632-60433189	0.0548384	0.0548772	0.174751	0.107619	1.00305	0.994395	3.15157	1.854	1.75075	1.32307	2.9976	0.441375	0.658942	NA
ENSMUSG00000082096	Gm13505	chr2:54130580-54131397	0.11216	0	0	0	3.00915	0	0	0	0.752289	-3.05071	4.85641	-0.628182	0.529884	NA
ENSMUSG00000082101	Slfn14	chr11:83165935-83177552	0	0	0.0700386	0	0	0	8.40418	0	2.10104	4.51185	3.70311	1.2184	0.223074	NA
ENSMUSG00000082107	Gm16216	chr19:24267079-24268190	0.0274932	0	0.0292037	0.0269774	1.00305	0	2.10104	0.927002	1.00777	1.59322	4.16478	0.382547	0.702056	NA
ENSMUSG00000082108	Gm13777	chr2:90861122-90861467	0	0	0.282133	0	0	0	3.15157	0	0.787892	3.09517	4.85272	0.637821	0.52359	NA
ENSMUSG00000082111	Gm12479	chr4:54853127-54854712	0	0.019285	0.0204702	0.0189097	0	0.994395	1.05052	0.927002	0.74298	0.986793	4.72679	0.208766	0.834631	NA
ENSMUSG00000082120	Gm15720	chr6:146364823-146365105	0.216631	0	0.230109	0.212567	2.0061	0	2.10104	1.854	1.49029	0.979817	3.45351	0.283716	0.776628	NA
ENSMUSG00000082123	Gm16149	chr10:3819298-3819607	0.0988514	0.197842	0	0	3.00915	1.98879	0	0	1.24949	-3.78301	4.08117	-0.926943	0.353956	NA
ENSMUSG00000082127	Gm13577	chr2:64305088-64305293	0	0	0.316541	0	0	0	2.10104	0	0.525261	2.50776	4.88652	0.513199	0.607812	NA
ENSMUSG00000082128	Gm11824	chr4:14170065-14170911	0	0	0.115055	0	0	0	3.15157	0	0.787892	3.09517	4.85272	0.637821	0.52359	NA
ENSMUSG00000082130	Gm15799	chr16:18756150-18756439	0	0	0	0	0	1.98879	1.05052	0	0.759828	-0.946314	4.88172	-0.193848	0.846295	NA
ENSMUSG00000082140	Gm13094	chr4:150312491-150312900	0	0	0	0.293124	0	0	0	3.70801	0.927002	3.33963	4.84219	0.689694	0.490387	NA
ENSMUSG00000082143	Gm12864	chr4:118844210-118845216	0.0910884	0.0303844	0	0.119173	3.00915	0.994395	0	3.70801	1.92789	-0.100113	3.11307	-0.0321588	0.974345	NA
ENSMUSG00000082144	Gm12788	chr4:98240663-98240971	0	0.0992425	0	0	0	0.994395	0	0.927002	0.480349	-0.0413629	4.99261	-0.00828482	0.99339	NA
ENSMUSG00000082151	Gm11810	chr4:8456165-8456498	0.0917266	0	0.0974335	0	1.00305	0	1.05052	0	0.513394	0.0434798	4.98597	0.00872043	0.993042	NA
ENSMUSG00000082154	Gm16464	chr7:104150261-104151356	0	0	0.059261	0	0	0	2.10104	0	0.525261	2.50776	4.88652	0.513199	0.607812	NA
ENSMUSG00000082165	Gm7091	chrX:139722686-139723272	0.104249	0	0.0553676	0.0511467	2.0061	0	1.05052	0.927002	0.995907	-0.020627	4.13592	-0.00498729	0.996021	NA
ENSMUSG00000082171	Rpl27-ps2	chr11:101830326-101830725	0.229661	0	0	0	3.00915	0	1.05052	0	1.01492	-1.54549	4.54702	-0.33989	0.733939	NA
ENSMUSG00000082179	Gm11407	chr4:79920567-79921625	0.0288705	0	0	0.0566577	1.00305	0	0	1.854	0.714264	0.896594	4.89784	0.183059	0.854752	NA
ENSMUSG00000082180	Gm12230	chr11:54838260-54838714	0.134559	0	0	0.0660175	2.0061	0	0	0.927002	0.733276	-1.04885	4.8872	-0.214613	0.830069	NA
ENSMUSG00000082183	Gm15994	chr7:112923464-112923866	0.0759825	0.304146	0.242129	0	1.00305	4.97198	3.15157	0	2.28165	-0.936676	2.92395	-0.320347	0.748706	NA
ENSMUSG00000082185	Gm12428	chr3:98728353-98729080	0.0420151	0.126135	0.0892582	0.0824538	2.0061	2.98319	2.10104	1.854	2.23608	-0.336115	2.63217	-0.127695	0.89839	NA
ENSMUSG00000082190	Gm13641	chr2:71150126-71150599	0	0	0.205784	0	0	0	3.15157	0	0.787892	3.09517	4.85272	0.637821	0.52359	NA
ENSMUSG00000082192	Gm14719	chrX:48749836-48750176	0.179677	0.179804	0.190855	0.0881528	2.0061	1.98879	2.10104	3.70801	2.45099	0.54297	2.53224	0.214422	0.830218	NA
ENSMUSG00000082194	Gm12444	chr4:46243013-46243890	0.139316	0.0348536	0.0369958	0.170878	4.01221	0.994395	1.05052	4.63501	2.67303	0.190496	2.51053	0.0758787	0.939516	NA
ENSMUSG00000082195	Gm13034	chr4:146004321-146007498	0.0192288	0	0	0	2.0061	0	0	0	0.501526	-2.46559	4.89186	-0.504019	0.614248	NA
ENSMUSG00000082196	Gm14231	chr2:156631731-156632323	0	0.0516328	0	0.101257	0	0.994395	1.05052	3.70801	1.43823	2.25776	3.62829	0.622264	0.533768	NA
ENSMUSG00000082197	Gm8577	chrX:153557448-153558434	0	0.0620012	0.0329061	0	0	1.98879	1.05052	0	0.759828	-0.946314	4.88172	-0.193848	0.846295	NA
ENSMUSG00000082198	Gm14504	chrX:8788724-8790221	0.0408082	0	0	0	2.0061	0	0	0	0.501526	-2.46559	4.89186	-0.504019	0.614248	NA
ENSMUSG00000082199	Gm15763	chr6:148162647-148163050	0.151588	0	0.161019	0.0743721	2.0061	0	2.10104	0.927002	1.25854	0.591379	3.73165	0.158477	0.874081	NA
ENSMUSG00000082200	Gm12871	chr4:120758419-120758857	0.0697373	0	0	0.410575	1.00305	0	0	5.56201	1.64127	2.47902	3.77445	0.65679	0.511316	NA
ENSMUSG00000082204	Gm7722	chrX:45624731-45625502	0	0	0.0875718	0.040448	0	0	2.10104	0.927002	0.757012	3.04069	4.85532	0.626259	0.531145	NA
ENSMUSG00000082210	Gm14382	chr7:100273724-100274161	0	0.139893	0	0	0	1.98879	0	0	0.497198	-2.45422	4.8927	-0.501609	0.615942	NA
ENSMUSG00000082235	Gm13326	chr2:16983631-16984642	0	0.0604681	0	0.0296458	0	1.98879	1.05052	0.927002	0.991579	-0.00963935	4.14302	-0.00232665	0.998144	NA
ENSMUSG00000082240	Gm14380	chrX:7009096-7009527	0	0.212761	0.150559	0	0	2.98319	3.15157	0	1.53369	0.0701875	3.76022	0.0186658	0.985108	NA
ENSMUSG00000082242	Gm12443	chr4:46419979-46420302	0	0	0.2009	0	0	0	3.15157	0	0.787892	3.09517	4.85272	0.637821	0.52359	NA
ENSMUSG00000082244	Gm8503	chrX:74199424-74199879	0.134263	0	0	0.0658724	2.0061	0	0	0.927002	0.733276	-1.04885	4.8872	-0.214613	0.830069	NA
ENSMUSG00000082247	Gm16074	chr10:3942370-3942814	0	0.0688437	0.0730752	0	0	2.98319	1.05052	0	1.00843	-1.53377	4.5584	-0.336471	0.736516	NA
ENSMUSG00000082248	Gm13161	chr4:147527927-147528486	0.327853	0.0546809	0	0.0536171	7.02136	1.98879	5.25261	3.70801	4.49269	-0.00941011	1.94686	-0.00483348	0.996143	NA
ENSMUSG00000082250	Gm12181	chr11:48486105-48486636	0.0575235	0	0.0611024	0	1.00305	0	1.05052	0	0.513394	0.0434798	4.98597	0.00872043	0.993042	NA
ENSMUSG00000082253	Gm14639	chrX:55200887-55201753	0	0.0352964	0.112397	0.0346096	0	0.994395	4.20209	0.927002	1.53087	2.35793	3.55283	0.663676	0.506898	NA
ENSMUSG00000082254	Gm11922	chr4:31380471-31380946	0	0	0.068306	0	0	0	2.10104	0	0.525261	2.50776	4.88652	0.513199	0.607812	NA
ENSMUSG00000082260	Gm7429	chrX:113890666-113891014	0.0877729	0.0878351	0.0932338	0	1.00305	0.994395	1.05052	0	0.761992	-0.953873	4.67554	-0.204013	0.838343	NA
ENSMUSG00000082262	Gm14730	chrX:70240732-70241777	0	0	0.0310482	0	3.00915	0.994395	1.05052	0.927002	1.49527	-1.01832	3.2169	-0.316552	0.751583	NA
ENSMUSG00000082264	Gm12799	chr4:101903764-101906324	0.0119317	0.0238802	0	0.0702467	1.00305	1.98879	0	5.56201	2.13846	0.901844	3.00869	0.299747	0.76437	NA
ENSMUSG00000082272	Gm11675	chr11:111166925-111167757	0.146851	0.110216	0.116991	0.36024	4.01221	2.98319	3.15157	10.197	5.08599	0.936809	1.85118	0.506059	0.612815	NA
ENSMUSG00000082274	Gm14026	chr2:129010619-129012408	0.0341476	0	0.0725441	0.033507	2.0061	0	4.20209	1.854	2.01555	1.59251	3.05455	0.521357	0.602118	NA
ENSMUSG00000082283	Gm14472	chr2:153255768-153256050	0	0.650354	0	0	0	7.95516	0	0	1.98879	-4.4539	3.7758	-1.17959	0.238163	NA
ENSMUSG00000082284	H3f3a-ps1	chrX:100868120-100868530	0.149	0.149105	0.316541	0.0731023	2.0061	2.98319	4.20209	0.927002	2.5296	0.0324551	2.53382	0.0128088	0.98978	NA
ENSMUSG00000082296	Gm11450	chr2:162647509-162647842	0.0917266	0.183583	0	0	1.00305	1.98879	0	0	0.74796	-3.0429	4.85679	-0.626525	0.53097	NA
ENSMUSG00000082301	Gm14032	chr2:55182076-55183102	0	0	0.0948695	0.0292124	0	0	3.15157	0.927002	1.01964	3.46982	4.472	0.775898	0.437809	NA
ENSMUSG00000082304	Gm11198	chr11:79262082-79263056	0.0627207	0.0313826	0	0.061544	2.0061	0.994395	0	1.854	1.21363	-0.680944	3.78488	-0.179911	0.857222	NA
ENSMUSG00000082307	Gm13418	chr2:24384079-24385023	0.0647139	0.0323799	0	0	2.0061	0.994395	0	0	0.750125	-3.04681	4.8566	-0.627355	0.530427	NA
ENSMUSG00000082308	Gm15770	chr5:142838370-142838954	0	0.0523401	0.0555571	0.0513219	0	0.994395	1.05052	0.927002	0.74298	0.986793	4.72679	0.208766	0.834631	NA
ENSMUSG00000082312	Gm11996	chr11:10189336-10190251	0.0333825	0	0.0709188	0	1.00305	0	2.10104	0	0.776024	1.06063	4.88573	0.217087	0.828141	NA
ENSMUSG00000082314	Gm13296	chr2:11425034-11426031	0.0612738	0.0306585	0.130172	0.0901864	2.0061	0.994395	4.20209	2.78101	2.4959	1.21731	2.54883	0.477595	0.632939	NA
ENSMUSG00000082318	Gm14162	chr2:152587626-152588227	0.203294	0.10172	0.0539856	0.199481	4.01221	1.98879	1.05052	3.70801	2.68988	-0.327404	2.46203	-0.132981	0.894208	NA
ENSMUSG00000082320	Gm11877	chr4:19298332-19299184	0.0358509	0	0.0380815	0	1.00305	0	1.05052	0	0.513394	0.0434798	4.98597	0.00872043	0.993042	NA
ENSMUSG00000082321	Gm14253	chr2:156189121-156189760	0.0478012	0	0.253876	0.187618	1.00305	0	5.25261	3.70801	2.49092	3.16166	2.93144	1.07854	0.280794	NA
ENSMUSG00000082322	Gm9164	chrX:102931204-102932218	0.0602465	0.0602891	0.127989	0.206907	2.0061	1.98879	4.20209	6.48901	3.6715	1.42193	2.13628	0.665612	0.505659	NA
ENSMUSG00000082330	Ldha-ps	chr2:59964398-59965393	0.122794	0	0.0652168	0.180735	4.01221	0	2.10104	5.56201	2.91882	0.937787	2.60179	0.360438	0.718519	NA
ENSMUSG00000082334	Gm13244	chr4:145472315-145473971	0	0	0.044876	0	0	0	2.10104	0	0.525261	2.50776	4.88652	0.513199	0.607812	NA
ENSMUSG00000082336	Gm8401	chrX:69561382-69563121	0	0	0.0186575	0.0172352	0	0	1.05052	0.927002	0.494381	2.42765	4.89227	0.496221	0.619739	NA
ENSMUSG00000082339	Gm14028	chr2:128794891-128795370	0	0.127627	0	0	0	1.98879	0	0	0.497198	-2.45422	4.8927	-0.501609	0.615942	NA
ENSMUSG00000082341	Gm14143	chr2:150775452-150775809	0.0855602	0.0856208	0	0	1.00305	1.98879	0	0	0.74796	-3.0429	4.85679	-0.626525	0.53097	NA
ENSMUSG00000082345	Gm13622	chr2:69567700-69568133	0.141085	0.423555	0.599452	0.138439	2.0061	5.96637	8.40418	2.78101	4.78941	0.48339	1.9142	0.252529	0.800632	NA
ENSMUSG00000082350	Gm14008	chr2:128429814-128430088	0	0	0.118414	0	0	0	2.10104	0	0.525261	2.50776	4.88652	0.513199	0.607812	NA
ENSMUSG00000082357	Gm13542	chr2:25884558-25885195	0.0959026	0.0959706	0	0	2.0061	1.98879	0	0	0.998723	-3.4599	4.48502	-0.771434	0.44045	NA
ENSMUSG00000082360	Gm8814	chrX:165811897-165812432	0.0570934	0	0.181936	0.0560223	1.00305	0	3.15157	0.927002	1.27041	2.02233	3.80624	0.53132	0.595197	NA
ENSMUSG00000082365	Btf3-ps11	chr5:118625031-118641565	0	0.0639469	0	0	1.00305	1.98879	0	0	0.74796	-3.0429	4.85679	-0.626525	0.53097	NA
ENSMUSG00000082367	Gm12363	chr4:34842984-34843652	0.045726	0	0	0.0897364	1.00305	0	0	2.78101	0.946014	1.47948	4.67955	0.316159	0.751882	NA
ENSMUSG00000082374	Gm12741	chr4:108588938-108589494	0	0.109952	0	0	0	1.98879	0	0	0.497198	-2.45422	4.8927	-0.501609	0.615942	NA
ENSMUSG00000082383	Gm9670	chrX:102550417-102551195	0	0	0.13578	0.0555036	1.00305	0.994395	4.20209	0.927002	1.78163	1.35505	3.01603	0.449284	0.653227	NA
ENSMUSG00000082394	Gm4596	chr3:116321785-116322227	0.0691063	0	0.0734058	0	1.00305	0	1.05052	0	0.513394	0.0434798	4.98597	0.00872043	0.993042	NA
ENSMUSG00000082395	Gm15480	chr1:179365981-179366500	0.117707	0.412267	0	0	2.0061	6.96077	0	0	2.24172	-4.62655	3.24921	-1.4239	0.154475	NA
ENSMUSG00000082402	Gm15621	chr5:124610489-124610853	0.16783	0	0	0	3.00915	0	0	0	0.752289	-3.05071	4.85641	-0.628182	0.529884	NA
ENSMUSG00000082416	Gm11414	chr4:83418735-83418998	0	0	0	0.113962	0	0.994395	0	1.854	0.7121	0.902922	4.89831	0.184333	0.853752	NA
ENSMUSG00000082423	Gm15148	chrX:150276109-150276265	0	0.39188	0	0.384256	0	1.98879	0	1.854	0.960698	-0.0924946	4.5913	-0.0201456	0.983927	NA
ENSMUSG00000082424	Gm13292	chr2:11413841-11414841	0.0916349	0.0611333	0.0324454	0.029972	3.00915	1.98879	1.05052	2.78101	2.20737	-0.377264	2.67053	-0.141269	0.887657	NA
ENSMUSG00000082429	Gm13171	chr4:155586772-155587163	0.0781202	0.0781755	0.248941	0.0766546	1.00305	0.994395	3.15157	0.927002	1.519	1.02476	3.20012	0.320227	0.748796	NA
ENSMUSG00000082432	Gm11231	chr4:71596249-71597955	0.0716178	0.0179172	0	0.0175686	4.01221	0.994395	0	0.927002	1.4834	-2.36596	3.58445	-0.660063	0.509213	NA
ENSMUSG00000082436	Gm11688	chr2:144103153-144103461	0.49586	0.198484	0.316026	0	6.01831	1.98879	3.15157	0	2.78967	-1.3609	2.66475	-0.510704	0.609559	NA
ENSMUSG00000082456	Gm11598	chr11:100134098-100134455	0	0	0	0.083955	0	0.994395	0	1.854	0.7121	0.902922	4.89831	0.184333	0.853752	NA
ENSMUSG00000082457	Gm13776	chr2:91546503-91547764	0	0.1212	0	0	0	4.97198	0	0	1.24299	-3.77582	4.55021	-0.829812	0.406645	NA
ENSMUSG00000082464	Rab9b-ps1	chrX:104525703-104526309	0	0	0.10708	0	0	0	2.10104	0	0.525261	2.50776	4.88652	0.513199	0.607812	NA
ENSMUSG00000082467	Gm6743	chrX:60874115-60875181	0	0	0.0608731	0.0562326	0	0	2.10104	1.854	0.988762	3.42784	4.50382	0.761095	0.4466	NA
ENSMUSG00000082472	Gm13501	chr2:53287520-53288499	0	0	0.0662826	0.0306149	0	0	2.10104	0.927002	0.757012	3.04069	4.85532	0.626259	0.531145	NA
ENSMUSG00000082481	Rps12-ps19	chr11:74961639-74962039	0	0.0764165	0	0	1.00305	1.98879	0	0	0.74796	-3.0429	4.85679	-0.626525	0.53097	NA
ENSMUSG00000082483	Gm13486	chr2:50299343-50299625	0	0	0.230109	0	0	0.994395	2.10104	0	0.77386	1.06696	4.8862	0.218362	0.827147	NA
ENSMUSG00000082487	Gm11628	chr11:102383264-102383435	0.178625	0	0.379478	0	2.0061	0	2.10104	1.854	1.49029	0.979817	3.45351	0.283716	0.776628	NA
ENSMUSG00000082491	Gm5909	chr8:80837434-80838715	0	0.0238616	0.126641	0.0701919	0	1.98879	5.25261	2.78101	2.5056	2.01059	2.7909	0.72041	0.471273	NA
ENSMUSG00000082494	Gm13687	chr2:80329573-80329855	0	0.216785	0	0	0	2.98319	0	0.927002	0.977547	-1.62196	4.61556	-0.351411	0.72528	NA
ENSMUSG00000082497	Gm40	chrX:37464163-37465851	0	0	0.0983192	0	0	0	2.10104	0	0.525261	2.50776	4.88652	0.513199	0.607812	NA
ENSMUSG00000082500	Gm15195	chrX:159052696-159052959	0.11614	0.116223	0	0	1.00305	0.994395	0	0	0.499362	-2.45992	4.89228	-0.502816	0.615093	NA
ENSMUSG00000082503	Gm12229	chr11:54637182-54637650	0.391602	0.39188	0.138655	0.0640427	7.02136	5.96637	2.10104	0.927002	4.00394	-2.11023	2.11462	-0.997928	0.318314	NA
ENSMUSG00000082511	Gm4915	chrX:112931693-112933262	0	0	0.041358	0	0	0	2.10104	0	0.525261	2.50776	4.88652	0.513199	0.607812	NA
ENSMUSG00000082515	Gm12902	chr4:123820026-123820348	0.569161	0.189855	0.100762	0	7.02136	4.97198	1.05052	0	3.26096	-3.56947	2.66354	-1.34012	0.180206	NA
ENSMUSG00000082517	Gm5757	chrX:76336266-76336794	0.1157	0	0	0	2.0061	0	0	0	0.501526	-2.46559	4.89186	-0.504019	0.614248	NA
ENSMUSG00000082520	Gm13349	chr2:18343389-18343800	0.445912	0.371857	0.31577	0.437547	6.01831	4.97198	4.20209	6.48901	5.42035	-0.0373281	1.7507	-0.0213219	0.982989	NA
ENSMUSG00000082529	Gm11199	chr11:79342766-79343273	0.0602465	0	0	0	2.0061	0	0	0	0.501526	-2.46559	4.89186	-0.504019	0.614248	NA
ENSMUSG00000082530	Gm12168	chr11:46341806-46342174	0	0	0.2645	0.0814456	0	0	4.20209	0.927002	1.28227	3.80007	4.07483	0.932569	0.351042	NA
ENSMUSG00000082532	Rpl31-ps6	chr5:123604571-123604949	0	0	0	0.158582	1.00305	0	0	1.854	0.714264	0.896594	4.89784	0.183059	0.854752	NA
ENSMUSG00000082535	Gm7860	chr16:91336069-91336948	0	0.0347743	0	0.0340978	0	0.994395	0	0.927002	0.480349	-0.0413629	4.99261	-0.00828482	0.99339	NA
ENSMUSG00000082539	Gm15207	chrX:161628820-161629262	0	0	0.0734058	0.0678098	0	0	1.05052	0.927002	0.494381	2.42765	4.89227	0.496221	0.619739	NA
ENSMUSG00000082542	Gm13311	chr2:14697681-14698060	0.0805936	0	0.0856078	0.158163	1.00305	0	1.05052	1.854	0.976894	1.53824	4.21309	0.365109	0.71503	NA
ENSMUSG00000082552	Gm11850	chr4:17045573-17046052	0.0637682	0.0638134	0.0677357	0	1.00305	0.994395	1.05052	0	0.761992	-0.953873	4.67554	-0.204013	0.838343	NA
ENSMUSG00000082566	Gm11485	chr4:73340381-73341556	0	0.0260141	0.0552262	0	0	0.994395	2.10104	0	0.77386	1.06696	4.8862	0.218362	0.827147	NA
ENSMUSG00000082569	Gm12634	chr4:90256967-90257959	0.0307913	0.0616262	0.0654141	0	1.00305	1.98879	2.10104	0	1.27322	-0.522817	3.71389	-0.140773	0.888049	NA
ENSMUSG00000082571	Gm8737	chrX:161480607-161481249	0	0	0.050538	0.0466853	0	0	1.05052	0.927002	0.494381	2.42765	4.89227	0.496221	0.619739	NA
ENSMUSG00000082575	Eef2-ps2	chr4:142968593-142969938	0.0681301	0.0681784	0.024123	0.044568	3.00915	2.98319	1.05052	1.854	2.22422	-1.0401	2.66771	-0.389885	0.696622	NA
ENSMUSG00000082576	Gm12058	chr11:22736810-22737247	0	0	0.0742457	0.0685857	0	0	1.05052	0.927002	0.494381	2.42765	4.89227	0.496221	0.619739	NA
ENSMUSG00000082578	Gm13527	chr2:56969759-56970450	0.176816	0	0	0.173499	4.01221	0	0	4.63501	2.1618	0.216317	3.25851	0.0663854	0.947071	NA
ENSMUSG00000082585	Gm15387	chr15:73965534-73966182	0	0	0.05007	0.046253	0	0	1.05052	0.927002	0.494381	2.42765	4.89227	0.496221	0.619739	NA
ENSMUSG00000082587	Gm12129	chr11:38109895-38111042	0.0532606	0	0	0	2.0061	0	0	0	0.501526	-2.46559	4.89186	-0.504019	0.614248	NA
ENSMUSG00000082588	Gm15443	chr1:148900969-148901789	0.03725	0	0.0395675	0	1.00305	0	1.05052	0	0.513394	0.0434798	4.98597	0.00872043	0.993042	NA
ENSMUSG00000082592	Gm12950	chr4:116305984-116306401	0.0732493	0	0.0778066	0.0718752	1.00305	0	1.05052	0.927002	0.745144	0.980588	4.72137	0.207691	0.83547	NA
ENSMUSG00000082596	Gm14227	chr2:155040551-155041180	0.0485612	0.194383	0.103164	0.142951	1.00305	3.97758	5.25261	4.63501	3.71706	0.988107	2.14073	0.461576	0.644386	NA
ENSMUSG00000082600	Gm9673	chrX:104076191-104076972	0.0391101	0	0	0.115129	1.00305	0	0	2.78101	0.946014	1.47948	4.67955	0.316159	0.751882	NA
ENSMUSG00000082605	Gm16148	chr10:3896198-3897091	0	0.0342291	0.072666	0.0335632	0	0.994395	4.20209	1.854	1.76262	2.59926	3.33751	0.778802	0.436097	NA
ENSMUSG00000082608	Gm7670	chr18:16972373-16973014	0	0.0476858	0	0.0467582	0	0.994395	0	0.927002	0.480349	-0.0413629	4.99261	-0.00828482	0.99339	NA
ENSMUSG00000082610	Gm13829	chr5:115429821-115429959	0.22134	0	0	0	2.0061	0.994395	0	0	0.750125	-3.04681	4.8566	-0.627355	0.530427	NA
ENSMUSG00000082617	Smt3h2-ps	chrX:7618368-7618653	0	0	0.113843	0.105165	1.00305	0	1.05052	0.927002	0.745144	0.980588	4.72137	0.207691	0.83547	NA
ENSMUSG00000082622	Gm12632	chr4:90745119-90745614	0	0	0.131092	0.0605494	0	0	2.10104	1.854	0.988762	3.42784	4.50382	0.761095	0.4466	NA
ENSMUSG00000082624	Gm12535	chr3:109814699-109815183	0	0	0.268144	0	0	0	4.20209	0	1.05052	3.51148	4.83577	0.726146	0.467749	NA
ENSMUSG00000082625	Gm15204	chrX:161134591-161136872	0	0	0.0284484	0.0131398	0	0	2.10104	0.927002	0.757012	3.04069	4.85532	0.626259	0.531145	NA
ENSMUSG00000082633	Gm15779	chr6:148905412-148905824	0.296553	0	0.0787509	0	5.01526	0	2.10104	0.927002	2.01083	-0.732242	3.08465	-0.237383	0.81236	NA
ENSMUSG00000082637	Gm11248	chr4:83039777-83039978	0.151965	0	0	0	2.0061	0	0	0	0.501526	-2.46559	4.89186	-0.504019	0.614248	NA
ENSMUSG00000082645	Gm15481	chr5:122391064-122391603	0.113339	0	0	0	2.0061	0	0	0	0.501526	-2.46559	4.89186	-0.504019	0.614248	NA
ENSMUSG00000082651	Gm14001	chr2:121231625-121231872	0	0.123751	0	0.485376	0	0.994395	0	4.63501	1.40735	2.22166	3.99844	0.555632	0.578463	NA
ENSMUSG00000082658	Fau-ps2	chr11:3146453-3146824	0.0823314	0.0823898	0	0	2.0061	1.98879	0	0	0.998723	-3.4599	4.48502	-0.771434	0.44045	NA
ENSMUSG00000082665	Gm11470	chr2:166849050-166850959	0	0	0.0659905	0	0	0	3.15157	0	0.787892	3.09517	4.85272	0.637821	0.52359	NA
ENSMUSG00000082666	Gm13677	chr2:81952860-81953455	0	0	0.10906	0	0	0	2.10104	0	0.525261	2.50776	4.88652	0.513199	0.607812	NA
ENSMUSG00000082671	Gm14006	chr2:128399173-128400154	0.0934097	0.124635	0.0330738	0.12221	3.00915	3.97758	1.05052	3.70801	2.93632	-0.546625	2.36144	-0.23148	0.816942	NA
ENSMUSG00000082674	Gm11914	chr4:27867148-27867655	0	0	0.0639948	0.0591162	0	0.994395	1.05052	2.78101	1.20648	1.94468	3.87642	0.501668	0.615901	NA
ENSMUSG00000082675	Gm6382	chrX:140993879-140994821	0.0324257	0.097346	0.344431	0.159087	1.00305	2.98319	10.5052	4.63501	4.78162	1.92177	1.96214	0.979425	0.32737	NA
ENSMUSG00000082678	Gm12818	chr4:112835661-112837010	0	0	0.0481028	0.0222179	0	0	2.10104	0.927002	0.757012	3.04069	4.85532	0.626259	0.531145	NA
ENSMUSG00000082682	Gm15349	chr8:13021825-13022029	0.14973	0.149837	0	0.146921	1.00305	1.98879	0	0.927002	0.979711	-1.62513	4.20385	-0.386583	0.699065	NA
ENSMUSG00000082683	Gm12697	chr4:97444640-97445307	0	0	0	0.179742	0	0	0	3.70801	0.927002	3.33963	4.84219	0.689694	0.490387	NA
ENSMUSG00000082687	Gm11474	chr2:167377085-167377362	0.110271	0	0.351394	0	1.00305	0	3.15157	0	1.03865	1.64736	4.51227	0.365084	0.715049	NA
ENSMUSG00000082703	Gm11907	chr4:28353782-28354789	0.0303326	0	0.0644397	0.0297636	2.0061	0	2.10104	1.854	1.49029	0.979817	3.45351	0.283716	0.776628	NA
ENSMUSG00000082705	Gm15616	chr5:72204547-72204922	0	0	0	0	1.00305	0	1.05052	0	0.513394	0.0434798	4.98597	0.00872043	0.993042	NA
ENSMUSG00000082706	Gm11663	chr11:104462093-104462383	0.105328	0.210805	0.223761	0.206703	3.00915	2.98319	5.25261	2.78101	3.50649	0.419787	2.14832	0.195402	0.845078	NA
ENSMUSG00000082708	Gm15172	chrX:156160934-156161980	0.0584034	0	0	0.0286539	2.0061	0	0	0.927002	0.733276	-1.04885	4.8872	-0.214613	0.830069	NA
ENSMUSG00000082715	Gm11633	chr11:97859617-97860061	0.068795	0.0688437	0.146151	0.405027	1.00305	0.994395	2.10104	6.48901	2.64688	2.10827	2.5753	0.818652	0.412985	NA
ENSMUSG00000082726	Gm11424	chr11:82861917-82862746	0.110536	0.0737433	0.0782759	0.0723087	3.00915	1.98879	2.10104	3.70801	2.70175	0.220188	2.42024	0.0909778	0.92751	NA
ENSMUSG00000082741	Gm9703	chr17:27749040-27749386	0.17656	0	0	0	2.0061	0	0	0	0.501526	-2.46559	4.89186	-0.504019	0.614248	NA
ENSMUSG00000082743	Gm12988	chr4:135483528-135484006	0.0639017	0	0.543018	0.188108	1.00305	0	8.40418	2.78101	3.04706	3.47996	2.75751	1.26199	0.206951	NA
ENSMUSG00000082758	Gm13024	chr4:145117512-145118230	0.170167	0.0851438	0.090377	0	4.01221	1.98879	2.10104	0	2.02551	-1.53203	3.04642	-0.502893	0.615039	NA
ENSMUSG00000082762	Gm12366	chr4:35202102-35202975	0.0699771	0.140053	0.111496	0	4.01221	3.97758	7.35366	0	3.83586	-0.129063	2.32602	-0.0554864	0.955751	NA
ENSMUSG00000082765	Gm14411	chr2:176817255-176819502	0.066838	0	0.0709964	0.0983762	3.00915	0	2.10104	2.78101	1.9728	0.700193	3.05354	0.229306	0.818631	NA
ENSMUSG00000082766	1700064H15Rik	chr3:19664531-19682841	0.232576	0	0.329395	0.304284	3.00915	0.994395	4.20209	4.63501	3.21016	1.1433	2.27993	0.501464	0.616045	NA
ENSMUSG00000082774	Gm8805	chr1:65591840-65592153	0.292763	0.097657	0	0.191514	3.00915	0.994395	0	1.854	1.46439	-1.09502	3.50355	-0.312546	0.754625	NA
ENSMUSG00000082776	Gm7061	chrX:93816224-93817640	0.0215713	0	0.0229134	0	1.00305	0	1.05052	0	0.513394	0.0434798	4.98597	0.00872043	0.993042	NA
ENSMUSG00000082780	Rps11-ps5	chr7:96084752-96085224	0.258856	0.25904	0	0.0634999	5.01526	3.97758	0	0.927002	2.47996	-3.20849	2.92706	-1.09615	0.273014	NA
ENSMUSG00000082784	Gm15957	chr18:77306049-77307023	0	0.0313826	0	0.030772	0	0.994395	0	0.927002	0.480349	-0.0413629	4.99261	-0.00828482	0.99339	NA
ENSMUSG00000082792	Gm12176	chr11:47432258-47433133	0	0	0.111241	0	0	0	3.15157	0	0.787892	3.09517	4.85272	0.637821	0.52359	NA
ENSMUSG00000082793	Btf3-ps4	chr14:123935552-123936000	0	0	0.217268	0	1.00305	0	3.15157	0	1.03865	1.64736	4.51227	0.365084	0.715049	NA
ENSMUSG00000082806	Rpl13-ps1	chr11:85001951-85002619	0	0	0.242854	0.179473	2.0061	0	6.30313	8.34302	4.16306	2.87097	2.28599	1.2559	0.209152	NA
ENSMUSG00000082810	Gm8682	chrX:158819316-158819814	0	0	0.0651513	0.0601847	1.00305	0	2.10104	0.927002	1.00777	1.59322	4.16478	0.382547	0.702056	NA
ENSMUSG00000082826	Mif-ps3	chr3:91931873-91932218	0.265608	0	0.0940446	0.260626	3.00915	0	1.05052	2.78101	1.71017	0.353485	3.27113	0.108062	0.913946	NA
ENSMUSG00000082829	Gm15780	chr6:148974201-148975136	0.0653368	0.0653831	0.0694019	0.0320556	2.0061	1.98879	2.10104	0.927002	1.75574	-0.405136	2.95265	-0.137211	0.890864	NA
ENSMUSG00000082836	Gm13612	chr2:68661360-68661750	0.0783205	0	0.166386	0.153703	1.00305	0	2.10104	1.854	1.23953	1.98136	3.81446	0.519434	0.603458	NA
ENSMUSG00000082851	Btf3-ps8	chr4:33053837-33054284	0.0683332	0.136763	0	0	1.00305	1.98879	0	0	0.74796	-3.0429	4.85679	-0.626525	0.53097	NA
ENSMUSG00000082855	Gm14537	chrX:20257947-20258740	0.203973	0.357206	0.0541659	0.200147	4.01221	7.95516	1.05052	3.70801	4.18147	-1.32102	2.04903	-0.644702	0.51912	NA
ENSMUSG00000082861	Gm11362	chr13:29020857-29021707	0	0.0719215	0	0	0	1.98879	0	0	0.497198	-2.45422	4.8927	-0.501609	0.615942	NA
ENSMUSG00000082870	Gm12165	chr11:45927266-45927608	0.178625	0	0	0.350549	2.0061	0	0	5.56201	1.89203	1.47804	3.47027	0.425916	0.670169	NA
ENSMUSG00000082874	Rpl15-ps1	chr11:21903139-21903703	0	0	0	0	0	1.98879	0	0	0.497198	-2.45422	4.8927	-0.501609	0.615942	NA
ENSMUSG00000082876	Gm11889	chr4:23517361-23518440	0	0	0.0300698	0.0277776	0	0	1.05052	0.927002	0.494381	2.42765	4.89227	0.496221	0.619739	NA
ENSMUSG00000082878	Gm12583	chr3:37162322-37163175	0	0.0358342	0.34233	0.210823	0	0.994395	9.4547	5.56201	4.00278	3.91009	2.50636	1.56007	0.118744	NA
ENSMUSG00000082888	Gm12934	chr4:126418122-126418465	0	0	0	0	0	0	0	1.854	0.463501	2.34372	4.89863	0.478444	0.632334	NA
ENSMUSG00000082895	Rpsa-ps9	chr2:28367177-28368062	0.0690282	0.0690771	0	0.0677332	2.0061	1.98879	0	1.854	1.46222	-1.09198	3.47992	-0.313794	0.753678	NA
ENSMUSG00000082896	Gm5844	chr3:18062969-18065160	0	0	0.0296169	0.0683979	0	0	2.10104	4.63501	1.68401	4.19821	3.61693	1.16071	0.245759	NA
ENSMUSG00000082900	Gm11557	chr11:99568951-99569959	0.181815	0	0.0321878	0.237872	7.02136	0	1.05052	7.41601	3.87197	0.276473	2.38633	0.115857	0.907766	NA
ENSMUSG00000082906	Smt3h1-ps	chrX:152566335-152566615	0	0	0.115876	0.107043	0	0	1.05052	0.927002	0.494381	2.42765	4.89227	0.496221	0.619739	NA
ENSMUSG00000082908	Gm13736	chr2:87356488-87356741	0	0	0.128242	0.118466	0	0.994395	1.05052	0.927002	0.74298	0.986793	4.72679	0.208766	0.834631	NA
ENSMUSG00000082917	Gm11440	chr11:84963294-84963821	0.11592	0.174004	0	0.227491	2.0061	3.97758	0	3.70801	2.42292	-0.678282	2.79936	-0.242299	0.808549	NA
ENSMUSG00000082919	Gm12641	chr4:92995224-92998151	0.0310101	0	0.0329395	0.0608567	1.00305	0.994395	1.05052	1.854	1.22549	0.543138	3.4776	0.156182	0.87589	NA
ENSMUSG00000082920	Gm13864	chr6:34763613-34764398	0	0	0.165326	0.229085	0	0.994395	4.20209	8.34302	3.38488	3.65411	2.64887	1.3795	0.167742	NA
ENSMUSG00000082926	Gm8172	chrX:68649101-68649851	0	0	0.0432605	0.119888	4.01221	3.97758	3.15157	6.48901	4.40759	0.274555	1.93584	0.141828	0.887216	NA
ENSMUSG00000082930	Gm13462	chr2:40848402-40849363	0	0.0954213	0	0	0	2.98319	0	0	0.745796	-3.03899	4.85699	-0.625694	0.531516	NA
ENSMUSG00000082932	Cyp2j8	chr4:96332832-96395623	0.0202017	0.020216	0	0	1.00305	0.994395	0	0	0.499362	-2.45992	4.89228	-0.502816	0.615093	NA
ENSMUSG00000082936	Gm16166	chr10:120764090-120764877	0.116435	0.116518	0	0.266586	3.00915	2.98319	0	6.48901	3.12034	0.1238	2.52632	0.0490042	0.960916	NA
ENSMUSG00000082947	Gm12587	chr11:121777367-121777794	0.214602	0	0.303938	0.140384	3.00915	0	5.25261	1.854	2.52894	1.23742	2.76762	0.447106	0.654799	NA
ENSMUSG00000082951	Gm13359	chr2:26612398-26613093	0	0.0879615	0	0.0862502	0	1.98879	0	1.854	0.960698	-0.0924946	4.5913	-0.0201456	0.983927	NA
ENSMUSG00000082954	Gm15504	chr7:79887427-79887692	0.115264	0.115346	0	0	1.00305	0.994395	0	0	0.499362	-2.45992	4.89228	-0.502816	0.615093	NA
ENSMUSG00000082960	Gm6884	chr10:23921489-23922104	0.0496666	0	0.0527567	0	1.00305	0	1.05052	0	0.513394	0.0434798	4.98597	0.00872043	0.993042	NA
ENSMUSG00000082961	Gm15131	chrX:149490016-149490611	0.154008	0	0.16359	0.151119	5.01526	0	3.15157	2.78101	2.73696	0.242505	2.6609	0.0911366	0.927384	NA
ENSMUSG00000082968	Gm14581	chrX:50718366-50718564	0	0	0	0	0	0	2.10104	0	0.525261	2.50776	4.88652	0.513199	0.607812	NA
ENSMUSG00000082969	Gm12630	chr4:86736030-86736814	0.0389605	0.155952	0.0413843	0.0382295	1.00305	3.97758	1.05052	0.927002	1.73954	-1.33417	3.03904	-0.439009	0.660655	NA
ENSMUSG00000082978	Rpsa-ps11	chr4:59162267-59163156	0	0.0687663	0.10949	0	0	1.98879	3.15157	0	1.28509	0.656032	4.06089	0.161549	0.871661	NA
ENSMUSG00000082981	Polr2k-ps	chr11:95652316-95652491	0.174542	0.349333	0	0	1.00305	1.98879	0	0	0.74796	-3.0429	4.85679	-0.626525	0.53097	NA
ENSMUSG00000082985	Gm14042	chr2:130242356-130243189	0.0366686	0.0366946	0.0779	0	1.00305	0.994395	2.10104	0	1.02462	0.0622546	4.09011	0.0152208	0.987856	NA
ENSMUSG00000082988	Gm5903	chr7:129953767-129956092	0.0131376	0.0131469	0.013955	0	1.00305	0.994395	1.05052	0	0.761992	-0.953873	4.67554	-0.204013	0.838343	NA
ENSMUSG00000082990	Gm14052	chr2:131941788-131942819	0.148133	0.0592951	0.125879	0	5.01526	3.97758	4.20209	0	3.29873	-1.11182	2.45669	-0.452568	0.65086	NA
ENSMUSG00000082996	Gm6238	chrX:103425647-103426112	0.0656881	0	0	0.257823	1.00305	0	0	4.63501	1.40952	2.21605	3.99604	0.554562	0.579194	NA
ENSMUSG00000082998	Gm11221	chr4:69610214-69610811	0	0.0512004	0.163042	0.35143	0	0.994395	3.15157	6.48901	2.65874	3.27445	2.8742	1.13926	0.254596	NA
ENSMUSG00000083004	Gm13413	chr2:32296066-32296668	0.0507391	0.0507751	0.215584	0	1.00305	0.994395	4.20209	0	1.54988	1.06518	3.46484	0.307424	0.758521	NA
ENSMUSG00000083006	Gm15715	chr5:21953228-21953511	0	0.216019	0	0	1.00305	1.98879	0	0	0.74796	-3.0429	4.85679	-0.626525	0.53097	NA
ENSMUSG00000083007	Gm13623	chr2:69596525-69597150	0.0977439	0	0	0	2.0061	0	0	0	0.501526	-2.46559	4.89186	-0.504019	0.614248	NA
ENSMUSG00000083011	Gm12816	chr4:112812271-112813483	0	0.02522	0.0267701	0.074188	0	0.994395	1.05052	2.78101	1.20648	1.94468	3.87642	0.501668	0.615901	NA
ENSMUSG00000083014	Gm11764	chr2:145734001-145734624	0	0.147191	0	0.0962181	0	2.98319	0	5.56201	2.1363	0.904304	3.28232	0.275507	0.782926	NA
ENSMUSG00000083015	Gm16518	chr11:3647429-3648326	0	0	0	0.0589999	0	0	0	2.78101	0.695251	2.92601	4.86111	0.601921	0.547227	NA
ENSMUSG00000083019	Gm6222	chrX:102806522-102807151	0	0.194383	0.154747	0.333553	0	3.97758	3.15157	6.48901	3.40454	1.27855	2.42971	0.526214	0.59874	NA
ENSMUSG00000083022	Rps15a-ps6	chr11:6122643-6123036	0.0777226	0.233333	0.0825582	0.457587	3.00915	2.98319	1.05052	6.48901	3.38297	0.338455	2.24533	0.150737	0.880183	NA
ENSMUSG00000083027	Gm13140	chr4:147026932-147030282	0	0.00970061	0.0720779	0.00951189	0	0.994395	8.40418	3.70801	3.27665	3.5993	2.68106	1.34249	0.179437	NA
ENSMUSG00000083033	Gm9083	chrX:20105707-20106526	0.0372955	0	0	0.0365958	1.00305	0	0	0.927002	0.482513	-0.04768	4.99216	-0.00955099	0.99238	NA
ENSMUSG00000083036	Gm15959	chr19:60803886-60804254	0.33201	0	0.176334	0	4.01221	0	2.10104	0	1.52831	-0.944913	3.77985	-0.249987	0.802597	NA
ENSMUSG00000083044	Gm12416	chr4:84023131-84024139	0.0909077	0.0909721	0.0965635	0.178404	3.00915	2.98319	4.20209	5.56201	3.93911	0.705692	2.03442	0.346877	0.728684	NA
ENSMUSG00000083052	Gm12285	chr11:63132068-63132301	0	0.393562	0	0	0	2.98319	0	0	0.745796	-3.03899	4.85699	-0.625694	0.531516	NA
ENSMUSG00000083072	Gm13668	chr2:73790012-73791013	0.0610289	0.122145	0.194478	0.089826	2.0061	3.97758	6.30313	2.78101	3.76696	0.5983	2.10084	0.284791	0.775805	NA
ENSMUSG00000083075	Gm11980	chr11:6635823-6636809	0	0	0.0329061	0	0	0	2.10104	0	0.525261	2.50776	4.88652	0.513199	0.607812	NA
ENSMUSG00000083076	Gm11408	chr4:79921632-79922151	0	0	0	0.173248	0	0	0	2.78101	0.695251	2.92601	4.86111	0.601921	0.547227	NA
ENSMUSG00000083077	Gm14126	chr2:150220797-150221192	0	0	0.16428	0	0	0	2.10104	0	0.525261	2.50776	4.88652	0.513199	0.607812	NA
ENSMUSG00000083078	Gm13172	chr4:152762204-152762460	0.238632	0	0	0.117078	2.0061	0	0	0.927002	0.733276	-1.04885	4.8872	-0.214613	0.830069	NA
ENSMUSG00000083084	Gm14667	chrX:63886297-63887647	0.0226259	0.0226419	0	0.0222015	1.00305	0.994395	0	0.927002	0.731112	-1.04299	4.75211	-0.219479	0.826277	NA
ENSMUSG00000083090	Gm11736	chr11:113647527-113648032	0.12097	0.181584	0.513986	0.178051	5.01526	2.98319	8.40418	3.70801	5.02766	0.595285	1.8383	0.323823	0.746072	NA
ENSMUSG00000083094	Gm4908	chrX:46560684-46561689	0	0.0608291	0.0968519	0.0894686	0	1.98879	3.15157	2.78101	1.98034	1.57501	3.06248	0.514291	0.607049	NA
ENSMUSG00000083097	Gm14494	chr2:153668090-153668525	0	0	0.0745871	0.0689011	0	0	1.05052	0.927002	0.494381	2.42765	4.89227	0.496221	0.619739	NA
ENSMUSG00000083100	Gm6044	chr5:64477598-64478097	0.24485	0.0612558	0.0650208	0.240256	5.01526	3.97758	1.05052	3.70801	3.43784	-0.909684	2.20895	-0.411818	0.680473	NA
ENSMUSG00000083107	Gm5303	chr6:28361912-28363164	0	0.1709	0	0	0	8.94956	0	0	2.23739	-4.62382	3.61271	-1.27987	0.200589	NA
ENSMUSG00000083121	Gm6341	chr7:100803851-100804262	0.297274	0.0743714	0.0789425	0	4.01221	0.994395	1.05052	0	1.51428	-2.29217	3.55713	-0.644387	0.519325	NA
ENSMUSG00000083122	Gm15578	chr3:156521673-156522148	0.0643052	0.0643508	0.068306	0	1.00305	0.994395	1.05052	0	0.761992	-0.953873	4.67554	-0.204013	0.838343	NA
ENSMUSG00000083149	Gm11380	chr13:32068207-32069207	0	0.0545832	0.0579381	0.107043	0	1.98879	1.05052	1.854	1.22333	0.548044	3.77189	0.145297	0.884476	NA
ENSMUSG00000083153	Gm12459	chr4:49746730-49747246	0.0858005	0	0	0	1.00305	0	2.10104	0	0.776024	1.06063	4.88573	0.217087	0.828141	NA
ENSMUSG00000083157	Gm13511	chr2:39106943-39107306	0.084146	0.0842055	0.536286	0	1.00305	1.98879	7.35366	0	2.58637	1.29032	2.81571	0.458257	0.646768	NA
ENSMUSG00000083166	Gm8648	chrX:156450560-156450781	0	0	0.734058	0.135619	0	0	5.25261	0.927002	1.5449	4.06865	3.7884	1.07397	0.282834	NA
ENSMUSG00000083169	Gm6580	chr14:46264884-46266241	0.0675275	0	0.0478193	0.0441739	3.00915	0.994395	2.10104	1.854	1.98965	-0.0179116	2.79734	-0.00640308	0.994891	NA
ENSMUSG00000083179	Gm12693	chr4:94823857-94824340	0	0.12657	0.268698	0.310269	0	1.98879	4.20209	4.63501	2.70647	2.15037	2.69797	0.797034	0.425431	NA
ENSMUSG00000083191	Gm15571	chr12:69188203-69188840	0	0	0.101869	0	0	0	2.10104	0	0.525261	2.50776	4.88652	0.513199	0.607812	NA
ENSMUSG00000083193	4930595D18Rik	chr12:111126283-111150925	0.112023	0	0	0.146562	4.01221	1.98879	0	8.34302	3.586	0.483323	2.41309	0.200292	0.841252	NA
ENSMUSG00000083204	Gm13788	chr2:94421165-94421766	0	0	0	0.0997403	0	0	0	1.854	0.463501	2.34372	4.89863	0.478444	0.632334	NA
ENSMUSG00000083207	Gm14780	chrX:92571178-92573915	0.01116	0.0223358	0.0237088	0.120457	1.00305	1.98879	2.10104	10.197	3.82248	2.04333	2.20749	0.925637	0.354635	NA
ENSMUSG00000083208	Gm11522	chr11:95353371-95353547	0	0.173674	0.184349	0	1.00305	1.98879	1.05052	3.70801	1.93759	0.674601	2.86185	0.235722	0.813648	NA
ENSMUSG00000083209	Gm11969	chr11:6132678-6133034	0.171601	0.343445	0.364555	0	3.00915	4.97198	5.25261	0	3.30844	-0.615203	2.46343	-0.249734	0.802793	NA
ENSMUSG00000083210	Gm14869	chrX:108164406-108165290	0.0345531	0.276621	0.0734058	0.237335	1.00305	9.94395	2.10104	6.48901	4.88426	-0.344753	1.97739	-0.174347	0.861592	NA
ENSMUSG00000083212	Gm12274	chr11:61864791-61865176	0.0793376	0	0	0.0778492	1.00305	0	0	0.927002	0.482513	-0.04768	4.99216	-0.00955099	0.99238	NA
ENSMUSG00000083215	Rbmx2-ps	chr2:142418847-142419777	0.0328441	0	0.0348875	0	1.00305	0	1.05052	0	0.513394	0.0434798	4.98597	0.00872043	0.993042	NA
ENSMUSG00000083219	Gm11410	chr4:79922225-79923368	0.0267235	0	0.0283862	0.0786665	1.00305	0	1.05052	2.78101	1.20864	1.93922	3.87377	0.500601	0.616652	NA
ENSMUSG00000083220	Gm12919	chr4:10853842-10855436	0.0191625	0.0191761	0.122128	0.0752119	1.00305	0.994395	6.30313	3.70801	3.00215	2.32349	2.43686	0.953477	0.340348	NA
ENSMUSG00000083222	Gm12427	chr3:98725397-98727335	0	0	0.21487	0	0	0	3.15157	0	0.787892	3.09517	4.85272	0.637821	0.52359	NA
ENSMUSG00000083223	Gm15016	chrX:134889295-134890015	0.0424236	0.0424536	0	0	1.00305	0.994395	0	0	0.499362	-2.45992	4.89228	-0.502816	0.615093	NA
ENSMUSG00000083226	Gm7831	chr16:90712067-90712614	0	0	0	0.273966	0	0	0	4.63501	1.15875	3.66095	4.68063	0.782148	0.434127	NA
ENSMUSG00000083232	Gm11796	chr4:5854515-5855487	0	0.0314472	0.06676	0.0616707	0	0.994395	2.10104	3.70801	1.70086	2.54354	3.37669	0.753265	0.451291	NA
ENSMUSG00000083233	Gm13406	chr2:34326338-34326594	0	0	0	0	0	1.98879	0	0	0.497198	-2.45422	4.8927	-0.501609	0.615942	NA
ENSMUSG00000083236	Gm7222	chrX:133728888-133729794	0	0	0	0.0992449	0	0	0	2.78101	0.695251	2.92601	4.86111	0.601921	0.547227	NA
ENSMUSG00000083242	Gm15659	chr1:66072243-66072584	0	0	0.0951477	0.0878942	0	0	1.05052	0.927002	0.494381	2.42765	4.89227	0.496221	0.619739	NA
ENSMUSG00000083245	Gm11185	chr4:83112224-83113231	0.121331	0.212479	0.161099	0.0892908	4.01221	6.96077	5.25261	2.78101	4.75165	-0.453983	1.87695	-0.241872	0.808879	NA
ENSMUSG00000083257	Gm15568	chr10:10218858-10220071	0	0	0.026748	0	0	0	2.10104	0	0.525261	2.50776	4.88652	0.513199	0.607812	NA
ENSMUSG00000083258	Gm5939	chrX:77899013-77901887	0.010628	0	0.0112892	0.0104287	1.00305	0	1.05052	0.927002	0.745144	0.980588	4.72137	0.207691	0.83547	NA
ENSMUSG00000083260	Gm13460	chr2:40888868-40889221	0	0	0.183827	0	0	0	4.20209	0.927002	1.28227	3.80007	4.07483	0.932569	0.351042	NA
ENSMUSG00000083261	Gm7816	chr5:39955556-39956750	0.025582	0	0.21739	0.0753064	1.00305	0	8.40418	3.70801	3.27881	3.59562	2.68035	1.34147	0.179767	NA
ENSMUSG00000083270	Gm13498	chr2:50799695-50801861	0	0	0.0449382	0.0276749	0	0.994395	3.15157	1.854	1.49999	2.32522	3.5423	0.656416	0.511556	NA
ENSMUSG00000083274	Zcchc9-ps	chr2:140969199-140969985	0.0777226	0.0777776	0.206395	0.228794	2.0061	1.98879	6.30313	5.56201	3.96501	1.57	2.06633	0.759803	0.447372	NA
ENSMUSG00000083280	Gm11838	chr4:14766334-14766565	0	0	0.140456	0.389247	0	0	1.05052	2.78101	0.957882	3.38461	4.58459	0.738259	0.460357	NA
ENSMUSG00000083281	Gm13332	chr2:19106511-19107909	0.0436981	0	0.0232084	0	2.0061	0	1.05052	0	0.764156	-0.957681	4.88088	-0.196211	0.844445	NA
ENSMUSG00000083284	Gm13688	chr2:80433076-80433684	0.100477	0.402192	0	0.394368	2.0061	7.95516	0	9.27002	4.80782	-0.0956193	2.16159	-0.0442356	0.964717	NA
ENSMUSG00000083287	Idi1-ps1	chr2:53586132-53586816	0	0	0.0948695	0	0	0	2.10104	0	0.525261	2.50776	4.88652	0.513199	0.607812	NA
ENSMUSG00000083291	Gm13679	chr2:83220472-83220956	0	0	0.0670359	0.123851	0	0	1.05052	1.854	0.726132	2.98434	4.85811	0.6143	0.539017	NA
ENSMUSG00000083299	Gm12332	chr11:74213371-74214293	0.0662581	0.0331526	0.0351902	0	4.01221	0.994395	1.05052	0	1.51428	-2.29217	3.55713	-0.644387	0.519325	NA
ENSMUSG00000083305	Gm13315	chr2:14725944-14726935	0.184935	0.0616885	0.0327401	0.0604883	6.01831	1.98879	1.05052	1.854	2.72791	-1.45736	2.48234	-0.587091	0.557143	NA
ENSMUSG00000083310	Gm5760	chrX:98125006-98126008	0	0	0.194283	0.14956	0	0	6.30313	4.63501	2.73454	4.89505	2.98411	1.64037	0.100928	NA
ENSMUSG00000083311	Gm5643	chrX:141080560-141081526	0	0.0316425	0.100762	0.0930806	0	0.994395	3.15157	2.78101	1.73174	2.57165	3.34711	0.76832	0.442297	NA
ENSMUSG00000083320	Gm13935	chr2:110248514-110249964	0.0382769	0.038304	0	0.150235	1.00305	0.994395	0	3.70801	1.42636	0.900576	3.56927	0.252314	0.800798	NA
ENSMUSG00000083325	Gm14121	chr2:150341385-150342765	0.022134	0	0.0705334	0.152031	1.00305	0	3.15157	6.48901	2.66091	3.2704	2.8733	1.13821	0.255035	NA
ENSMUSG00000083328	Gm11826	chr4:13482754-13483192	0.139474	0	0.148152	0.205288	2.0061	0	2.10104	2.78101	1.72204	1.2853	3.24894	0.395607	0.692395	NA
ENSMUSG00000083332	Gm7599	chr18:12875520-12876316	0	0.0384003	0	0	1.00305	1.98879	0	0	0.74796	-3.0429	4.85679	-0.626525	0.53097	NA
ENSMUSG00000083335	Gm13397	chr2:26924691-26925569	0.0347893	0	0	0.0341366	1.00305	0	0	0.927002	0.482513	-0.04768	4.99216	-0.00955099	0.99238	NA
ENSMUSG00000083337	Gm11539	chr11:96139458-96140015	0.0548384	0.109754	0	0	2.0061	3.97758	2.10104	1.854	2.48468	-0.598459	2.52108	-0.237382	0.81236	NA
ENSMUSG00000083340	Gm13156	chr4:147978129-147978450	0	0	0	0	1.00305	1.98879	0	0	0.74796	-3.0429	4.85679	-0.626525	0.53097	NA
ENSMUSG00000083344	Gm7363	chr7:3986785-3987184	0	0	0.0813167	0.225353	0	0	1.05052	2.78101	0.957882	3.38461	4.58459	0.738259	0.460357	NA
ENSMUSG00000083346	Gm8260	chrX:63091159-63091512	0	0	0.183827	0	0	0	2.10104	0	0.525261	2.50776	4.88652	0.513199	0.607812	NA
ENSMUSG00000083350	Gm9060	chrX:96091312-96092117	0.0758881	0	0	0	2.0061	0	0	0	0.501526	-2.46559	4.89186	-0.504019	0.614248	NA
ENSMUSG00000083353	Gm12540	chr3:37381220-37381539	0	0	0	0.375824	1.00305	0	0	3.70801	1.17776	1.89425	4.28459	0.442108	0.658411	NA
ENSMUSG00000083355	Gm11581	chr1:60848274-60849101	0	0	0	0.0392817	0	0	1.05052	0.927002	0.494381	2.42765	4.89227	0.496221	0.619739	NA
ENSMUSG00000083356	Gm11708	chr11:106894734-106895566	0	0	0.0389968	0.036024	0	0	1.05052	0.927002	0.494381	2.42765	4.89227	0.496221	0.619739	NA
ENSMUSG00000083362	Gm8606	chrX:154287032-154287920	0	0.0344219	0.365375	0.202513	1.00305	1.98879	11.5557	6.48901	5.25915	2.58993	1.91738	1.35076	0.176772	NA
ENSMUSG00000083372	Gm11235	chr4:72460902-72461235	0	0	0.0974335	0.180012	0	0	1.05052	1.854	0.726132	2.98434	4.85811	0.6143	0.539017	NA
ENSMUSG00000083378	Gm13196	chr2:4705048-4705427	0	0	0	0	0	0	0	1.854	0.463501	2.34372	4.89863	0.478444	0.632334	NA
ENSMUSG00000083379	Gm4919	chrX:150544938-150545654	0	0	0.0537174	0.148867	0	0	1.05052	2.78101	0.957882	3.38461	4.58459	0.738259	0.460357	NA
ENSMUSG00000083382	Gm6433	chr5:141253335-141254210	0	0.3144	0.0370804	0.102761	0	9.94395	1.05052	2.78101	3.44387	-1.3698	2.5165	-0.544327	0.586216	NA
ENSMUSG00000083387	Gm11860	chr4:18009217-18010227	0.211698	0	0	0	7.02136	0	0	0	1.75534	-4.27322	3.96156	-1.07867	0.280734	NA
ENSMUSG00000083390	Gm13121	chr4:144252980-144253612	0.0483307	0.19346	0.0513376	0.094848	1.00305	3.97758	1.05052	1.854	1.97129	-0.774221	2.84584	-0.272054	0.785581	NA
ENSMUSG00000083391	Gm14148	chr2:151215927-151216967	0	0.272917	0.0643757	0.0594681	0	8.94956	3.15157	1.854	3.48878	-0.841869	2.4556	-0.342836	0.731722	NA
ENSMUSG00000083392	Gm6335	chrX:111072250-111073444	0	0	0.135868	0.0502043	0	0	5.25261	2.78101	2.0084	4.44904	3.36663	1.32151	0.186331	NA
ENSMUSG00000083397	Gm5466	chr2:181538615-181540505	0.0161614	0	0.0171669	0.0158582	1.00305	0	1.05052	0.927002	0.745144	0.980588	4.72137	0.207691	0.83547	NA
ENSMUSG00000083399	Gm15033	chrX:49033511-49034184	0	0	0.04821	0.0890697	0	0	1.05052	1.854	0.726132	2.98434	4.85811	0.6143	0.539017	NA
ENSMUSG00000083404	Gm13019	chr4:139069493-139070644	0.11067	0	0	0	1.00305	0.994395	0	0	0.499362	-2.45992	4.89228	-0.502816	0.615093	NA
ENSMUSG00000083412	Gm12268	chr11:60337568-60338010	0.0691063	0.138311	0	0	2.0061	1.98879	0	0	0.998723	-3.4599	4.48502	-0.771434	0.44045	NA
ENSMUSG00000083414	Gm14840	chrX:101701346-101701940	0	0	0.109244	0	0	0	2.10104	0	0.525261	2.50776	4.88652	0.513199	0.607812	NA
ENSMUSG00000083421	Gm14776	chrX:86814944-86815958	0	0.0689213	0	0.0675805	0	1.98879	0	1.854	0.960698	-0.0924946	4.5913	-0.0201456	0.983927	NA
ENSMUSG00000083422	Gm15604	chr1:10624322-10625778	0	0.0209935	0.0668517	0.205851	0	0.994395	3.15157	9.27002	3.354	3.64074	2.67155	1.36278	0.172951	NA
ENSMUSG00000083424	Rpl35a-ps4	chr2:108705270-108705603	0	0	0	0	2.0061	0	1.05052	0	0.764156	-0.957681	4.88088	-0.196211	0.844445	NA
ENSMUSG00000083429	Gm15198	chr10:42311884-42312061	0	0	0	0	0	0	1.05052	1.854	0.726132	2.98434	4.85811	0.6143	0.539017	NA
ENSMUSG00000083431	Gm13437	chr2:36964033-36972467	0	0	0.0327566	0.0907782	0	0	2.10104	5.56201	1.91576	4.38458	3.44164	1.27398	0.202671	NA
ENSMUSG00000083434	Gm12760	chr7:33735871-33736857	0	0	0.067314	0.124365	0	0	1.05052	1.854	0.726132	2.98434	4.85811	0.6143	0.539017	NA
ENSMUSG00000083439	Gm14491	chrX:11779329-11779528	0.153492	0.153601	0.326084	0	2.0061	0.994395	2.10104	0	1.27539	-0.526571	3.71153	-0.141874	0.887179	NA
ENSMUSG00000083440	Rpl7a-ps12	chrX:151691773-151693292	0	0	0.0817264	0	0	0	2.10104	0	0.525261	2.50776	4.88652	0.513199	0.607812	NA
ENSMUSG00000083443	Gm15519	chr6:112540602-112542168	0.0195051	0.0975945	0.103594	0.0765567	1.00305	4.97198	5.25261	3.70801	3.73391	0.58244	2.14082	0.272064	0.785573	NA
ENSMUSG00000083446	Gm12826	chr4:117371019-117371398	0	0.403253	0	0	0	4.97198	0	0	1.24299	-3.77582	4.55021	-0.829812	0.406645	NA
ENSMUSG00000083449	Gm13487	chr2:50412135-50412999	0.035353	0.035378	0	0	1.00305	0.994395	0	0	0.499362	-2.45992	4.89228	-0.502816	0.615093	NA
ENSMUSG00000083454	Gm13226	chr4:145303458-145303862	0	0.0756599	0.160621	0	0	0.994395	2.10104	0	0.77386	1.06696	4.8862	0.218362	0.827147	NA
ENSMUSG00000083458	Gm5510	chr19:6202744-6203230	0	0	0.13352	0	0	0	3.15157	0	0.787892	3.09517	4.85272	0.637821	0.52359	NA
ENSMUSG00000083460	Gm12182	chr11:48625380-48626388	0.0606051	0.121296	0.128752	0.0892022	3.00915	3.97758	4.20209	2.78101	3.49246	-0.00321623	2.14475	-0.00149958	0.998804	NA
ENSMUSG00000083468	Gm9431	chrX:8875265-8876316	0.0581256	0.0290834	0	0	2.0061	0.994395	0	0	0.750125	-3.04681	4.8566	-0.627355	0.530427	NA
ENSMUSG00000083471	Gm12118	chr11:33388448-33388980	0.114831	0	0.0609875	0.225353	2.0061	0	1.05052	3.70801	1.69116	1.25143	3.30584	0.378551	0.705021	NA
ENSMUSG00000083474	Gm15267	chrX:150826044-150826508	0	0	0	0.193785	0	0	0	2.78101	0.695251	2.92601	4.86111	0.601921	0.547227	NA
ENSMUSG00000083477	Gm5555	chr5:49709499-49710610	0.0549865	0.0825381	0.0876112	0.242797	4.01221	2.98319	3.15157	8.34302	4.62249	0.72071	1.91535	0.376282	0.706707	NA
ENSMUSG00000083483	Gm14044	chr2:130226802-130227249	0.136666	0	0	0	2.0061	0.994395	0	0	0.750125	-3.04681	4.8566	-0.627355	0.530427	NA
ENSMUSG00000083502	Gm14861	chrX:102530539-102530994	0.134263	0	0	0	2.0061	0	2.10104	0	1.02679	0.0584069	4.46722	0.0130746	0.989568	NA
ENSMUSG00000083503	Gm13407	chr2:34302999-34303359	0.0848471	0	0	0	2.0061	0.994395	0	0	0.750125	-3.04681	4.8566	-0.627355	0.530427	NA
ENSMUSG00000083505	Gm7541	chr16:8441049-8441584	0	0.399937	0.242582	0.224089	0	6.96077	3.15157	3.70801	3.45509	-0.0210111	2.42448	-0.00866624	0.993085	NA
ENSMUSG00000083507	Gm12842	chr4:117682377-117682853	0	0	0.204488	0	0	0	3.15157	0	0.787892	3.09517	4.85272	0.637821	0.52359	NA
ENSMUSG00000083512	Gm12749	chr4:109230897-109232056	0.237192	0.210986	0.0839828	0	9.02746	7.95516	3.15157	0.927002	5.2653	-2.07075	1.87614	-1.10373	0.269711	NA
ENSMUSG00000083518	Gm9429	chrX:7900450-7901318	0	0.07043	0	0	0	1.98879	0	0	0.497198	-2.45422	4.8927	-0.501609	0.615942	NA
ENSMUSG00000083522	Gm15321	chr17:34611376-34611664	0.424236	0.106134	0.112658	0.104069	4.01221	0.994395	1.05052	0.927002	1.74603	-1.34095	3.03536	-0.441775	0.658652	NA
ENSMUSG00000083527	Gm12001	chr11:12075089-12077998	0.133822	0	0.0355371	0	4.01221	0.994395	1.05052	0	1.51428	-2.29217	3.55713	-0.644387	0.519325	NA
ENSMUSG00000083536	Gm15808	chr16:13885266-13885870	0.101143	0	0.537174	0.347357	2.0061	0	10.5052	7.41601	4.98184	3.16057	2.14096	1.47624	0.13988	NA
ENSMUSG00000083539	Gm12466	chr4:52240902-52241522	0.0492661	0	0.261656	0.0966838	1.00305	0	5.25261	1.854	2.02742	2.82495	3.17635	0.88937	0.373804	NA
ENSMUSG00000083551	Gm14516	chrX:16245634-16245886	0.12121	0	0	0	1.00305	0	1.05052	0	0.513394	0.0434798	4.98597	0.00872043	0.993042	NA
ENSMUSG00000083553	Gm11989	chr11:8333181-8333853	0	0.0454861	0.0482818	0	0	0.994395	1.05052	0	0.511229	0.0497985	4.98643	0.0099868	0.992032	NA
ENSMUSG00000083555	Gm12035	chr11:20524566-20525189	0	0.196254	0	0	0	3.97758	0	0	0.994395	-3.45392	4.83903	-0.713762	0.475374	NA
ENSMUSG00000083563	Gm13340	chr2:22478114-22479659	0.0593106	0.0791369	0.0420005	0.193993	3.00915	4.97198	2.10104	9.27002	4.83805	0.516239	1.90618	0.270823	0.786527	NA
ENSMUSG00000083567	Gm11451	chr2:162740813-162741443	0.0484841	0.0970369	0.0515006	0.095149	1.00305	1.98879	1.05052	1.854	1.47409	-0.0395683	3.19641	-0.012379	0.990123	NA
ENSMUSG00000083569	Gm13666	chr2:72962088-72962887	0.076458	0.0765122	0	0.112535	2.0061	1.98879	0	2.78101	1.69397	-0.510368	3.25698	-0.1567	0.875481	NA
ENSMUSG00000083579	Gm15538	chr16:3744291-3744604	0.195175	0	0	0	2.0061	0	0	0	0.501526	-2.46559	4.89186	-0.504019	0.614248	NA
ENSMUSG00000083585	Gm15885	chr16:4357171-4357559	0	0.315119	0	0	1.00305	4.97198	0	0	1.49376	-4.04092	3.83432	-1.05388	0.291937	NA
ENSMUSG00000083588	Gm8051	chr8:31704913-31705379	0	0	0.0696253	0.0643175	0	0	1.05052	0.927002	0.494381	2.42765	4.89227	0.496221	0.619739	NA
ENSMUSG00000083594	Gm13722	chr2:85920679-85923745	0.00996246	0	0.0105823	0.00977559	1.00305	0	1.05052	0.927002	0.745144	0.980588	4.72137	0.207691	0.83547	NA
ENSMUSG00000083602	Gm14911	chrX:116573590-116574579	0	0	0.0656124	0	0	0	2.10104	0	0.525261	2.50776	4.88652	0.513199	0.607812	NA
ENSMUSG00000083606	Gm15916	chr14:3637664-3638400	0	0.124592	0.13225	0	0	2.98319	3.15157	0	1.53369	0.0701875	3.76022	0.0186658	0.985108	NA
ENSMUSG00000083611	Gm8832	chrX:167149459-167149854	0	0.154768	0	0	0	1.98879	0	0	0.497198	-2.45422	4.8927	-0.501609	0.615942	NA
ENSMUSG00000083621	Gm14586	chrX:51861218-51861626	0	0	0	0.440765	0	0	1.05052	5.56201	1.65313	4.17291	3.68504	1.13239	0.25747	NA
ENSMUSG00000083622	Gm15570	chr7:26971192-26971817	0.048872	0	0	0	2.0061	0	0	0	0.501526	-2.46559	4.89186	-0.504019	0.614248	NA
ENSMUSG00000083626	Gm4459	chr7:139239603-139240071	0.0652671	0.19594	0.138655	0.0640427	1.00305	2.98319	2.10104	0.927002	1.75357	-0.402285	2.97992	-0.134999	0.892613	NA
ENSMUSG00000083630	Gm15602	chr3:103809814-103810279	0	0.0657347	0	0	0	0.994395	1.05052	0	0.511229	0.0497985	4.98643	0.0099868	0.992032	NA
ENSMUSG00000083640	Gm8876	chrX:87799179-87800301	0.0272237	0	0.0867523	0	1.00305	0	3.15157	0	1.03865	1.64736	4.51227	0.365084	0.715049	NA
ENSMUSG00000083646	Gm6088	chrX:139698144-139700683	0.0601516	0.0842719	0	0.0118046	5.01526	6.96077	0	0.927002	3.22576	-3.62041	2.67427	-1.35379	0.175802	NA
ENSMUSG00000083651	Gm11524	chr11:96761020-96761827	0	0	0	0.0742799	0	0	0	1.854	0.463501	2.34372	4.89863	0.478444	0.632334	NA
ENSMUSG00000083659	Gm11258	chr4:74606343-74607561	0	0	0.0266383	0.09843	0	0	1.05052	3.70801	1.18963	3.6977	4.19362	0.881744	0.377915	NA
ENSMUSG00000083668	Gm5648	chrX:120244684-120246271	0.057741	0.0385213	0.143111	0.0566577	3.00915	1.98879	7.35366	2.78101	3.78315	1.0162	2.10939	0.481754	0.629981	NA
ENSMUSG00000083678	Gm12989	chr4:135443178-135443909	0.125356	0	0.17754	0.123003	3.00915	0	4.20209	2.78101	2.49806	1.21408	2.76152	0.439643	0.660196	NA
ENSMUSG00000083681	Gm6640	chr16:23535918-23537505	0	0	0	0	1.00305	0	1.05052	0	0.513394	0.0434798	4.98597	0.00872043	0.993042	NA
ENSMUSG00000083692	Gm9575	chr16:50485370-50486709	0	0.0456559	0.0726931	0.0671515	0	1.98879	3.15157	2.78101	1.98034	1.57501	3.06248	0.514291	0.607049	NA
ENSMUSG00000083693	Gm11971	chr11:6403150-6403438	0	0.318402	0.112658	0	0	2.98319	1.05052	0	1.00843	-1.53377	4.5584	-0.336471	0.736516	NA
ENSMUSG00000083700	Gm2986	chr5:93343656-93344038	0.0799607	0.160034	0.169871	0.549225	3.00915	2.98319	2.10104	8.34302	4.1091	0.806743	2.04285	0.39491	0.692909	NA
ENSMUSG00000083705	Gm8624	chr11:117311462-117312543	0	0	0	0.138758	1.00305	0	0	1.854	0.714264	0.896594	4.89784	0.183059	0.854752	NA
ENSMUSG00000083707	Gm13592	chr2:65107760-65108770	0	0	0	0.0593505	0	0	1.05052	1.854	0.726132	2.98434	4.85811	0.6143	0.539017	NA
ENSMUSG00000083713	Gm5883	chr6:123195911-123196406	0	0.0617508	0.393277	0.181648	0	0.994395	6.30313	2.78101	2.51963	3.18427	2.93097	1.08642	0.277293	NA
ENSMUSG00000083722	Adgrd2-ps	chr2:38559428-38578532	0	0.0317502	0	0	0	2.98319	0	0	0.745796	-3.03899	4.85699	-0.625694	0.531516	NA
ENSMUSG00000083723	Rpl23a-ps14	chr11:108607308-108607732	0.0720401	0.144182	0	0.141377	1.00305	1.98879	0	1.854	1.21146	-0.677206	3.78743	-0.178804	0.858092	NA
ENSMUSG00000083725	Gm11865	chr4:16246268-16249514	0	0	0.0377711	0	0	0	2.10104	1.854	0.988762	3.42784	4.50382	0.761095	0.4466	NA
ENSMUSG00000083728	Gm13854	chr6:33352045-33354381	0.0363847	0	0	0	2.0061	0	0	0	0.501526	-2.46559	4.89186	-0.504019	0.614248	NA
ENSMUSG00000083736	Gm6039	chrX:74276668-74277918	0	0.0244533	0	0.0239776	0	0.994395	0	0.927002	0.480349	-0.0413629	4.99261	-0.00828482	0.99339	NA
ENSMUSG00000083743	Gm12421	chr4:84347054-84347361	0.198991	0	0.105685	0.0976286	2.0061	0.994395	1.05052	1.854	1.47626	-0.0431665	3.19475	-0.0135117	0.98922	NA
ENSMUSG00000083744	Gm14824	chrX:104371344-104372081	0.124336	0.0414744	0	0	3.00915	1.98879	0	0	1.24949	-3.78301	4.08117	-0.926943	0.353956	NA
ENSMUSG00000083757	Rps15a-ps4	chr4:131947298-131947800	0.233763	0.367006	0	0.358252	4.01221	5.96637	0	5.56201	3.88515	-0.831131	2.29005	-0.362932	0.716656	NA
ENSMUSG00000083761	Pgam1-ps1	chr11:21633307-21634056	0	0.0408099	0	0.20008	0	0.994395	0	4.63501	1.40735	2.22166	3.99844	0.555632	0.578463	NA
ENSMUSG00000083764	Gm11516	chr11:90750592-90752174	0	0	0.0615273	0.0378913	0	0	3.15157	1.854	1.25139	3.76672	4.07969	0.923284	0.355859	NA
ENSMUSG00000083767	Gm11405	chr4:74146433-74147989	0.0196304	0	0.0417035	0.0192621	1.00305	0	2.10104	0.927002	1.00777	1.59322	4.16478	0.382547	0.702056	NA
ENSMUSG00000083771	Gm15988	chr5:111156345-111156712	0.332915	0.416439	0.265221	0	4.01221	5.96637	6.30313	0	4.07043	-0.67423	2.26123	-0.298169	0.765574	NA
ENSMUSG00000083773	Gm13394	chr2:28823621-28824621	0.18327	0.0611333	0.129781	0.119888	6.01831	1.98879	4.20209	3.70801	3.9793	-0.0178902	2.04449	-0.00875045	0.993018	NA
ENSMUSG00000083776	Gm13473	chr2:38829354-38829941	0	0.166576	0	0	0	1.98879	0	0	0.497198	-2.45422	4.8927	-0.501609	0.615942	NA
ENSMUSG00000083780	Gm12728	chr4:105651415-105651908	0.0619573	0.0620012	0.065812	0.60795	2.0061	0.994395	1.05052	12.051	4.02551	2.13234	2.22592	0.957955	0.338085	NA
ENSMUSG00000083793	Gm14274	chr2:171942540-171943155	0	0	0.0527567	0.0487349	0	0	1.05052	0.927002	0.494381	2.42765	4.89227	0.496221	0.619739	NA
ENSMUSG00000083796	Gm13369	chr2:24883368-24884355	0.12379	0.0309693	0.0657454	0	4.01221	1.98879	2.10104	0	2.02551	-1.53203	3.04642	-0.502893	0.615039	NA
ENSMUSG00000083804	Gm13676	chr2:82374275-82374866	0	0	0.109798	0	0	0	2.10104	0	0.525261	2.50776	4.88652	0.513199	0.607812	NA
ENSMUSG00000083807	Gm13466	chr2:45699483-45700482	0.0611511	0.0305972	0.129911	0.0600039	2.0061	1.98879	4.20209	1.854	2.51275	0.596347	2.51257	0.237345	0.812389	NA
ENSMUSG00000083813	Gm15502	chr5:137895013-137895221	0	0	0.155987	0.144096	0	0	1.05052	0.927002	0.494381	2.42765	4.89227	0.496221	0.619739	NA
ENSMUSG00000083820	Ndufs6b	chr7:80811144-80811492	0.0877729	0	0.186468	0.172253	1.00305	0	2.10104	1.854	1.23953	1.98136	3.81446	0.519434	0.603458	NA
ENSMUSG00000083826	Gm13039	chr4:142893172-142893966	0.0769395	0.038497	0.122589	0	2.0061	0.994395	3.15157	0	1.53802	0.0609801	3.42977	0.0177796	0.985815	NA
ENSMUSG00000083829	Gm2199	chr5:81048596-81049470	0.0349484	0.0349732	0.222737	0.205757	1.00305	0.994395	6.30313	5.56201	3.46565	2.57006	2.30681	1.11412	0.265229	NA
ENSMUSG00000083832	Gm13771	chr2:91472029-91472267	0.385021	0	0.136325	0.881528	3.00915	0	3.15157	7.41601	3.39418	1.81611	2.44726	0.742101	0.458026	NA
ENSMUSG00000083836	Ldha-ps2	chr4:119191585-119192642	0.144489	0.144591	0.0306957	0.141778	5.01526	4.97198	1.05052	4.63501	3.91819	-0.803769	2.0904	-0.384504	0.700605	NA
ENSMUSG00000083838	Gm11957	chr11:4079371-4080150	0	0.0784766	0	0.0769498	0	1.98879	0	1.854	0.960698	-0.0924946	4.5913	-0.0201456	0.983927	NA
ENSMUSG00000083841	Gm1947	chrX:156212412-156213322	0.0335659	0	0.0713085	0.0329362	1.00305	0	2.10104	0.927002	1.00777	1.59322	4.16478	0.382547	0.702056	NA
ENSMUSG00000083853	Gm15696	chr16:31789179-31789624	0.0686404	0.343445	0	0.202058	1.00305	5.96637	0	2.78101	2.43761	-1.31041	2.84888	-0.459974	0.645535	NA
ENSMUSG00000083854	Dnajc19-ps	chr7:103531860-103532211	0.174045	0	0.184874	0.341561	3.00915	0	2.10104	3.70801	2.20455	0.952074	2.91633	0.326464	0.744074	NA
ENSMUSG00000083860	Gm13313	chr2:15132410-15133494	0	0.028198	0.0299312	0.0276494	0	0.994395	1.05052	0.927002	0.74298	0.986793	4.72679	0.208766	0.834631	NA
ENSMUSG00000083866	Gm13472	chr2:48278048-48278362	0	0	0	0.0954521	0	0	1.05052	0.927002	0.494381	2.42765	4.89227	0.496221	0.619739	NA
ENSMUSG00000083870	Gm11761	chr11:119537011-119537456	0.411843	0.0686891	0.145822	0.0673527	8.02441	0.994395	2.10104	0.927002	3.01171	-1.58155	2.44844	-0.645942	0.518317	NA
ENSMUSG00000083874	Gm7494	chr5:76889919-76890360	0.207789	0.207937	0	0	3.00915	4.97198	0	0	1.99528	-4.45844	3.37304	-1.32179	0.186239	NA
ENSMUSG00000083878	Gm12034	chr11:20396411-20396810	0	0	0	0.0751177	1.00305	0	0	0.927002	0.482513	-0.04768	4.99216	-0.00955099	0.99238	NA
ENSMUSG00000083879	Gm14038	chr2:134604743-134605550	0	0	0.0402049	0	2.0061	1.98879	1.05052	0	1.26135	-1.96358	3.78398	-0.51892	0.603816	NA
ENSMUSG00000083885	Gm13213	chr4:133365520-133365994	0	0.128973	0	0.31616	0	1.98879	0	4.63501	1.65595	1.22596	3.65671	0.335262	0.737427	NA
ENSMUSG00000083892	Gm1848	chrX:21013082-21013879	0	0.0387409	0.123367	0	0	0.994395	3.15157	0	1.03649	1.65344	4.51604	0.366127	0.71427	NA
ENSMUSG00000083894	Gm11489	chr11:87358504-87359884	0	0	0.130042	0	0	0	3.15157	0	0.787892	3.09517	4.85272	0.637821	0.52359	NA
ENSMUSG00000083897	Gm14843	chrX:100522953-100523165	0.720401	0.720911	0.153044	0.282755	9.02746	7.95516	2.10104	1.854	5.23442	-2.10378	1.85243	-1.13569	0.256087	NA
ENSMUSG00000083900	Gm13294	chr2:11103743-11105073	0.0229661	0	0.024395	0.0450706	1.00305	0	1.05052	1.854	0.976894	1.53824	4.21309	0.365109	0.71503	NA
ENSMUSG00000083906	Gm15186	chrX:158371460-158372023	0.217016	0.271462	0.0576294	0.266181	6.01831	8.94956	1.05052	5.56201	5.3951	-1.16802	1.83771	-0.635587	0.525045	NA
ENSMUSG00000083911	Gm4342	chr8:124580567-124580934	0.0832289	0	0	0.0816675	2.0061	0	0	0.927002	0.733276	-1.04885	4.8872	-0.214613	0.830069	NA
ENSMUSG00000083912	Gm5391	chrX:67363243-67363856	0.099657	0.049864	0.423431	0.146682	2.0061	2.98319	8.40418	2.78101	4.04362	1.16028	2.05915	0.563474	0.573112	NA
ENSMUSG00000083914	Rps18-ps1	chr4:71288974-71289433	0	0	0	0.0652984	1.00305	0	0	0.927002	0.482513	-0.04768	4.99216	-0.00955099	0.99238	NA
ENSMUSG00000083915	Gm13932	chr2:109622269-109622879	0.100147	0	0.159568	0.0491344	2.0061	0	3.15157	0.927002	1.52117	1.02032	3.45338	0.295456	0.767645	NA
ENSMUSG00000083917	Gm12093	chr11:29638240-29639835	0	0	0.0461856	0	0	0	2.10104	0	0.525261	2.50776	4.88652	0.513199	0.607812	NA
ENSMUSG00000083922	Gm3835	chr8:73183393-73183796	0.303176	0.151695	0.644077	0.446233	4.01221	1.98879	9.4547	5.56201	5.25443	1.32164	1.81968	0.726304	0.467652	NA
ENSMUSG00000083924	Gm12304	chr11:67986405-67986790	0.0793376	0	0	0	2.0061	0.994395	0	0	0.750125	-3.04681	4.8566	-0.627355	0.530427	NA
ENSMUSG00000083928	Gm4991	chrX:108953826-108955378	0	0.019695	0.0627165	0	0	0.994395	3.15157	0	1.03649	1.65344	4.51604	0.366127	0.71427	NA
ENSMUSG00000083933	Gm15515	chr14:96469388-96470210	0	0	0.0394712	0.0364622	0	0	1.05052	0.927002	0.494381	2.42765	4.89227	0.496221	0.619739	NA
ENSMUSG00000083935	Gm12294	chr11:64927877-64928367	0.0623367	0.124762	0	0.0611673	1.00305	3.97758	0	0.927002	1.47691	-2.35903	3.58978	-0.657152	0.511083	NA
ENSMUSG00000083936	Gm14829	chrX:99373297-99374435	0.0805227	0.0268599	0.0570217	0.0790122	3.00915	0.994395	2.10104	2.78101	2.2214	0.288171	2.66506	0.108129	0.913893	NA
ENSMUSG00000083937	Cct3-ps1	chr4:52900598-52902683	0.0185458	0	0.0196997	0.0545937	1.00305	0	1.05052	2.78101	1.20864	1.93922	3.87377	0.500601	0.616652	NA
ENSMUSG00000083953	Gm14049	chr2:130829903-130830539	0.0960533	0.192243	0.102029	0.0942514	2.0061	3.97758	2.10104	1.854	2.48468	-0.598459	2.52108	-0.237382	0.81236	NA
ENSMUSG00000083956	Gm12361	chr4:34919128-34920520	0.0877729	0.263505	0	0	3.00915	9.94395	0	0	3.23828	-5.15717	2.83453	-1.81941	0.0688491	NA
ENSMUSG00000083960	Gm4918	chrX:144878371-144879455	0	0	0.0897934	0.0276494	0	0	3.15157	0.927002	1.01964	3.46982	4.472	0.775898	0.437809	NA
ENSMUSG00000083964	Gm14122	chr2:150240175-150241319	0	0	0.0666914	0.0616073	0	0	5.25261	7.41601	3.16716	5.10851	2.82777	1.80655	0.0708326	NA
ENSMUSG00000083978	Gm5060	chrX:153009496-153010095	0.254967	0.306177	0.108332	0.30022	5.01526	5.96637	2.10104	5.56201	4.66117	-0.513268	1.90111	-0.269984	0.787173	NA
ENSMUSG00000083982	Gm14650	chrX:57675759-57676648	0.0343588	0	0.0364965	0	1.00305	0	1.05052	0	0.513394	0.0434798	4.98597	0.00872043	0.993042	NA
ENSMUSG00000083988	Rps10-ps4	chr5:147037371-147037863	0	0	0.329729	0	0	0	6.30313	0	1.57578	4.09668	4.13713	0.990222	0.322065	NA
ENSMUSG00000083989	Gm12607	chr4:89079935-89080428	0.433702	0.124002	0	0	7.02136	1.98879	0	0	2.25254	-4.63313	3.24398	-1.42822	0.153228	NA
ENSMUSG00000083993	Gm14398	chr2:180858519-180859592	0.0284669	0	0.030238	0	1.00305	0.994395	1.05052	1.854	1.22549	0.543138	3.4776	0.156182	0.87589	NA
ENSMUSG00000083994	Gm16465	chrX:90930906-90933171	0.0173748	0	0.0184559	0.0170489	1.00305	0	1.05052	0.927002	0.745144	0.980588	4.72137	0.207691	0.83547	NA
ENSMUSG00000083997	Gm12920	chr4:10813542-10814728	0	0	0.054714	0	0	0	2.10104	0	0.525261	2.50776	4.88652	0.513199	0.607812	NA
ENSMUSG00000083998	Prdx2-ps2	chr4:144518406-144519230	0.0514225	0	0	0	1.00305	0.994395	0	0.927002	0.731112	-1.04299	4.75211	-0.219479	0.826277	NA
ENSMUSG00000084006	Gm14245	chr2:127530324-127532167	0	0	0.0880233	0	0	0	5.25261	0	1.31315	3.83358	4.45296	0.860905	0.389291	NA
ENSMUSG00000084011	Gm12969	chr4:128762185-128763189	0.121693	0.0608897	0.0646322	0.0895576	4.01221	1.98879	2.10104	2.78101	2.72076	-0.295667	2.41488	-0.122436	0.902554	NA
ENSMUSG00000084013	Gm14270	chr2:170126954-170127800	0	0.0361308	0.153406	0.106284	0	0.994395	4.20209	2.78101	1.99437	2.80592	3.17767	0.883013	0.377229	NA
ENSMUSG00000084017	Rpl21-ps9	chr2:156228660-156229142	0	0	0.067314	0.0621825	0	0	1.05052	0.927002	0.494381	2.42765	4.89227	0.496221	0.619739	NA
ENSMUSG00000084018	Gm11895	chr4:25867988-25868455	0	0.130906	0.138952	0.0641798	0	1.98879	2.10104	0.927002	1.25421	0.602072	3.73672	0.161123	0.871996	NA
ENSMUSG00000084021	Gm5832	chr1:87950102-87951684	0	0	0.102545	0.0189456	0	0	5.25261	0.927002	1.5449	4.06865	3.7884	1.07397	0.282834	NA
ENSMUSG00000084024	Gm15937	chr15:5238393-5239628	0	0.0247503	0	0.0970751	0	0.994395	0	3.70801	1.1756	1.90013	4.28772	0.443156	0.657653	NA
ENSMUSG00000084033	Gm7645	chr2:180933940-180934728	0.0387627	0	0	0.152142	2.0061	0	0	3.70801	1.42853	0.893882	3.88098	0.230324	0.81784	NA
ENSMUSG00000084038	Gm11295	chr13:22466523-22467718	0	0.076131	0	0	0	1.98879	0	0	0.497198	-2.45422	4.8927	-0.501609	0.615942	NA
ENSMUSG00000084048	Gm12042	chr11:21245559-21245860	0	0	0	0.0995746	0	0	1.05052	0.927002	0.494381	2.42765	4.89227	0.496221	0.619739	NA
ENSMUSG00000084050	Gm14439	chr2:174904228-174904669	0.138526	0.0693121	0.147144	0	2.0061	0.994395	2.10104	0	1.27539	-0.526571	3.71153	-0.141874	0.887179	NA
ENSMUSG00000084052	Gm11745	chr11:117025423-117025871	0.340904	0.204688	0.144845	0.133803	6.01831	2.98319	2.10104	1.854	3.23914	-1.18734	2.25637	-0.526218	0.598736	NA
ENSMUSG00000084058	Gm15263	chr3:94740287-94741116	0	0	0	0.140056	0	0	0	2.78101	0.695251	2.92601	4.86111	0.601921	0.547227	NA
ENSMUSG00000084060	Gm16412	chrX:88048975-88049248	0	0	0.118848	0.219575	0	0	1.05052	1.854	0.726132	2.98434	4.85811	0.6143	0.539017	NA
ENSMUSG00000084072	Gm11285	chr13:22267635-22267957	0.0948601	0.0949274	0.100762	0.186161	1.00305	0.994395	1.05052	1.854	1.22549	0.543138	3.4776	0.156182	0.87589	NA
ENSMUSG00000084079	Gm11631	chr11:97954713-97954869	0	0.19594	0.207983	0	0	0.994395	1.05052	0	0.511229	0.0497985	4.98643	0.0099868	0.992032	NA
ENSMUSG00000084086	Gm5761	chrX:136004637-136005471	0	0	0	0	2.0061	0	0	0	0.501526	-2.46559	4.89186	-0.504019	0.614248	NA
ENSMUSG00000084088	Gm12941	chr4:126940175-126940395	0.416523	0	0	0	3.00915	0	0	0	0.752289	-3.05071	4.85641	-0.628182	0.529884	NA
ENSMUSG00000084093	Gm16418	chr1:166259273-166259444	0	0	0	0.350549	3.00915	0	1.05052	1.854	1.47842	-0.047433	3.48013	-0.0136297	0.989125	NA
ENSMUSG00000084094	Gm13961	chr2:111012979-111017751	0	0	0.0135983	0.00628079	0	0	2.10104	0.927002	0.757012	3.04069	4.85532	0.626259	0.531145	NA
ENSMUSG00000084098	Gm13422	chr2:23125247-23125751	0	0.060648	0.257503	0.0594681	0	0.994395	4.20209	0.927002	1.53087	2.35793	3.55283	0.663676	0.506898	NA
ENSMUSG00000084099	Gm12929	chr4:126370094-126370464	0	0	0	0.0810053	0	0	2.10104	0.927002	0.757012	3.04069	4.85532	0.626259	0.531145	NA
ENSMUSG00000084104	Gm13578	chr2:64698342-64698932	0	0.103616	0.0549921	0	1.00305	1.98879	5.25261	2.78101	2.75636	1.42202	2.45404	0.57946	0.562279	NA
ENSMUSG00000084105	Gm13252	chr4:131972256-131972577	0.0951557	0.190446	0.202152	0.466853	1.00305	2.98319	4.20209	4.63501	3.20583	1.14837	2.28084	0.503486	0.614622	NA
ENSMUSG00000084106	Gm6136	chr1:86836514-86837405	0.0342817	0.0343059	0.0364145	0	1.00305	5.96637	2.10104	7.41601	4.12162	0.453918	2.09379	0.216793	0.82837	NA
ENSMUSG00000084107	Gm13700	chr2:80691498-80692626	0	0	0.115055	0	0	0	4.20209	0	1.05052	3.51148	4.83577	0.726146	0.467749	NA
ENSMUSG00000084113	Gm14277	chr2:157010739-157011099	0.0848471	0.169815	0.090126	0.0832555	1.00305	2.98319	1.05052	1.854	1.72269	-0.45325	2.9984	-0.151164	0.879846	NA
ENSMUSG00000084116	Gm12460	chr4:51190106-51190463	0	0	0.181767	0	0	0	2.10104	0	0.525261	2.50776	4.88652	0.513199	0.607812	NA
ENSMUSG00000084118	Gm14989	chrX:136986355-136986562	0	0	0	0.289584	0	0	0	1.854	0.463501	2.34372	4.89863	0.478444	0.632334	NA
ENSMUSG00000084120	Gm11624	chr11:104923859-104924900	0.0586839	0	0	0	2.0061	0	0	0	0.501526	-2.46559	4.89186	-0.504019	0.614248	NA
ENSMUSG00000084124	Gm13588	chr2:38380115-38380250	0	0.226419	0.480672	0.222015	0	0.994395	2.10104	0.927002	1.00561	1.59898	4.16824	0.383611	0.701267	NA
ENSMUSG00000084125	Gm8757	chrX:77668311-77668683	0.0821101	0.246505	0	0.0805698	1.00305	2.98319	0	1.854	1.46006	-1.08935	3.50731	-0.310595	0.756109	NA
ENSMUSG00000084127	Gm13169	chr4:146176523-146178203	0	0.0209504	0	0	0	0.994395	0	0.927002	0.480349	-0.0413629	4.99261	-0.00828482	0.99339	NA
ENSMUSG00000084129	Hmgb1-ps1	chr11:41032589-41033223	0.192712	0.0964246	0.153527	0.0945488	4.01221	1.98879	3.15157	1.854	2.75164	-0.264697	2.40659	-0.109988	0.912419	NA
ENSMUSG00000084131	Rpl3-ps2	chrX:73214258-73215472	0.0754818	0	0	0.0493772	3.00915	0	1.05052	1.854	1.47842	-0.047433	3.48013	-0.0136297	0.989125	NA
ENSMUSG00000084132	Gm15982	chr5:74517243-74519080	0.220542	0.275872	0.117131	0.054101	4.01221	6.96077	2.10104	2.78101	3.96376	-1.16617	2.05278	-0.568094	0.569971	NA
ENSMUSG00000084133	Gm12856	chr4:118799256-118800549	0.0472467	0.0472802	0.200745	0.0231802	3.00915	1.98879	8.40418	0.927002	3.58228	0.894244	2.23432	0.40023	0.688987	NA
ENSMUSG00000084139	Gm12322	chr11:70800082-70800471	0	0.0785775	0.333628	0.154097	0	0.994395	4.20209	1.854	1.76262	2.59926	3.33751	0.778802	0.436097	NA
ENSMUSG00000084140	Gm14000	chr2:121235721-121235954	0.655472	0	0.557002	0.385905	5.01526	0	4.20209	2.78101	2.99959	0.476638	2.55965	0.186212	0.852279	NA
ENSMUSG00000084142	Gm9103	chrX:101221799-101222263	0	0.150946	0.320448	0.14801	2.0061	1.98879	4.20209	1.854	2.51275	0.596347	2.51257	0.237345	0.812389	NA
ENSMUSG00000084145	Gm12263	chr11:59365109-59366591	0.0824426	0.0206252	0.0656789	0.0808959	4.01221	0.994395	3.15157	3.70801	2.96654	0.455649	2.35463	0.193512	0.846558	NA
ENSMUSG00000084146	Gm12104	chr11:30856941-30857920	0	0	0.0662826	0	0	0	2.10104	0	0.525261	2.50776	4.88652	0.513199	0.607812	NA
ENSMUSG00000084148	Gm12380	chr4:38263917-38264461	0	0	0	0.0550955	0	0	0	1.854	0.463501	2.34372	4.89863	0.478444	0.632334	NA
ENSMUSG00000084149	Gm12944	chr4:126950054-126950517	0.0659719	0.0660186	0	0	1.00305	0.994395	0	0	0.499362	-2.45992	4.89228	-0.502816	0.615093	NA
ENSMUSG00000084153	Gm12186	chr11:48887500-48888540	0	0.0323456	0	0.126866	0	0.994395	0	3.70801	1.1756	1.90013	4.28772	0.443156	0.657653	NA
ENSMUSG00000084154	Gm15644	chr6:66989468-66989855	0.236783	0.236951	0.0838382	0.232341	3.00915	2.98319	1.05052	2.78101	2.45597	-0.638681	2.54669	-0.250788	0.801978	NA
ENSMUSG00000084157	Gm15576	chr6:100703194-100703777	0.157178	0	0	0.205639	3.00915	0.994395	0	5.56201	2.39139	0.48293	2.86403	0.168619	0.866096	NA
ENSMUSG00000084164	Gm13902	chr2:106756909-106757514	0.0504876	0.0505233	0.0536286	0.148622	1.00305	0.994395	1.05052	2.78101	1.45724	0.944098	3.24546	0.290898	0.77113	NA
ENSMUSG00000084177	Gm13508	chr2:49217388-49218163	0	0	0	0.0386734	0	0	0	1.854	0.463501	2.34372	4.89863	0.478444	0.632334	NA
ENSMUSG00000084180	Gm15237	chrX:166857449-166857918	0.195384	0	0	0	3.00915	0	0	0	0.752289	-3.05071	4.85641	-0.628182	0.529884	NA
ENSMUSG00000084197	Gm9089	chrX:100752641-100753167	0	0	0.0616832	0.0569809	0	0	1.05052	0.927002	0.494381	2.42765	4.89227	0.496221	0.619739	NA
ENSMUSG00000084199	Gm12422	chr4:47071645-47071947	0	0	0.21487	0	0	0	2.10104	0	0.525261	2.50776	4.88652	0.513199	0.607812	NA
ENSMUSG00000084201	Gm11926	chr4:31990856-31991286	0	0.14217	0	0.139405	0	2.98319	0	3.70801	1.6728	0.320794	3.61877	0.0886473	0.929362	NA
ENSMUSG00000084203	Gm15593	chr6:18144732-18145740	0	0.0909721	0.0321878	0	0	2.98319	1.05052	0	1.00843	-1.53377	4.5584	-0.336471	0.736516	NA
ENSMUSG00000084208	Gm12792	chr4:101753160-101754179	0	0	0.0636808	0.0294131	0	0	2.10104	0.927002	0.757012	3.04069	4.85532	0.626259	0.531145	NA
ENSMUSG00000084220	Gm12387	chr4:39895207-39896162	0	0.032007	0	0.0941527	0	0.994395	0	2.78101	0.94385	1.48568	4.6839	0.317188	0.751101	NA
ENSMUSG00000084221	Hmgb1-ps4	chr19:6642631-6643266	0.0962047	0.192545	0.51095	0.1416	2.0061	3.97758	10.5052	2.78101	4.81748	1.14581	1.9231	0.595811	0.551301	NA
ENSMUSG00000084230	Gm14388	chr7:122041245-122041722	0	0.064081	0	0.0628343	0	0.994395	0	0.927002	0.480349	-0.0413629	4.99261	-0.00828482	0.99339	NA
ENSMUSG00000084231	Gm11975	chr11:6509022-6509503	0.0635031	0.127096	0	0	1.00305	2.98319	0	0	0.996559	-3.45694	4.51205	-0.766158	0.443583	NA
ENSMUSG00000084235	Gm15421	chr5:22733318-22734242	0.289008	1.13e-163	2.62165e-190	0.375588	3.00915	1.98879	2.10104	4.63501	2.9335	0.434601	2.34128	0.185625	0.852739	NA
ENSMUSG00000084240	Gm15383	chr15:91415126-91416569	0.0211677	0	0.0449693	0	1.00305	0	3.15157	0	1.03865	1.64736	4.51227	0.365084	0.715049	NA
ENSMUSG00000084249	Gm12267	chr11:60340035-60340796	0.0802759	0	0.0426352	0	2.0061	0	3.15157	0	1.28942	0.645054	4.05535	0.159062	0.87362	NA
ENSMUSG00000084252	Gm12036	chr11:20679419-20679949	0.172896	0	0.183653	0	6.01831	0	3.15157	0	2.29247	-0.944118	3.20019	-0.29502	0.767979	NA
ENSMUSG00000084260	Gm12844	chr4:117585914-117586496	0	0.15756	0.27874	0.205993	0	2.98319	6.30313	3.70801	3.24858	1.74366	2.47921	0.703313	0.481861	NA
ENSMUSG00000084261	Rpl36a-ps4	chr2:72190590-72190886	0	0.103265	0	0	0	2.98319	0	0	0.745796	-3.03899	4.85699	-0.625694	0.531516	NA
ENSMUSG00000084265	Gm14541	chrX:36102789-36102946	0.389108	0.194692	0.206658	0.190904	4.01221	0.994395	1.05052	1.854	1.97778	-0.780915	2.84279	-0.2747	0.783547	NA
ENSMUSG00000084275	Gm5396	chrX:151895918-151896450	0.0574153	0.0574561	0.121975	0.225353	1.00305	0.994395	2.10104	3.70801	1.95162	1.54247	2.87234	0.537007	0.591263	NA
ENSMUSG00000084284	Tpt1-ps6	chrX:100812140-100812663	0	0.0584447	0	0.171923	0	0.994395	0	2.78101	0.94385	1.48568	4.6839	0.317188	0.751101	NA
ENSMUSG00000084288	Mif-ps8	chr17:48247014-48247371	0.342241	0.770587	0	0.083955	5.01526	9.94395	0	0.927002	3.97155	-3.94016	2.5076	-1.57129	0.116116	NA
ENSMUSG00000084291	Gm6654	chr6:146548738-146549086	0.438865	0.35134	0.279702	0.258379	5.01526	5.96637	3.15157	2.78101	4.22855	-0.889374	1.97263	-0.450857	0.652092	NA
ENSMUSG00000084301	Gm7856	chr16:91310028-91311521	0	0.0818932	0.108658	0.100375	0	3.97758	5.25261	4.63501	3.4663	1.31222	2.39919	0.546944	0.584417	NA
ENSMUSG00000084303	Gm8216	chrX:143630678-143631279	0	0.0508596	0	0.0498702	0	0.994395	0	0.927002	0.480349	-0.0413629	4.99261	-0.00828482	0.99339	NA
ENSMUSG00000084304	Gm6142	chr16:4138219-4138544	0	0.0940511	0.199663	0	0	0.994395	2.10104	0	0.77386	1.06696	4.8862	0.218362	0.827147	NA
ENSMUSG00000084313	Gm13809	chr2:99385595-99386223	0	0.0512004	0.0543473	0.100409	0	0.994395	1.05052	1.854	0.97473	1.54403	4.21672	0.366169	0.714239	NA
ENSMUSG00000084314	Rps15a-ps3	chr4:150931569-150931964	0	0	0	0.151756	0	0	0	1.854	0.463501	2.34372	4.89863	0.478444	0.632334	NA
ENSMUSG00000084319	Tpt1-ps3	chr6:99854776-99855295	0	0	0.0625152	0.230997	0	0	1.05052	3.70801	1.18963	3.6977	4.19362	0.881744	0.377915	NA
ENSMUSG00000084320	Gm14125	chr2:150147447-150148436	0.0449187	0.0404321	0.130152	0.53889	1.00305	0.994395	4.20209	12.051	4.56264	3.02755	2.12154	1.42705	0.153564	NA
ENSMUSG00000084325	Gm15550	chr6:43350738-43352486	0.069897	0.0349732	0.0185615	0.120025	5.01526	1.98879	1.05052	9.27002	4.33115	0.566451	2.06469	0.274352	0.783814	NA
ENSMUSG00000084328	Gm14046	chr2:129591820-129592329	0.120019	0.120105	0.0637434	0.058884	2.0061	1.98879	1.05052	0.927002	1.4931	-1.01554	3.19323	-0.318028	0.750463	NA
ENSMUSG00000084331	Gm8163	chrX:59769994-59771054	0.028816	0.0576729	0.0306088	0.0848263	1.00305	1.98879	1.05052	2.78101	1.70584	0.361467	3.00827	0.120158	0.904358	NA
ENSMUSG00000084333	Gm11599	chr1:62699997-62700875	0.0347893	0.0348139	0	0.136546	1.00305	1.98879	0	3.70801	1.67496	0.318539	3.30547	0.0963674	0.923229	NA
ENSMUSG00000084340	Gm14766	chrX:84834478-84834845	0	0	0	0.0816675	0	0.994395	0	0.927002	0.480349	-0.0413629	4.99261	-0.00828482	0.99339	NA
ENSMUSG00000084341	Gm3928	chrX:102119524-102120831	0.0701108	0.0701605	0	0.0229319	3.00915	2.98319	0	0.927002	1.72984	-2.62471	3.34151	-0.785485	0.432169	NA
ENSMUSG00000084342	Gm11224	chr4:69872402-69873513	0	0.0275127	0.0584075	0.0539549	0	0.994395	2.10104	1.854	1.23736	1.98676	3.81702	0.5205	0.602715	NA
ENSMUSG00000084353	Gm15452	chr1:8862146-8862386	0	0	0	0.124884	0	0.994395	0	0.927002	0.480349	-0.0413629	4.99261	-0.00828482	0.99339	NA
ENSMUSG00000084362	2610024D14Rik	chr11:21049533-21049827	0	0	0.220717	0.101945	1.00305	0	2.10104	0.927002	1.00777	1.59322	4.16478	0.382547	0.702056	NA
ENSMUSG00000084371	Gm14113	chr2:147131674-147132650	0.0938882	0.0313183	0.232702	0.0307089	3.00915	0.994395	7.35366	0.927002	3.07105	1.04267	2.40752	0.433089	0.66495	NA
ENSMUSG00000084373	Rps2-ps4	chr11:53536570-53537203	0	0	0	0.0946982	0	0	0	2.78101	0.695251	2.92601	4.86111	0.601921	0.547227	NA
ENSMUSG00000084380	Tmc4-ps	chr4:52443914-52444172	0.236783	0.118475	0.125758	0	2.0061	1.98879	1.05052	0	1.26135	-1.96358	3.78398	-0.51892	0.603816	NA
ENSMUSG00000084381	AA413626	chr11:4868509-4869003	0.618319	0.185627	0	0.182016	11.0336	2.98319	0	2.78101	4.19944	-2.3105	2.26978	-1.01794	0.308707	NA
ENSMUSG00000084384	Gm12251	chr11:58283594-58284386	0.192835	0	0.245798	0.22706	5.01526	0	6.30313	5.56201	4.2201	1.24292	2.2111	0.56213	0.574028	NA
ENSMUSG00000084390	Gm15425	chr17:8783089-8787692	0	0	0.011968	0.0221114	0	0	1.05052	1.854	0.726132	2.98434	4.85811	0.6143	0.539017	NA
ENSMUSG00000084392	Rps29-ps	chr5:135035430-135035602	0.177587	0	0	0	1.00305	0	0	1.854	0.714264	0.896594	4.89784	0.183059	0.854752	NA
ENSMUSG00000084400	Gm11576	chr1:60576178-60576595	0.146498	0.0733013	0	0	2.0061	0.994395	0	0	0.750125	-3.04681	4.8566	-0.627355	0.530427	NA
ENSMUSG00000084404	Gm12513	chr4:55408955-55409307	0	0	0	0.255443	1.00305	0	0	2.78101	0.946014	1.47948	4.67955	0.316159	0.751882	NA
ENSMUSG00000084407	Gm14018	chr2:121315912-121321993	0	0	0	0.131745	0	0	3.15157	1.854	1.25139	3.76672	4.07969	0.923284	0.355859	NA
ENSMUSG00000084413	Gm12017	chr11:17923787-17924790	0.0609072	0.152376	0.129393	0.209176	3.00915	4.97198	4.20209	7.41601	4.89981	0.544122	1.84925	0.294239	0.768575	NA
ENSMUSG00000084454	Gm24592	chr6:120357994-120358100	0.28816	0	0	0	3.00915	0	0	0	0.752289	-3.05071	4.85641	-0.628182	0.529884	NA
ENSMUSG00000084458	Mir1907	chr15:50752420-50752510	3.0545	0.339629	0.721008	0.333021	0	0.994395	1.05052	0	0.511229	0.0497985	4.98643	0.0099868	0.992032	NA
ENSMUSG00000084478	Gm26425	chr4:99766993-99767075	0	0.372764	0	0	1.00305	0.994395	1.05052	0	0.761992	-0.953873	4.67554	-0.204013	0.838343	NA
ENSMUSG00000084487	Gm23787	chr12:109651395-109651468	0	0	0.444457	0	1.00305	0	1.05052	0	0.513394	0.0434798	4.98597	0.00872043	0.993042	NA
ENSMUSG00000084504	Gm25323	chr4:126094967-126095070	0	0.296763	0.630007	0	2.0061	1.98879	4.20209	0.927002	2.281	0.353836	2.65328	0.133358	0.89391	NA
ENSMUSG00000084507	Gm25321	chr8:110567219-110567321	0	0.299673	0	0	3.00915	0.994395	0	1.854	1.46439	-1.09502	3.50355	-0.312546	0.754625	NA
ENSMUSG00000084552	Gm24840	chr5:123766263-123766410	0	0.207937	0.220717	0.407782	0	0.994395	2.10104	1.854	1.23736	1.98676	3.81702	0.5205	0.602715	NA
ENSMUSG00000084575	Gm23656	chrX:104917429-104917541	0.272723	0	0.289691	0	1.00305	1.98879	2.10104	1.854	1.73672	0.40166	2.96402	0.135512	0.892207	NA
ENSMUSG00000084583	Gm25177	chr17:51223952-51224069	0	0.261253	0.277311	0	3.00915	1.98879	1.05052	2.78101	2.20737	-0.377264	2.67053	-0.141269	0.887657	NA
ENSMUSG00000084592	Mir1898	chr15:12171577-12171660	0.368011	0	0.390908	1.08332	4.01221	1.98879	5.25261	7.41601	4.66741	1.07981	1.90636	0.566427	0.571103	NA
ENSMUSG00000084593	Gm22345	chr4:108394687-108394794	0	0.285669	1.81936	0.840335	1.00305	2.98319	10.5052	5.56201	5.01337	2.00806	1.92002	1.04585	0.295628	NA
ENSMUSG00000084607	Gm22208	chr15:34531859-34531969	0.555363	0.277879	0	0.272472	3.00915	0.994395	0	0.927002	1.23264	-2.04415	3.84156	-0.532116	0.594646	NA
ENSMUSG00000084644	Gm24379	chr2:158329521-158329607	0	0	0	0	0	0	3.15157	0.927002	1.01964	3.46982	4.472	0.775898	0.437809	NA
ENSMUSG00000084648	Gm24378	chr14:47508315-47508421	0.28816	0	0.306088	0	4.01221	0	1.05052	0	1.26568	-1.96448	4.16372	-0.471808	0.637063	NA
ENSMUSG00000084651	Mir1904	chr13:110040342-110040422	0	0.382083	0	1.49859	2.0061	1.98879	0	8.34302	3.08448	1.0693	2.5845	0.413738	0.679066	NA
ENSMUSG00000084659	Gm22720	chr9:105550663-105550750	0	0	0	0	2.0061	0	0	2.78101	1.19678	0.479654	4.17567	0.114869	0.908549	NA
ENSMUSG00000084686	Gm22027	chr3:96083676-96083803	0.240511	0.962728	0	0.471999	4.01221	7.95516	2.10104	5.56201	4.90761	-0.637277	1.87142	-0.34053	0.733457	NA
ENSMUSG00000084711	Gm24629	chr8:105930624-105930713	0.686404	0.343445	0	0	3.00915	3.97758	2.10104	0	2.27195	-1.75338	2.89704	-0.605232	0.545025	NA
ENSMUSG00000084713	Gm24627	chrX:145889934-145890072	0	0	0.235111	0	0	0	2.10104	0	0.525261	2.50776	4.88652	0.513199	0.607812	NA
ENSMUSG00000084755	Gm16276	chr17:56321282-56321544	0.233168	0.116667	0.371512	0.34319	4.01221	1.98879	3.15157	3.70801	3.21514	0.194095	2.23542	0.0868269	0.930809	NA
ENSMUSG00000084756	Gm13881	chr2:103742368-103749305	0	0	0.148432	0	0	0	18.9094	0	4.72735	5.68223	2.81895	2.01573	0.0438283	NA
ENSMUSG00000084761	Gm12406	chr4:41639377-41641416	0.13147	0	0.13965	0.0860028	4.01221	0	5.25261	3.70801	3.24321	1.15898	2.47018	0.46919	0.638934	NA
ENSMUSG00000084769	Gm12061	chr11:23844559-23845488	0.182259	0.408217	0.461746	0.275978	2.0061	6.96077	6.30313	5.56201	5.208	0.402981	1.82042	0.221367	0.824807	NA
ENSMUSG00000084771	A230072E10Rik	chrX:150074969-150127842	0.0638629	6.19825e-70	2.78769e-125	4.19452e-93	2.0061	0.994395	0	0	0.750125	-3.04681	4.8566	-0.627355	0.530427	NA
ENSMUSG00000084773	Gm12159	chr11:44993692-45007755	0	0	0.0224225	0	0	0.994395	1.05052	0	0.511229	0.0497985	4.98643	0.0099868	0.992032	NA
ENSMUSG00000084775	Gm16741	chr14:14694244-14719828	0	0.0168133	0.0358566	0.106659	0	0.994395	2.10104	6.48901	2.39611	3.10905	2.99597	1.03774	0.299389	NA
ENSMUSG00000084776	Gm14951	chrX:122162834-122170512	0	0	0	0	0	1.98879	0	0	0.497198	-2.45422	4.8927	-0.501609	0.615942	NA
ENSMUSG00000084780	Gm15350	chr8:12878334-12883865	1.0396e-173	0.554231	0.191428	0.0997488	1.00305	3.97758	2.10104	1.854	2.23392	-0.33388	2.67083	-0.125009	0.900516	NA
ENSMUSG00000084785	Gm13972	chr2:114484905-114528320	0.0289617	0.00966076	0.0102545	0.00947281	7.02136	2.98319	5.25261	0.927002	4.04604	-0.704236	2.09154	-0.336707	0.736338	NA
ENSMUSG00000084789	Gm12974	chr4:133543730-133544925	0.183453	0	0	0	3.00915	0	0	0	0.752289	-3.05071	4.85641	-0.628182	0.529884	NA
ENSMUSG00000084795	Gm14617	chr2:174677756-174682967	0.0425417	0	0.0406585	0	1.00305	0	1.05052	0	0.513394	0.0434798	4.98597	0.00872043	0.993042	NA
ENSMUSG00000084797	Gm14321	chr2:167619386-167624489	0.135353	0	0	0	2.0061	1.98879	0	0	0.998723	-3.4599	4.48502	-0.771434	0.44045	NA
ENSMUSG00000084804	1700095J12Rik	chr4:137864905-137865829	0.08289	0.0414744	0	0	2.0061	0.994395	0	0	0.750125	-3.04681	4.8566	-0.627355	0.530427	NA
ENSMUSG00000084809	Gm12631	chr4:87951737-87953235	0.0479513	0.0959706	0.101869	0	1.00305	1.98879	2.10104	0	1.27322	-0.522817	3.71389	-0.140773	0.888049	NA
ENSMUSG00000084817	Gm5526	chr1:45896491-45896914	0	0	0	0.212567	0	0	0	2.78101	0.695251	2.92601	4.86111	0.601921	0.547227	NA
ENSMUSG00000084821	Gm15880	chr7:80285764-80294132	0.0317736	0	0	0	3.00915	0	0	0	0.752289	-3.05071	4.85641	-0.628182	0.529884	NA
ENSMUSG00000084822	Myadml2os	chr11:120538495-120547887	0.123931	0.243031	0.0366885	1.35137e-94	4.01221	11.9327	1.05052	0	4.24887	-3.98518	2.46952	-1.61375	0.106582	NA
ENSMUSG00000084824	Gm16344	chr18:32154792-32159663	0	0	0.0414108	0	0	0	2.10104	0	0.525261	2.50776	4.88652	0.513199	0.607812	NA
ENSMUSG00000084828	Gm12367	chr4:35225896-35262222	0	0.0290419	0	0	0	1.98879	0	0	0.497198	-2.45422	4.8927	-0.501609	0.615942	NA
ENSMUSG00000084829	Gm14266	chr2:171035188-171113270	0	0.0572945	0.0912244	0	0	1.98879	4.20209	0	1.54772	1.07179	3.76473	0.284693	0.77588	NA
ENSMUSG00000084830	Gm14539	chrX:20447379-20447553	0.175546	0.175671	0.932338	1.55027	3.00915	0.994395	6.30313	10.197	5.12593	2.04559	1.89955	1.07688	0.281533	NA
ENSMUSG00000084834	4930565N06Rik	chr16:36700880-36717551	0.0758567	0	0.0268588	0	6.01831	0	2.10104	0	2.02984	-1.53267	3.38136	-0.453269	0.650355	NA
ENSMUSG00000084848	4933408N05Rik	chr8:115067899-115078219	0	0	0.0614496	0	0	0	3.15157	0	0.787892	3.09517	4.85272	0.637821	0.52359	NA
ENSMUSG00000084851	Gm11267	chr4:82503284-82505556	0	0	0.181767	0.195896	0	0	6.30313	7.41601	3.42979	5.22301	2.74581	1.90218	0.0571483	NA
ENSMUSG00000084855	Gm9850	chr5:108150125-108150352	0	0	0.142931	0	0	0	2.10104	0	0.525261	2.50776	4.88652	0.513199	0.607812	NA
ENSMUSG00000084863	Gm12523	chr3:108191213-108192159	5.50573e-54	0.16228	0.101217	0.198754	3.00915	6.96077	2.10104	2.78101	3.71299	-1.02808	2.11935	-0.485094	0.62761	NA
ENSMUSG00000084864	1700027A07Rik	chr15:78796165-78797860	0.0956401	0.138708	0.338926	0.0915203	1.00305	0	5.25261	0.927002	1.79567	2.62167	3.35782	0.780767	0.43494	NA
ENSMUSG00000084865	Gm15723	chr10:114637630-114652736	0.630964	0.706148	0.717395	3.23567	1.00305	0	2.10104	6.48901	2.39828	3.10478	2.99494	1.03668	0.299887	NA
ENSMUSG00000084873	C030047K22Rik	chr15:18697769-18818860	0.0262414	0	0.083622	0	2.0061	0.994395	3.15157	0	1.53802	0.0609801	3.42977	0.0177796	0.985815	NA
ENSMUSG00000084890	A830036E02Rik	chr11:99307781-99316323	0.0108939	0	0.0164238	0	1.00305	0	1.05052	0	0.513394	0.0434798	4.98597	0.00872043	0.993042	NA
ENSMUSG00000084891	Gm12958	chr4:128531263-128532240	0	0	0	0.222344	0	0	0	4.63501	1.15875	3.66095	4.68063	0.782148	0.434127	NA
ENSMUSG00000084892	Gm14471	chr2:30196078-30213998	0.0583433	0.0296579	0.0155087	0.00000000000000000000000000000000000000000000000000000000000000000000000000000000000000000000000000000000000000000000000000000000000000000000000000000000000000000000000000000000000000000000000000000000000000000000000000000000000000000000000000000000000000000000000000000000000000000000000000000000000000591084808361141	5.01526	1.98879	1.05052	0	2.01364	-2.78297	3.1732	-0.877023	0.380474	NA
ENSMUSG00000084893	Hba-ps4	chr17:26505336-26506035	0	0.341908	0.0725847	0	0	5.96637	1.05052	0	1.75422	-2.54382	3.67945	-0.691357	0.489341	NA
ENSMUSG00000084902	Gm281	chr14:8555284-8655145	0.0310417	0	0	0	3.00915	0	0	0	0.752289	-3.05071	4.85641	-0.628182	0.529884	NA
ENSMUSG00000084908	C79798	chr2:34177782-34194452	0	0.102287	0.0180955	0	0	5.96637	2.10104	0	2.01685	-1.5209	3.3891	-0.448763	0.653603	NA
ENSMUSG00000084909	4930528G23Rik	chr6:148561475-148579498	0	0	0.131815	0.0695809	0	0	8.40418	3.70801	3.02805	5.04103	2.88623	1.74658	0.0807106	NA
ENSMUSG00000084915	C230037L18Rik	chr15:89360438-89369050	0.0993267	0.178621	0.0173321	0	5.01526	2.98319	1.05052	0	2.26224	-2.97728	3.02934	-0.982815	0.325699	NA
ENSMUSG00000084919	Ptprtos	chr2:162232732-162235865	0	0	0.103001	0	0	0	2.10104	0	0.525261	2.50776	4.88652	0.513199	0.607812	NA
ENSMUSG00000084930	Gm11706	chr11:106705495-106706834	0.193982	0.104843	0.145138	0.0990695	5.01526	4.97198	4.20209	0	3.54733	-1.264	2.38184	-0.530684	0.595637	NA
ENSMUSG00000084939	Gm830	chr4:95352960-95375631	0.0261664	0	0	0	3.00915	0	0	0	0.752289	-3.05071	4.85641	-0.628182	0.529884	NA
ENSMUSG00000084959	4933407I08Rik	chr18:43068534-43071952	0.0236051	0.0472436	0	0	0	2.98319	0	0	0.745796	-3.03899	4.85699	-0.625694	0.531516	NA
ENSMUSG00000084960	B430010I23Rik	chr8:41470504-41477253	0.117548	0.0418958	0.0617273	0.0273209	9.02746	2.98319	4.20209	1.854	4.51669	-0.993485	1.96428	-0.505776	0.613014	NA
ENSMUSG00000084964	Gm15503	chr7:128010691-128014065	0.0150765	0.0905231	0	0.0147936	2.0061	6.96077	1.05052	0.927002	2.7361	-2.18277	2.54983	-0.856047	0.391972	NA
ENSMUSG00000084967	Gm12296	chr11:66058860-66192063	0.0233626	0.0133959	1.72104e-15	0.0279242	0	0.994395	0	1.854	0.7121	0.902922	4.89831	0.184333	0.853752	NA
ENSMUSG00000084969	Gm11205	chr11:79595455-79596246	0.07087	0.14184	0	0	1.00305	2.98319	0	0	0.996559	-3.45694	4.51205	-0.766158	0.443583	NA
ENSMUSG00000084970	1700060J05Rik	chr4:53562982-53564697	0.116512	0.0960266	0.15128	1.20977e-148	1.00305	3.97758	4.20209	1.854	2.75918	0.2775	2.44327	0.113577	0.909573	NA
ENSMUSG00000084983	Gm11789	chr11:120417680-120422610	0.141194	0.257346	0.151166	0.18264	4.01221	7.95516	4.20209	3.70801	4.96937	-0.598399	1.83547	-0.32602	0.744409	NA
ENSMUSG00000084984	Far1os	chr7:113129695-113164194	0.0731779	0.0359682	0.115567	1.94675e-137	5.01526	3.97758	6.30313	0	3.82399	-0.523495	2.31952	-0.225691	0.821442	NA
ENSMUSG00000084991	Gm16260	chr14:100456921-100457225	0.100477	0	0	0	1.00305	0	1.05052	0	0.513394	0.0434798	4.98597	0.00872043	0.993042	NA
ENSMUSG00000084993	Gm12305	chr11:68160383-68161705	0	0.0751023	0.0797183	0	0	0.994395	1.05052	0	0.511229	0.0497985	4.98643	0.0099868	0.992032	NA
ENSMUSG00000084999	Gm15839	chr16:56706729-56741869	0.049909	0.0959795	0.212061	0.244869	1.00305	1.98879	5.25261	4.63501	3.21987	1.7236	2.29891	0.749745	0.453408	NA
ENSMUSG00000085004	5430427M07Rik	chr12:91012621-91046681	0.27895	0.169453	0.0317159	0	2.0061	3.97758	4.20209	0	2.54644	-0.521671	2.75314	-0.189482	0.849715	NA
ENSMUSG00000085007	Smim43	chr3:36569205-36575962	0	0	0.0802819	0	0	0	7.35366	0	1.83841	4.31914	3.8957	1.10869	0.267562	NA
ENSMUSG00000085012	Gm15492	chr6:113285626-113303708	0.494204	0.20197	0.634586	0.396108	6.01831	1.98879	8.40418	4.63501	5.26157	0.701411	1.81854	0.3857	0.699719	NA
ENSMUSG00000085014	Gm13490	chr2:51546977-51622021	0.0253591	0	0.0808104	0.0622083	2.0061	0	6.30313	4.63501	3.23606	2.44775	2.51662	0.972633	0.330736	NA
ENSMUSG00000085015	Gm14424	chr2:74583027-74584088	0.102291	0	0	0.133952	2.0061	0	0	3.70801	1.42853	0.893882	3.88098	0.230324	0.81784	NA
ENSMUSG00000085017	Gm13412	chr2:32415042-32418002	0.135354	0	0	0	3.00915	0	0	0	0.752289	-3.05071	4.85641	-0.628182	0.529884	NA
ENSMUSG00000085019	Pard3bos2	chr1:62170353-62175268	0	0.0396969	0.0842736	0	0	0.994395	2.10104	0	0.77386	1.06696	4.8862	0.218362	0.827147	NA
ENSMUSG00000085025	Gm13715	chr2:85064018-85074022	0	0.223114	0	0	0	3.97758	0	0	0.994395	-3.45392	4.83903	-0.713762	0.475374	NA
ENSMUSG00000085033	Gm11646	chr11:105941976-105942678	0.177578	0.094263	0.190005	1.29795e-07	2.0061	1.98879	2.10104	0.927002	1.75574	-0.405136	2.95265	-0.137211	0.890864	NA
ENSMUSG00000085034	Gm11240	chr4:73709482-73716609	0.0406724	0.0407012	0.0864058	0	1.00305	0.994395	2.10104	0	1.02462	0.0622546	4.09011	0.0152208	0.987856	NA
ENSMUSG00000085036	Gm14011	chr2:128593190-128595625	0.404569	0.101214	0.107435	0.0992449	5.01526	3.97758	2.10104	0.927002	3.00522	-1.57823	2.36485	-0.667371	0.504535	NA
ENSMUSG00000085042	Abhd11os	chr5:135040967-135042107	0.257568	0.267861	0.201838	0.253327	2.0061	2.98319	2.10104	2.78101	2.46783	-0.0298358	2.51502	-0.011863	0.990535	NA
ENSMUSG00000085043	Gm13184	chr2:3469649-3475583	0.10353	0.198176	0.207319	0.191514	0	2.98319	5.25261	3.70801	2.98595	1.58433	2.56253	0.618267	0.5364	NA
ENSMUSG00000085049	Parvaos	chr7:112126178-112134890	0.0713112	0.0237872	0.151496	0.116622	3.00915	0.994395	6.30313	7.41601	4.43067	1.77818	2.00416	0.887246	0.374946	NA
ENSMUSG00000085053	Gm14809	chrX:98453176-98462501	0	0	0.046684	0	0	0	2.10104	0	0.525261	2.50776	4.88652	0.513199	0.607812	NA
ENSMUSG00000085055	Gm15958	chr18:66424344-66452716	0.0977127	0	0.108825	0.0143612	5.01526	0	8.40418	1.854	3.81836	1.02893	2.3562	0.436692	0.662335	NA
ENSMUSG00000085063	Gm16024	chr4:155700865-155701244	0	0.178752	0	0	1.00305	0.994395	1.05052	0	0.761992	-0.953873	4.67554	-0.204013	0.838343	NA
ENSMUSG00000085067	Gm15631	chr6:105650024-105654542	0.0501559	0.0125478	0.0266383	0.09843	4.01221	0.994395	2.10104	7.41601	3.63092	0.931975	2.19938	0.423744	0.671752	NA
ENSMUSG00000085074	Gm11494	chr11:90025667-90034450	0.0175748	0.0879362	0	0.13796	1.00305	4.97198	1.05052	9.27002	4.07389	0.794203	2.159	0.367857	0.71298	NA
ENSMUSG00000085077	1700049E15Rik	chr6:147591738-147603872	0.172913	0.0665243	0	0	4.01221	1.98879	0	0	1.50025	-4.04684	3.78887	-1.06809	0.285482	NA
ENSMUSG00000085078	C030013C21Rik	chr11:80398235-80399932	0	0.0384485	0	0.0377005	1.00305	0.994395	0	0.927002	0.731112	-1.04299	4.75211	-0.219479	0.826277	NA
ENSMUSG00000085080	2310044K18Rik	chr7:83308782-83310171	1.97217e-214	1.56751e-71	0.162409	0.272035	0	0	3.15157	3.70801	1.71489	4.223	3.57824	1.18019	0.237925	NA
ENSMUSG00000085083	Gm11615	chr11:101155587-101157129	5.33463e-20	0.0673286	0.106401	0.293228	0	0.994395	1.05052	2.78101	1.20648	1.94468	3.87642	0.501668	0.615901	NA
ENSMUSG00000085087	Gm13528	chr2:33067913-33071893	0.0745	0	0.316541	0	1.00305	0	5.25261	0	1.56392	2.38569	3.85044	0.619589	0.535528	NA
ENSMUSG00000085093	Gm12737	chr4:108370977-108374014	0.042131	0.210805	0.313266	0	2.0061	4.97198	7.35366	0	3.58293	0.0666222	2.41595	0.0275759	0.978	NA
ENSMUSG00000085094	Gm15692	chr16:78760983-78761329	0.0882803	0	0.375091	0.173248	1.00305	0	4.20209	1.854	1.76479	2.59446	3.33597	0.777724	0.436732	NA
ENSMUSG00000085106	Gm16000	chr3:80944714-80947744	0.0955847	2.17739e-07	7.20555e-08	0.087043	1.00305	0	0	0.927002	0.482513	-0.04768	4.99216	-0.00955099	0.99238	NA
ENSMUSG00000085107	Gm4764	chrX:35064849-35066082	0.0743187	0	0	0	3.00915	0	0	0	0.752289	-3.05071	4.85641	-0.628182	0.529884	NA
ENSMUSG00000085111	Ascl4	chr10:85763544-85765560	0	0	0.160939	0.0297341	0	0	10.5052	1.854	3.08981	5.0688	2.9116	1.7409	0.0817013	NA
ENSMUSG00000085113	B130011K05Rik	chr11:63303994-63308714	0.0280229	0.102823	0.0396885	0.0183314	3.00915	10.9383	5.25261	1.854	5.26353	-0.9801	1.85518	-0.528305	0.597288	NA
ENSMUSG00000085116	Gm2735	chr9:59751609-59751886	0	0	0.468525	0	0	0	4.20209	0	1.05052	3.51148	4.83577	0.726146	0.467749	NA
ENSMUSG00000085118	Gm15774	chr7:120464731-120474521	0	0.0867429	0	0.0140842	0	4.97198	1.05052	0.927002	1.73737	-1.33162	3.31454	-0.401749	0.687868	NA
ENSMUSG00000085121	5730437C11Rik	chr3:98844964-98848572	0	0	0	0.619255	0	0	0	4.63501	1.15875	3.66095	4.68063	0.782148	0.434127	NA
ENSMUSG00000085124	Gm12766	chr7:34137561-34220310	0.0335106	0	0	0	2.0061	0	0	0	0.501526	-2.46559	4.89186	-0.504019	0.614248	NA
ENSMUSG00000085126	Gm12589	chr11:121693932-121701145	0	0	0	0	0	0	2.10104	4.63501	1.68401	4.19821	3.61693	1.16071	0.245759	NA
ENSMUSG00000085127	4930444E06Rik	chr2:144085160-144086769	0.0492661	0.0246505	0	0	2.0061	0.994395	0	0	0.750125	-3.04681	4.8566	-0.627355	0.530427	NA
ENSMUSG00000085129	5031425F14Rik	chr2:166289370-166301152	0.0582364	0.0582777	0.0309298	0.0285719	4.01221	4.97198	2.10104	1.854	3.23481	-1.18484	2.24662	-0.52739	0.597923	NA
ENSMUSG00000085130	Gm11417	chr11:80963228-80974184	0	0	0.0705334	0	0	0.994395	3.15157	0	1.03649	1.65344	4.51604	0.366127	0.71427	NA
ENSMUSG00000085135	Lrrc55os	chr2:84991121-85023669	3.98846e-12	0.0434803	4.16772e-07	0.0426344	0	0.994395	0	0.927002	0.480349	-0.0413629	4.99261	-0.00828482	0.99339	NA
ENSMUSG00000085141	Gm13429	chr2:36092325-36102915	0	0.0720907	0	0	0	0.994395	1.05052	0	0.511229	0.0497985	4.98643	0.0099868	0.992032	NA
ENSMUSG00000085145	Gm11614	chr11:97614476-97616537	0.166005	0.207654	0.0881667	0.285059	4.01221	4.97198	2.10104	8.34302	4.85706	0.223124	1.88678	0.118257	0.905864	NA
ENSMUSG00000085146	Eif2c5	chrX:139676983-139697629	0.151	0.0431732	0	0	8.02441	1.98879	0	0	2.5033	-4.7854	3.12365	-1.53199	0.125525	NA
ENSMUSG00000085151	1110018N20Rik	chr2:167030621-167034728	0.114157	0	0.0669339	4.70476e-171	4.01221	0	3.15157	0	1.79094	-0.357235	3.52743	-0.101273	0.919334	NA
ENSMUSG00000085160	Gm13617	chr2:65774642-65784414	0.0905036	0.0452838	0	0.0444029	2.0061	2.98319	0	0.927002	1.47907	-2.36123	3.55311	-0.664554	0.506336	NA
ENSMUSG00000085162	Gm12295	chr11:65168479-65256624	0	0	0.0101742	0	1.00305	0	1.05052	0	0.513394	0.0434798	4.98597	0.00872043	0.993042	NA
ENSMUSG00000085166	Gm15522	chr5:34808061-34809821	1.94029e-15	0.179143	0.182419	0.249893	0	3.97758	2.10104	5.56201	2.91016	0.948435	2.60426	0.364185	0.71572	NA
ENSMUSG00000085170	Lrrc75aos1	chr11:62525529-62529614	0	0	0.04165	0.0384749	0	0	1.05052	0.927002	0.494381	2.42765	4.89227	0.496221	0.619739	NA
ENSMUSG00000085176	Gm15397	chr10:73325805-73354222	0	0	0.201774	0.149114	1.00305	1.98879	5.25261	3.70801	2.98812	1.5807	2.37014	0.666923	0.504821	NA
ENSMUSG00000085177	Gm11209	chr4:62545913-62551949	0	0	0.0752792	0	0	0	2.10104	0	0.525261	2.50776	4.88652	0.513199	0.607812	NA
ENSMUSG00000085178	Kdm6bos	chr11:69292338-69293526	0.214929	0.141047	0.242748	0.262101	4.01221	2.98319	4.20209	9.27002	5.11687	0.948889	1.82682	0.51942	0.603468	NA
ENSMUSG00000085181	Gm12709	chr4:102824462-102846952	0.0839362	0.0171681	0.0173435	0	6.01831	0.994395	1.05052	0	2.01581	-2.78382	3.21641	-0.865507	0.38676	NA
ENSMUSG00000085184	4933439K11Rik	chr1:172365699-172385696	0.0812632	0	0.0541659	0	3.00915	0	1.05052	0	1.01492	-1.54549	4.54702	-0.33989	0.733939	NA
ENSMUSG00000085189	Gm11963	chr11:5448839-5455699	0	0.0611333	0.129781	0	1.00305	1.98879	2.10104	0	1.27322	-0.522817	3.71389	-0.140773	0.888049	NA
ENSMUSG00000085194	Platr32	chr7:80708860-80716055	0	0	0	0.152142	0	0	0	1.854	0.463501	2.34372	4.89863	0.478444	0.632334	NA
ENSMUSG00000085197	1700125H03Rik	chr8:68821085-68828362	0	0.06017	0.191606	0.236	0	0.994395	6.30313	3.70801	2.75138	3.32521	2.8349	1.17295	0.240814	NA
ENSMUSG00000085203	Gm12927	chr4:119109718-119114172	0	0.163896	0	0	0	1.98879	0	0	0.497198	-2.45422	4.8927	-0.501609	0.615942	NA
ENSMUSG00000085204	Gm15327	chr13:111945674-111947573	0	0.130906	0	0.128359	0	1.98879	0	1.854	0.960698	-0.0924946	4.5913	-0.0201456	0.983927	NA
ENSMUSG00000085206	Gm13380	chr2:20926670-20936200	0.127626	0.127716	0.451885	0.0417437	3.00915	3.97758	11.5557	0.927002	4.86737	0.830398	1.98041	0.419305	0.674993	NA
ENSMUSG00000085207	Gm11767	chr11:119826628-119833524	0.433702	0.310007	0.321421	0	7.02136	3.97758	1.05052	0	3.01237	-3.44283	2.74031	-1.25637	0.208983	NA
ENSMUSG00000085211	B430219N15Rik	chr10:7655948-7657121	0.0305029	0.173181	0.111229	0.069939	2.0061	3.97758	4.20209	1.854	3.00994	0.0126448	2.31753	0.00545616	0.995647	NA
ENSMUSG00000085228	Gm14376	chr7:144023269-144023730	0.102845	0	0.109244	0.100916	1.00305	0	1.05052	0.927002	0.745144	0.980588	4.72137	0.207691	0.83547	NA
ENSMUSG00000085229	Gm11672	chr11:106017161-106018177	0.142069	0.33173	0.201212	0.139405	3.00915	7.95516	4.20209	4.63501	4.95035	-0.310888	1.84709	-0.168313	0.866337	NA
ENSMUSG00000085236	2610206C17Rik	chr7:84338847-84428261	0.343343	0.0000000000000000000000000000000000000000000000000000000000000000000000000000000000000000000000000000000000000000000000000000000000000000000000000000000000000000000000000000000000000000000000000000000000000000000000000000000000000000000000000000000000000000000636589925106004	0.118665	0	11.0336	0.994395	3.15157	0	3.79488	-1.95054	2.43884	-0.799779	0.423839	NA
ENSMUSG00000085238	4930479D17Rik	chr6:146558715-146566901	0	0.0413062	0.219226	0.121508	0	0.994395	7.35366	2.78101	2.78226	3.34178	2.83772	1.17763	0.238944	NA
ENSMUSG00000085239	Gm12150	chr11:43470428-43471943	0.0652671	0.0653133	0.277311	0.256171	6.01831	2.98319	6.30313	4.63501	4.98491	0.279856	1.83102	0.152842	0.878523	NA
ENSMUSG00000085246	Gm15893	chr11:88247116-88254773	0.058778	0.196065	0	0	4.01221	9.94395	0	0	3.48904	-5.26474	2.74819	-1.91571	0.0554018	NA
ENSMUSG00000085247	4930545L23Rik	chr2:135011492-135057536	0	0.0244338	0.0259355	0	0	1.98879	3.15157	0	1.28509	0.656032	4.06089	0.161549	0.871661	NA
ENSMUSG00000085250	Gm15234	chr3:94566267-94567422	0	0.144455	0	0	0	4.97198	0	0	1.24299	-3.77582	4.55021	-0.829812	0.406645	NA
ENSMUSG00000085267	Gm14235	chr2:167989936-167995453	0	0	0	0.327563	0	0	0	3.70801	0.927002	3.33963	4.84219	0.689694	0.490387	NA
ENSMUSG00000085269	Gm15777	chr5:100818724-100825971	0	0.0348934	0	0	0	1.98879	2.10104	0	1.02246	0.0696407	4.47495	0.0155623	0.987584	NA
ENSMUSG00000085272	Sbk3	chr7:4968258-4974167	0	0.00969753	0	0.0359512	0	0.994395	0	2.78101	0.94385	1.48568	4.6839	0.317188	0.751101	NA
ENSMUSG00000085284	Gm16189	chrX:70483319-70513457	0	0	0	0	2.0061	0	1.05052	0.927002	0.995907	-0.020627	4.13592	-0.00498729	0.996021	NA
ENSMUSG00000085285	Gm14968	chr19:6695716-6697202	0	0	0.0843833	0	0	0	3.15157	0	0.787892	3.09517	4.85272	0.637821	0.52359	NA
ENSMUSG00000085289	Gm15337	chr18:39500090-39522478	0.0163334	0	0	0.0169467	0	0	0	2.78101	0.695251	2.92601	4.86111	0.601921	0.547227	NA
ENSMUSG00000085303	Gm16751	chr2:160682755-160729948	0.0181276	0.0907021	0.0577662	0.035575	1.00305	4.97198	3.15157	1.854	2.74515	-0.259058	2.45291	-0.105613	0.915889	NA
ENSMUSG00000085318	Gm12524	chr3:108073758-108093223	0	0	0.0204961	0	0	0	1.05052	0.927002	0.494381	2.42765	4.89227	0.496221	0.619739	NA
ENSMUSG00000085319	Gm13330	chr2:18037343-18044444	0	0.23634	0.083622	0.0772473	2.0061	3.97758	1.05052	0.927002	1.9903	-1.59884	2.85385	-0.560239	0.575316	NA
ENSMUSG00000085322	Gm14261	chr2:168608062-168610030	0.189377	0.0490361	1.52297e-102	0	8.02441	2.98319	0	0	2.7519	-4.92204	2.99676	-1.64245	0.100496	NA
ENSMUSG00000085323	9130410C08Rik	chr4:114674357-114760056	0.112298	0.140472	0.149105	0.165287	4.01221	5.96637	6.30313	5.56201	5.46093	0.249011	1.74393	0.142787	0.886458	NA
ENSMUSG00000085327	Gm16104	chr10:81245408-81247413	0.326606	0.0835359	0.168589	1.10781	2.0061	0.994395	1.05052	11.124	3.79376	2.02653	2.26727	0.893819	0.371419	NA
ENSMUSG00000085329	2810404F17Rik	chr16:95607228-95609517	0.0179254	0.0717526	0	0	1.00305	3.97758	0	0	1.24516	-3.77828	4.11994	-0.91707	0.359106	NA
ENSMUSG00000085331	Gm11274	chr13:21953294-21954646	0.381018	0	0.33727	0.124623	6.01831	0	5.25261	5.56201	4.20823	0.846611	2.21791	0.381716	0.702672	NA
ENSMUSG00000085336	Gm11732	chr11:117317003-117329692	0	0.0526405	0.149003	0	0	2.98319	8.40418	0	2.84684	1.48793	2.95294	0.50388	0.614346	NA
ENSMUSG00000085342	Gm12254	chr11:58399616-58400087	0	0.0648972	0.137772	0.190904	0	0.994395	2.10104	2.78101	1.46911	2.29191	3.56753	0.642435	0.520591	NA
ENSMUSG00000085345	Gm16064	chr5:119784198-119797327	0	0	0.279702	0.12919	0	0	4.20209	2.78101	1.74577	4.24735	3.55517	1.1947	0.232205	NA
ENSMUSG00000085360	Arhgap27os2	chr11:103246526-103251918	0.121296	0.298765	0.248712	0.323435	3.00915	4.97198	3.15157	0.927002	3.01492	-0.977356	2.34853	-0.416157	0.677295	NA
ENSMUSG00000085361	Gm16305	chr1:138919251-138919807	0.054937	0.0549759	0.175065	0	1.00305	0.994395	3.15157	0	1.28725	0.649106	3.72482	0.174265	0.861657	NA
ENSMUSG00000085371	Gm3160	chr8:14186309-14186916	0.251606	0.0503568	0.213808	0.296263	5.01526	0.994395	4.20209	7.41601	4.40694	0.954001	2.00445	0.475942	0.634115	NA
ENSMUSG00000085378	Gm11415	chr4:83802974-83807095	0	0.191041	0	0	0	2.98319	0	0	0.745796	-3.03899	4.85699	-0.625694	0.531516	NA
ENSMUSG00000085382	Gm13861	chr6:34628288-34630829	0	0.0617508	0	0	1.00305	0.994395	0	0	0.499362	-2.45992	4.89228	-0.502816	0.615093	NA
ENSMUSG00000085383	Gm14218	chr2:135978925-135982081	0	0	0	0	2.0061	0	0	0	0.501526	-2.46559	4.89186	-0.504019	0.614248	NA
ENSMUSG00000085386	Gm13630	chr2:66239837-66251932	0	0	0	0	0	0.994395	0	0.927002	0.480349	-0.0413629	4.99261	-0.00828482	0.99339	NA
ENSMUSG00000085397	Gm13524	chr2:32736197-32738180	0.507545	0.0461732	0.196044	0.0452749	11.0336	2.98319	4.20209	2.78101	5.24996	-1.00795	1.83694	-0.548714	0.583202	NA
ENSMUSG00000085398	4931406G06Rik	chr16:90841543-90853565	0.0975848	0.0732426	1.27071e-20	0	2.0061	0.994395	0	0	0.750125	-3.04681	4.8566	-0.627355	0.530427	NA
ENSMUSG00000085400	Pard3bos3	chr1:62495883-62538420	0.035435	0	0.0752792	0	1.00305	0	2.10104	0	0.776024	1.06063	4.88573	0.217087	0.828141	NA
ENSMUSG00000085402	Gm12111	chr11:32853136-32876160	0	0.175167	0.0929667	0	0	4.97198	2.10104	0	1.76826	-1.25659	3.56557	-0.352425	0.72452	NA
ENSMUSG00000085403	Gm13068	chr4:149832974-149834064	0.498297	4.14962e-06	0.0645665	0.0569263	3.00915	0	1.05052	1.854	1.47842	-0.047433	3.48013	-0.0136297	0.989125	NA
ENSMUSG00000085411	Gm14319	chr2:167700504-167704462	0	0.0869605	0	0.127903	1.00305	1.98879	0	2.78101	1.44321	-0.0949939	3.51152	-0.027052	0.978418	NA
ENSMUSG00000085415	Selenok-ps1	chr11:23508057-23508842	0.0778215	0.311507	0	0.152723	3.00915	7.95516	0	3.70801	3.66808	-1.54773	2.36198	-0.655268	0.512295	NA
ENSMUSG00000085417	Gm13919	chr2:101869973-101897070	0.0590431	0.12952	0.158386	0.127	5.01526	1.98879	5.25261	3.70801	3.99117	0.354042	2.03775	0.173741	0.862069	NA
ENSMUSG00000085419	Gm11734	chr11:117414428-117423031	0	0.167949	0.178271	0	1.00305	4.97198	5.25261	0	2.80691	-0.196072	2.69352	-0.0727939	0.94197	NA
ENSMUSG00000085421	4732490B19Rik	chr11:113094140-113100495	0.0124877	0.0374897	0	0	1.00305	2.98319	0	0	0.996559	-3.45694	4.51205	-0.766158	0.443583	NA
ENSMUSG00000085423	4930594M22Rik	chr14:123189530-123193755	0.059426	0.0594681	0	0	1.00305	0.994395	2.10104	0	1.02462	0.0622546	4.09011	0.0152208	0.987856	NA
ENSMUSG00000085427	6430710C18Rik	chr2:72576189-72644061	0.0619237	0.119634	0.127487	0.116774	2.0061	1.98879	3.15157	5.56201	3.17712	1.12752	2.26983	0.496744	0.619369	NA
ENSMUSG00000085429	Gm13485	chr2:50437925-50442270	0	0	0.0984684	0	0	0	4.20209	0	1.05052	3.51148	4.83577	0.726146	0.467749	NA
ENSMUSG00000085434	Gm11725	chr11:117762075-117778242	0.0330216	0.0165225	0	0.0648043	6.01831	1.98879	0	3.70801	2.92878	-1.09637	2.59837	-0.421945	0.673065	NA
ENSMUSG00000085437	1700047A11Rik	chr8:26572636-26586550	0.126067	3.25899e-48	0.151968	1.2544e-46	4.01221	1.98879	4.20209	1.854	3.01427	0.00901155	2.31655	0.00389008	0.996896	NA
ENSMUSG00000085442	Gm3362	chr15:37943570-37944036	0.0655472	0.196781	0.139251	0.578857	1.00305	2.98319	3.15157	9.27002	4.10196	1.6427	2.0943	0.784366	0.432825	NA
ENSMUSG00000085444	Gm13936	chr2:110027233-110086476	0	0.128252	0	0	0	2.98319	0	0	0.745796	-3.03899	4.85699	-0.625694	0.531516	NA
ENSMUSG00000085447	9530026F06Rik	chr1:61417590-61435063	0.0342432	0.102803	0	0	1.00305	2.98319	0	0	0.996559	-3.45694	4.51205	-0.766158	0.443583	NA
ENSMUSG00000085448	Gm13963	chr2:113217451-113271439	4.33914e-11	7.68881e-77	0.109121	0	0	0	3.15157	0	0.787892	3.09517	4.85272	0.637821	0.52359	NA
ENSMUSG00000085449	Gm15520	chr9:28971094-28981495	0	0	0.269704	0	0	0	12.6063	0	3.15157	5.09702	3.20444	1.59061	0.111698	NA
ENSMUSG00000085454	Grip1os3	chr10:119265271-119291284	0.315567	0.144462	0	0.20899	8.02441	5.96637	3.15157	3.70801	5.21259	-1.02689	1.7963	-0.571671	0.567545	NA
ENSMUSG00000085456	Gm15398	chr10:73037230-73163007	0.0882801	0	0	0	2.0061	0	0	0	0.501526	-2.46559	4.89186	-0.504019	0.614248	NA
ENSMUSG00000085459	Gm12272	chr11:61418580-61419403	0	0	0	0	1.00305	1.98879	0	0	0.74796	-3.0429	4.85679	-0.626525	0.53097	NA
ENSMUSG00000085464	Gm16208	chr8:107756306-107757820	0	0.0648972	0	0	1.00305	0.994395	1.05052	0	0.761992	-0.953873	4.67554	-0.204013	0.838343	NA
ENSMUSG00000085465	Gm15347	chr8:12910357-12927344	0.116683	8.13807e-137	9.39226e-13	0.000000000000000000000000000000000000000000000000000000000000000000000000000000000000000000000000000000000000000000000000000000000000000000000000000000000000000000000000000000000000000000000000000000000000000000000000000000000000000000000000000000000000000000000000000000000000000000000000000017946264742595	3.00915	1.98879	3.15157	0	2.03738	-0.677879	3.01844	-0.22458	0.822306	NA
ENSMUSG00000085471	4933423P22Rik	chr2:90309579-90318769	0.091179	0.0304146	0.0322839	0	4.01221	3.97758	2.10104	0	2.52271	-1.94842	2.77501	-0.702131	0.482597	NA
ENSMUSG00000085472	Gm15691	chr12:30109655-30112112	0	0	0.076432	0	0	0	2.10104	0	0.525261	2.50776	4.88652	0.513199	0.607812	NA
ENSMUSG00000085482	A230083N12Rik	chr4:74168560-74169951	0	0	0.340336	0	0	0.994395	7.35366	0	2.08701	2.87695	3.47014	0.829061	0.40707	NA
ENSMUSG00000085483	Gm14198	chr2:154471921-154474556	0	0.0322432	0	0.031616	0	0.994395	0	0.927002	0.480349	-0.0413629	4.99261	-0.00828482	0.99339	NA
ENSMUSG00000085484	Gm13539	chr2:25672268-25676635	0	0	0	0.271485	0	0	1.05052	2.78101	0.957882	3.38461	4.58459	0.738259	0.460357	NA
ENSMUSG00000085487	Gm15654	chr8:69072789-69073089	0	0.305666	0.324454	0.599439	0	2.98319	5.25261	5.56201	3.44945	1.85686	2.413	0.769521	0.441584	NA
ENSMUSG00000085488	4930557F10Rik	chr13:23460373-23497570	0.0484841	0.0970369	0.206003	0	1.00305	2.98319	4.20209	0	2.04708	0.0661154	3.0487	0.0216864	0.982698	NA
ENSMUSG00000085495	Gm16796	chr2:170341276-170353847	7.46629e-78	0.030872	0.02166	0.00981657	0	2.98319	2.10104	0	1.27106	-0.516821	4.07671	-0.126774	0.899119	NA
ENSMUSG00000085497	Gm15985	chr5:74892176-74895112	0	0	0	0	1.00305	0	1.05052	0	0.513394	0.0434798	4.98597	0.00872043	0.993042	NA
ENSMUSG00000085498	Gm14023	chr2:129139289-129149746	0.0514513	0.0858128	0.0910875	0.0168287	3.00915	2.98319	8.40418	1.854	4.06263	0.769925	2.06021	0.373712	0.708619	NA
ENSMUSG00000085499	Gm15713	chr16:43230880-43240559	0	0.0197714	0.06296	0	0	3.97758	3.15157	0	1.78229	-0.345755	3.53379	-0.0978426	0.922057	NA
ENSMUSG00000085505	Gm12868	chr4:118990945-118995998	1.69787e-58	0.107728	0.113865	0.868959	0	0.994395	0	7.41601	2.1026	2.899	3.45309	0.839537	0.401168	NA
ENSMUSG00000085509	Gm11521	chr11:95226836-95228234	0	0	0	0	1.00305	1.98879	0	0	0.74796	-3.0429	4.85679	-0.626525	0.53097	NA
ENSMUSG00000085514	Bcas3os2	chr11:85657656-85666506	0	0	0.294512	0.181373	0	0.994395	8.40418	3.70801	3.27665	3.5993	2.68106	1.34249	0.179437	NA
ENSMUSG00000085516	4930538E20Rik	chr11:24110527-24122824	0.349065	0.200549	0.195335	0.117278	4.01221	3.97758	2.10104	0.927002	2.75446	-1.40722	2.44721	-0.575028	0.565272	NA
ENSMUSG00000085519	Gm13703	chr2:73187611-73194677	0.143452	1.1274e-75	0.328351	0	2.0061	0	1.05052	0	0.764156	-0.957681	4.88088	-0.196211	0.844445	NA
ENSMUSG00000085523	Gm15945	chr15:75533255-75535378	0.0865322	0.0394198	0.167456	1.04213e-09	2.0061	0.994395	6.30313	0	2.32591	1.06396	2.92557	0.363675	0.716101	NA
ENSMUSG00000085526	Gm16083	chr1:130390312-130484812	0.0850205	3.39951e-09	0.0127748	2.38639e-09	7.02136	0	1.05052	0	2.01797	-2.78066	3.49973	-0.794535	0.426884	NA
ENSMUSG00000085538	Gm11455	chr2:163977622-163982339	0.0416712	0.0834014	0	0	1.00305	1.98879	0	0	0.74796	-3.0429	4.85679	-0.626525	0.53097	NA
ENSMUSG00000085539	Gm15561	chr12:69314544-69320206	0	0.0566048	0.120168	0	0	0.994395	2.10104	0	0.77386	1.06696	4.8862	0.218362	0.827147	NA
ENSMUSG00000085542	1700037C06Rik	chr4:136844019-136844893	0	0.139893	0	0	0	2.98319	0	0	0.745796	-3.03899	4.85699	-0.625694	0.531516	NA
ENSMUSG00000085546	Gm14252	chr2:156174236-156181301	0.0895895	0.0196873	2.85934e-36	0.122475	9.02746	1.98879	0	9.27002	5.07157	-0.239904	2.12206	-0.113052	0.909989	NA
ENSMUSG00000085562	2610028E06Rik	chr4:125781643-125816210	0.288119	0	0.0513447	0	7.02136	0	4.20209	0	2.80586	-0.750192	2.95373	-0.253981	0.79951	NA
ENSMUSG00000085563	2210411M09Rik	chr1:180779628-180785714	0.405659	0.0493746	0.0562146	0.142564	7.02136	0	2.10104	3.70801	3.2076	-0.270092	2.51578	-0.10736	0.914504	NA
ENSMUSG00000085564	Gm12198	chr11:50490124-50493275	0.06754	0	0.0179355	0.265092	5.01526	0	1.05052	14.832	5.22445	1.66867	2.16407	0.771082	0.440658	NA
ENSMUSG00000085565	Gm15721	chr5:147886691-147893976	0	0	0.0196163	0	0	0	2.10104	0	0.525261	2.50776	4.88652	0.513199	0.607812	NA
ENSMUSG00000085568	Gm14858	chrX:101296127-101409104	0.0815978	0.0642685	0.0995257	0.0987111	4.01221	1.98879	6.30313	2.78101	3.77128	0.594768	2.10022	0.283194	0.777028	NA
ENSMUSG00000085569	Gm12602	chr4:89018900-89046463	0.0864072	0.0432342	0	0.196881	4.01221	0.994395	0	3.70801	2.17865	-0.421725	2.96306	-0.142328	0.886821	NA
ENSMUSG00000085572	Gm16234	chr10:14539963-14544062	0.135925	0.0454851	0.0505986	1.11689e-11	3.00915	0.994395	1.05052	0	1.26352	-1.96614	3.80589	-0.516605	0.605432	NA
ENSMUSG00000085575	Gm15485	chr18:16861789-16862735	0.118392	0.118475	0	0	4.01221	0.994395	0	0	1.25165	-3.78537	4.11177	-0.920619	0.357249	NA
ENSMUSG00000085576	Dpy19l2	chr9:24468342-24607589	0	0	0.0282789	0	1.00305	0	3.15157	0	1.03865	1.64736	4.51227	0.365084	0.715049	NA
ENSMUSG00000085578	Gm11527	chr11:95748987-95750000	0.122138	0.0194962	0.131567	0.193371	3.00915	0	2.10104	0.927002	1.5093	0.00575516	3.4536	0.00166642	0.99867	NA
ENSMUSG00000085591	Gm13479	chr2:45247276-45294047	0	0	0	0.0571257	0	0	0	8.34302	2.08575	4.50876	3.70517	1.21688	0.223648	NA
ENSMUSG00000085604	Dhx58os	chr11:100578242-100588346	0	0.0383521	1.79879e-08	0.0394866	1.00305	3.97758	0	1.854	1.70866	-1.40895	3.29641	-0.427419	0.669074	NA
ENSMUSG00000085609	1700016P03Rik	chr11:75063385-75068459	1.42776e-12	0.162628	1.32261	0.146395	0	0.994395	4.20209	0.927002	1.53087	2.35793	3.55283	0.663676	0.506898	NA
ENSMUSG00000085610	Gm14747	chrX:77725810-77726794	0	0	0.164865	0.0609186	0	0	5.25261	1.854	1.77665	4.27133	3.54783	1.20393	0.228618	NA
ENSMUSG00000085611	Ap3s1-ps1	chrX:37774468-37775047	0	0	0.112074	0	0	0	2.10104	0	0.525261	2.50776	4.88652	0.513199	0.607812	NA
ENSMUSG00000085612	Gm15868	chr16:14129704-14131878	0.249346	0.0645394	0.137389	0.0625283	4.01221	0.994395	2.10104	0.927002	2.00866	-0.73081	2.82778	-0.25844	0.796068	NA
ENSMUSG00000085624	Gm14573	chr6:91135694-91136238	3.26969e-165	0.0763952	0.0795868	1.8985e-88	0	0.994395	1.05052	0	0.511229	0.0497985	4.98643	0.0099868	0.992032	NA
ENSMUSG00000085627	Gm11222	chr4:69772183-69772921	0.0413888	0	0.0439639	0.121837	1.00305	0	1.05052	2.78101	1.20864	1.93922	3.87377	0.500601	0.616652	NA
ENSMUSG00000085631	9630028H03Rik	chr2:135167366-135425504	0.0217218	0	0.102161	0	1.00305	0	7.35366	0	2.08918	2.87195	3.46876	0.827946	0.407701	NA
ENSMUSG00000085633	Bloc1s6os	chr2:122575209-122580282	0.307205	0	0.139851	0.258379	7.02136	0	3.15157	6.48901	4.16549	0.460764	2.24821	0.204947	0.837614	NA
ENSMUSG00000085635	Gm14565	chrX:37794357-37826639	0	0.0612803	0	0	0	4.97198	0	0	1.24299	-3.77582	4.55021	-0.829812	0.406645	NA
ENSMUSG00000085637	1700048M11Rik	chr16:92105603-92109356	0	0.126048	0	0.123596	0	1.98879	0	1.854	0.960698	-0.0924946	4.5913	-0.0201456	0.983927	NA
ENSMUSG00000085639	Gm15410	chr5:148883401-148885676	0.0561488	0.0561887	0	0	1.00305	2.98319	0	0	0.996559	-3.45694	4.51205	-0.766158	0.443583	NA
ENSMUSG00000085645	Hoxb5os	chr11:96181849-96197736	0	0	0	0.150865	0	0	0	3.70801	0.927002	3.33963	4.84219	0.689694	0.490387	NA
ENSMUSG00000085653	Gm15179	chr1:75344855-75351656	0	0.136663	0.0483537	0	0	0.994395	1.05052	0	0.511229	0.0497985	4.98643	0.0099868	0.992032	NA
ENSMUSG00000085657	Gm15984	chr5:74863258-74889266	0	0.180334	0	0	0	2.98319	0	0	0.745796	-3.03899	4.85699	-0.625694	0.531516	NA
ENSMUSG00000085664	Atxn7l1os2	chr12:33408241-33444759	0.0165096	0.0642389	0	0	1.00305	5.96637	0	0	1.74236	-4.26303	3.6155	-1.1791	0.238359	NA
ENSMUSG00000085668	Gm35202	chr2:35393542-35396102	0	0	0	0.126286	0	0	0	2.78101	0.695251	2.92601	4.86111	0.601921	0.547227	NA
ENSMUSG00000085669	Gm14817	chrX:72838820-72841222	0.0475038	0.285225	0.0504593	0.297445	2.0061	5.96637	3.15157	6.48901	4.40326	0.277155	1.9669	0.140909	0.887942	NA
ENSMUSG00000085673	Gm16122	chr5:140059859-140071267	0.0263774	0.105584	0.0280184	0	1.00305	3.97758	1.05052	0	1.50779	-2.28515	3.56229	-0.641483	0.521209	NA
ENSMUSG00000085676	4930555O08Rik	chr11:32739761-32740725	0	0	0	0	1.00305	1.98879	0	0	0.74796	-3.0429	4.85679	-0.626525	0.53097	NA
ENSMUSG00000085678	Gm16349	chr8:110652019-110660295	0.0775253	0	0.164697	0.0760709	1.00305	0	2.10104	0.927002	1.00777	1.59322	4.16478	0.382547	0.702056	NA
ENSMUSG00000085689	Gm16838	chr6:65745527-65756233	0.232673	0.0767907	0.0799055	0.037664	6.01831	1.98879	2.10104	0.927002	2.75879	-1.40991	2.47314	-0.570088	0.568618	NA
ENSMUSG00000085711	Gm15163	chrX:155799224-155800526	0	0	0.0747589	0.02302	0	0	3.15157	0.927002	1.01964	3.46982	4.472	0.775898	0.437809	NA
ENSMUSG00000085712	Gm15124	chr10:80207788-80209050	0	0.128296	0.068091	0	0	2.98319	5.25261	0	2.05895	0.808859	3.33844	0.242286	0.808558	NA
ENSMUSG00000085715	Tsix	chrX:102475122-102528563	0.0283743	0.0962833	0	0	4.01221	6.96077	0	0	2.74324	-4.91774	2.98572	-1.64709	0.0995405	NA
ENSMUSG00000085716	Gm13388	chr2:6436596-6440844	0	0.0719215	0	0.0705222	2.0061	0.994395	0	4.63501	1.90888	0.635907	3.14107	0.202449	0.839565	NA
ENSMUSG00000085720	Gm7854	chr5:43309028-43392698	0.0366923	0	0.00000000000000000000000000000000000000000000000000000000000000000000000000000000000000000000000000000000000000000000000000000000000000000000000000000000000000000000000000000000000000000000000000000000000000000000000000000000000000000000000000000000000000000000000000000000270238999964174	0.0682732	1.00305	0	0	1.854	0.714264	0.896594	4.89784	0.183059	0.854752	NA
ENSMUSG00000085721	Gm12796	chr4:101149610-101178942	0.355175	0	0	0	4.01221	0	0	0	1.00305	-3.46583	4.83859	-0.716289	0.473813	NA
ENSMUSG00000085723	Gm15915	chr10:93510079-93519184	0	0	0.107199	0	3.00915	0.994395	3.15157	0.927002	2.02053	0.0208652	2.80943	0.00742683	0.994074	NA
ENSMUSG00000085725	Gm15873	chr7:4529534-4533574	0.0518459	0.317178	7.42241e-22	0.098808	3.00915	2.98319	0	1.854	1.96159	-1.67323	3.07472	-0.544191	0.58631	NA
ENSMUSG00000085730	Gm13307	chr4:41893277-41942092	0	0	0.065812	0.12159	0	0	1.05052	1.854	0.726132	2.98434	4.85811	0.6143	0.539017	NA
ENSMUSG00000085732	Gm4279	chr16:11506032-11509721	0.170496	0	0.027862	0	13.0397	0	2.10104	0	3.78518	-2.65555	2.70498	-0.981728	0.326234	NA
ENSMUSG00000085738	Gm12335	chr11:74957261-74957588	0.0934097	0.186951	0	0.274972	1.00305	1.98879	0	2.78101	1.44321	-0.0949939	3.51152	-0.027052	0.978418	NA
ENSMUSG00000085739	Gm15862	chr6:128358546-128376703	0	0	0.0898764	0.16605	0	0	1.05052	2.78101	0.957882	3.38461	4.58459	0.738259	0.460357	NA
ENSMUSG00000085744	Gm12259	chr11:58756790-58757980	0.18625	0.186382	0	0.365511	2.0061	1.98879	0	3.70801	1.92573	-0.0971604	3.08798	-0.0314641	0.974899	NA
ENSMUSG00000085754	Gm15886	chr3:103679267-103696718	3.69625e-22	0.0438575	0.082438	0.0606283	0	0.994395	2.10104	4.63501	1.93261	2.75767	3.22469	0.855176	0.392454	NA
ENSMUSG00000085759	1700061E18Rik	chr13:41954258-41955271	0	0	0	0.203891	0	0	0	3.70801	0.927002	3.33963	4.84219	0.689694	0.490387	NA
ENSMUSG00000085761	4930455G09Rik	chr4:141745208-141756307	0	0	0	0	1.00305	0	1.05052	0	0.513394	0.0434798	4.98597	0.00872043	0.993042	NA
ENSMUSG00000085762	Lrrc75aos2	chr11:62496591-62498574	0.157358	0.205651	2.28951e-08	0.151503	6.01831	8.94956	0	6.48901	5.36422	-1.19244	2.00491	-0.594761	0.552003	NA
ENSMUSG00000085779	Atcayos	chr10:81030442-81046711	0	0.00999888	0.220098	0.0888049	0	0.994395	8.40418	1.854	2.81314	3.35825	2.85309	1.17706	0.239173	NA
ENSMUSG00000085781	Gm15640	chr16:45756685-45759642	0.11592	0.0580012	0.123132	0.227491	2.0061	0.994395	2.10104	3.70801	2.20239	0.956043	2.68697	0.355807	0.721985	NA
ENSMUSG00000085782	Gm15624	chr6:83143133-83149737	0.214201	0	0	0.12611	5.01526	0	0	2.78101	1.94907	-0.839179	3.40577	-0.246399	0.805373	NA
ENSMUSG00000085785	Sox5os3	chr6:144618593-144639560	0	0.0399538	0.042412	0	0	0.994395	1.05052	0	0.511229	0.0497985	4.98643	0.0099868	0.992032	NA
ENSMUSG00000085788	4930470G03Rik	chr13:21624640-21630104	0.163249	0.110363	0.0480597	0.152052	5.01526	3.97758	3.15157	4.63501	4.19485	-0.205385	1.97096	-0.104206	0.917006	NA
ENSMUSG00000085790	Gm12729	chr4:105945910-105962265	0.0979005	0	0.155987	0	2.0061	0	3.15157	0	1.28942	0.645054	4.05535	0.159062	0.87362	NA
ENSMUSG00000085792	Gm15414	chr7:96245858-96278276	0	0	0.147479	0	0	0	2.10104	0	0.525261	2.50776	4.88652	0.513199	0.607812	NA
ENSMUSG00000085794	Vax2os	chr6:83669787-83689183	0.25668	0.0303554	0.167127	0	5.01526	1.98879	6.30313	0	3.3268	-0.161446	2.48204	-0.0650457	0.948138	NA
ENSMUSG00000085798	Gm2018	chr11:89193548-89200254	0.191705	0.0639469	0	0	6.01831	0.994395	1.05052	0	2.01581	-2.78382	3.21641	-0.865507	0.38676	NA
ENSMUSG00000085807	Ube4bos2	chr4:149422543-149422988	0	0.19285	0	0.283646	1.00305	2.98319	0	6.48901	2.61881	0.710156	2.769	0.256466	0.797591	NA
ENSMUSG00000085812	Gm15843	chr1:72498657-72499186	0	0	0.122667	0.226631	0	0	2.10104	3.70801	1.45226	3.98413	3.83627	1.03854	0.299017	NA
ENSMUSG00000085813	Gm15870	chr6:127911651-127921802	0	0	0.100762	0	0	0	2.10104	0	0.525261	2.50776	4.88652	0.513199	0.607812	NA
ENSMUSG00000085815	Gm13548	chr2:52629082-52629467	0.747658	0.960641	0.981319	9.61126e-09	1.00305	3.97758	4.20209	0	2.29568	-0.256022	2.91083	-0.087955	0.929912	NA
ENSMUSG00000085816	Gm13052	chr4:142035075-142073786	0.0794408	0.158994	0.25315	0	3.00915	5.96637	8.40418	0	4.34493	-0.104032	2.22684	-0.0467175	0.962738	NA
ENSMUSG00000085818	Gm13267	chr2:5900320-5904942	0.0447145	0.0472349	0.115464	0.183135	1.00305	0.994395	1.05052	3.70801	1.68899	1.25727	3.06892	0.409678	0.682042	NA
ENSMUSG00000085819	Ube4bos1	chr4:149432341-149449734	0.298169	0.264959	0.0616039	0.0520085	9.02746	6.96077	3.15157	2.78101	5.4802	-1.43137	1.77054	-0.808434	0.418841	NA
ENSMUSG00000085820	4933406K04Rik	chr12:106651865-106682621	0.021959	0.0659237	0	0.021547	1.00305	3.97758	0	0.927002	1.47691	-2.35903	3.58978	-0.657152	0.511083	NA
ENSMUSG00000085826	Gm15638	chr16:45765968-45791733	0.184552	0.0948771	0	0	15.0458	6.96077	0	0	5.50164	-5.92152	2.36048	-2.5086	0.0121209	NA
ENSMUSG00000085838	Chn1os1	chr2:73488613-73490607	0.479649	0.562248	0.185346	3.5833e-52	4.01221	7.95516	4.20209	0	4.04236	-1.52649	2.26809	-0.673027	0.50093	NA
ENSMUSG00000085846	Gm15597	chr17:28178588-28184290	0.0581809	0.0873332	0	0	4.01221	2.98319	0	0	1.74885	-4.26811	3.55172	-1.2017	0.229478	NA
ENSMUSG00000085857	Gm15392	chr1:121417024-121420932	0.157044	0	0.083407	0	5.01526	0	2.10104	0	1.77908	-1.26829	3.55839	-0.356422	0.721524	NA
ENSMUSG00000085860	2410003L11Rik	chr11:97489336-97513719	0.0499101	0.0499455	0.212061	0.191319	4.01221	0.994395	4.20209	4.63501	3.46093	0.8208	2.20562	0.372141	0.709788	NA
ENSMUSG00000085861	Armh2	chr13:24925214-24930575	0	0.035419	0	0	1.00305	0.994395	0	0	0.499362	-2.45992	4.89228	-0.502816	0.615093	NA
ENSMUSG00000085871	Ube2uos	chr4:100380443-100384998	0.100477	0.050274	0	0	2.0061	1.98879	0	0	0.998723	-3.4599	4.48502	-0.771434	0.44045	NA
ENSMUSG00000085881	Gm15912	chr13:74156127-74157473	0.0758573	0.126518	0.107435	0.263278	3.00915	5.96637	4.20209	6.48901	4.91666	0.254269	1.84465	0.137841	0.890366	NA
ENSMUSG00000085885	Gm11906	chr4:24966516-25271099	0.0460638	4.47745e-36	5.41921e-19	2.37937e-31	2.0061	0.994395	0	0	0.750125	-3.04681	4.8566	-0.627355	0.530427	NA
ENSMUSG00000085886	D030047H15Rik	chr7:4129338-4139925	0.145264	0.0162027	0.104704	0.0146092	7.02136	0.994395	1.05052	0	2.26657	-2.97892	3.09337	-0.963001	0.335547	NA
ENSMUSG00000085888	Gm12224	chr11:54231194-54244305	0.212429	0	0.0478333	0.0587719	1.00305	0	1.05052	0.927002	0.745144	0.980588	4.72137	0.207691	0.83547	NA
ENSMUSG00000085893	Gm12091	chr11:29551783-29552613	0.0368011	0	0.0390908	0	1.00305	0	1.05052	0	0.513394	0.0434798	4.98597	0.00872043	0.993042	NA
ENSMUSG00000085897	Gm11604	chr11:98076191-98076933	0.0823314	0.0411949	0.0874538	0.0403935	2.0061	0.994395	2.10104	0.927002	1.50714	0.00872832	3.17149	0.00275212	0.997804	NA
ENSMUSG00000085900	A930041C12Rik	chr5:107778115-107781716	0.170643	0.113842	0	0	4.01221	1.98879	0	0	1.50025	-4.04684	3.78887	-1.06809	0.285482	NA
ENSMUSG00000085903	Gm15340	chr16:95701597-95702928	0.0867755	0	0.230436	0	2.0061	0	5.25261	0	1.81468	1.38362	3.53517	0.391386	0.695512	NA
ENSMUSG00000085911	Gm14061	chr2:138431311-138491042	0	0.0303541	0.0644397	0.267872	0	0.994395	5.25261	9.27002	3.87926	3.86489	2.53235	1.52621	0.126958	NA
ENSMUSG00000085912	Trp53cor1	chr17:29276403-29298153	0.0310097	0.132769	0.0370373	0.0521357	1.00305	3.97758	2.10104	0	1.77042	-1.26163	3.2506	-0.388122	0.697926	NA
ENSMUSG00000085914	Gm14320	chr2:167504028-167509617	0.0597165	0.0298794	0	0	2.0061	0.994395	0	0	0.750125	-3.04681	4.8566	-0.627355	0.530427	NA
ENSMUSG00000085915	Gm8091	chr5:100368298-100502978	0	0.103499	0.1831	0.0338284	0	2.98319	8.40418	2.78101	3.54209	1.90214	2.41581	0.787372	0.431064	NA
ENSMUSG00000085923	Gm12781	chr7:34352608-34359841	0.154658	0.309535	0	0.0758784	3.00915	5.96637	2.10104	2.78101	3.46439	-0.876566	2.17572	-0.402885	0.687033	NA
ENSMUSG00000085940	4930405D11Rik	chr11:90695517-90785975	0.107552	0	0	0.0464681	2.0061	0	0	0.927002	0.733276	-1.04885	4.8872	-0.214613	0.830069	NA
ENSMUSG00000085941	Gm11201	chr11:78914422-78921883	1.12467e-129	0.306518	0.0545756	0	1.00305	5.96637	1.05052	0	2.00499	-2.77541	3.22178	-0.861453	0.388989	NA
ENSMUSG00000085949	Gm14275	chr2:172130052-172132440	0	0	0.226363	0	0	0	3.15157	0	0.787892	3.09517	4.85272	0.637821	0.52359	NA
ENSMUSG00000085950	Gm13589	chr2:38314013-38345863	0.109415	0.0547461	0	0	6.01831	2.98319	0	0.927002	2.48212	-3.20983	2.93542	-1.09348	0.274182	NA
ENSMUSG00000085955	Gm12356	chr11:98573746-98574241	0.0865296	0.173182	0.0919132	0.0849064	1.00305	2.98319	1.05052	3.70801	2.18619	0.260993	2.7162	0.0960876	0.923451	NA
ENSMUSG00000085957	Syna	chr5:134586999-134589025	0	0.0603487	0.0160145	0	0	3.97758	1.05052	0	1.25703	-1.95267	4.17462	-0.467748	0.639965	NA
ENSMUSG00000085958	A930019D19Rik	chr2:146101205-146109080	0.0318841	0.223346	0	0.0938579	1.00305	7.95516	0	2.78101	2.9348	-1.67067	2.66284	-0.627401	0.530397	NA
ENSMUSG00000085972	1110028F11Rik	chr11:87592221-87596157	0	0	0	0.0716176	0	0	0	1.854	0.463501	2.34372	4.89863	0.478444	0.632334	NA
ENSMUSG00000085980	Gm12408	chr4:45639743-45646111	0.0790276	0	0.161939	0.0717625	2.0061	0	5.25261	2.78101	2.50993	2.00112	2.78891	0.717528	0.473048	NA
ENSMUSG00000085985	Gm11682	chr11:110435332-110437225	0.0591957	0	0.0628786	0	1.00305	0	1.05052	0	0.513394	0.0434798	4.98597	0.00872043	0.993042	NA
ENSMUSG00000085991	Gm11479	chr11:86965082-86965784	0	0	0	0.154894	0	0	0	1.854	0.463501	2.34372	4.89863	0.478444	0.632334	NA
ENSMUSG00000086003	B230206L02Rik	chr11:94024310-94046602	0.0439502	0.320477	0.0685942	0.253462	1.00305	9.94395	1.05052	4.63501	4.15813	-0.937063	2.14647	-0.436559	0.662431	NA
ENSMUSG00000086021	Gm15767	chr6:147144024-147145299	0	0	0.0596422	0	0	0	3.15157	0	0.787892	3.09517	4.85272	0.637821	0.52359	NA
ENSMUSG00000086027	Gm11250	chr4:72087004-72087686	0.19964	0.0998914	0.318092	0	3.00915	5.96637	7.35366	0	4.0823	-0.29746	2.27533	-0.130733	0.895987	NA
ENSMUSG00000086028	Gm12243	chr11:57463337-57465421	0	0.037231	0.0395194	0	0	1.98879	1.05052	0	0.759828	-0.946314	4.88172	-0.193848	0.846295	NA
ENSMUSG00000086032	Gm15929	chr7:3669250-3673277	0.0550739	0.139232	0.177913	0.191342	1.00305	3.97758	4.20209	6.48901	3.91793	1.10311	2.09955	0.525401	0.599304	NA
ENSMUSG00000086035	Gm12610	chr4:89310084-89351724	0	0.157831	0	0	0	2.98319	0	0	0.745796	-3.03899	4.85699	-0.625694	0.531516	NA
ENSMUSG00000086041	Gm12869	chr4:107206235-107208550	0	0.177713	0.0943179	0	0	1.98879	1.05052	4.63501	1.91858	1.51859	3.14917	0.48222	0.62965	NA
ENSMUSG00000086044	A330043C09Rik	chr2:74977461-75008002	0.0302725	0.121176	0	0	2.0061	3.97758	0	0	1.49592	-4.0429	3.79295	-1.0659	0.28647	NA
ENSMUSG00000086052	Gm11802	chr4:6688168-6704160	2.95802e-06	1.86115e-06	0.180743	1.22892e-06	1.00305	0.994395	5.25261	0	1.81251	1.38778	3.26727	0.424751	0.671019	NA
ENSMUSG00000086053	Gm15178	chr1:75368774-75373007	0.0647139	0.12952	0	0	1.00305	1.98879	0	1.854	1.21146	-0.677206	3.78743	-0.178804	0.858092	NA
ENSMUSG00000086061	Gm13075	chr4:141126139-141138502	0.0553739	0.381402	0	0	2.0061	4.97198	0	0	1.74452	-4.26473	3.56993	-1.19462	0.232234	NA
ENSMUSG00000086064	4930439A04Rik	chr1:37368747-37373253	0.371996	0.0413622	0.175618	0.0740046	11.0336	1.98879	4.20209	3.70801	5.23311	-0.719629	1.85503	-0.387933	0.698066	NA
ENSMUSG00000086069	Gm13708	chr2:73290048-73307946	0.234961	0.313504	0.166386	0.0768512	8.02441	3.97758	2.10104	2.78101	4.22101	-1.29504	2.00526	-0.645821	0.518396	NA
ENSMUSG00000086070	8430436N08Rik	chr4:7560687-7573801	0.141806	0.113525	0.301257	0	7.02136	3.97758	10.5052	0	5.37604	-0.0745592	2.04929	-0.036383	0.970977	NA
ENSMUSG00000086074	Gm13274	chr4:88640993-88675816	0.0105436	0.046989	0.0233979	1.65121e-17	2.0061	1.98879	4.20209	0	2.04925	0.0631597	3.0213	0.0209048	0.983322	NA
ENSMUSG00000086095	Gm15328	chr18:16948777-16955840	0.189859	0	0	0	11.0336	0	0	0	2.75839	-4.92533	3.35029	-1.47012	0.14153	NA
ENSMUSG00000086098	Gm14291	chr2:167043495-167044719	0.189956	0	0	0.0372785	5.01526	0.994395	0	0.927002	1.73416	-2.62875	3.38906	-0.77566	0.43795	NA
ENSMUSG00000086105	Gm11636	chr11:102505717-102507372	0.0394638	0	0.167677	0.116171	1.00305	0.994395	4.20209	2.78101	2.24514	1.80407	2.71604	0.664227	0.506545	NA
ENSMUSG00000086109	Gm13391	chr2:6476810-6483430	0.0374326	0.112377	0.0397614	0.110191	1.00305	2.98319	1.05052	3.70801	2.18619	0.260993	2.7162	0.0960876	0.923451	NA
ENSMUSG00000086118	Gm14169	chr2:156451125-156455342	0	0	0.0128802	0	0	0	1.05052	0.927002	0.494381	2.42765	4.89227	0.496221	0.619739	NA
ENSMUSG00000086121	Gm16068	chr19:47594582-47605545	0	0	0	0	3.00915	2.98319	2.10104	0	2.02335	-1.53022	3.03655	-0.503935	0.614307	NA
ENSMUSG00000086122	Gm14507	chr5:116381764-116393012	0	0	0.37401	0	0	0	4.20209	0	1.05052	3.51148	4.83577	0.726146	0.467749	NA
ENSMUSG00000086123	Gm16060	chr3:138534445-138534923	0.127803	0.127893	0.135754	0.0627029	2.0061	1.98879	2.10104	1.854	1.98749	-0.0152171	2.77157	-0.00549043	0.995619	NA
ENSMUSG00000086124	A530076I17Rik	chr14:45898226-45905955	0.0200426	0.0401137	0.0851584	0.0589999	1.00305	1.98879	4.20209	2.78101	2.49373	1.22064	2.54957	0.478762	0.632108	NA
ENSMUSG00000086129	Gm13558	chr2:58595780-58625408	0.110271	0.110349	0	0.162303	2.0061	1.98879	0	2.78101	1.69397	-0.510368	3.25698	-0.1567	0.875481	NA
ENSMUSG00000086133	Gm16331	chr14:98355944-98356442	0.245341	0.0613787	0	0	5.01526	1.98879	0	0	1.75101	-4.2698	3.56517	-1.19764	0.231056	NA
ENSMUSG00000086134	Gm16159	chr8:26038676-26046099	0.0363327	0.0366742	0.000000000000000000000000000000000000000000000000000000000000000000000000000000000000000000000000000000000000000000000000000000000000000000000000000000000000000000000000000000000000000000000000000000000000000000000000000000000000000000000000000000000000000000000000000000000000000000000000382086106594058	1.11175e-213	1.00305	1.98879	0	0	0.74796	-3.0429	4.85679	-0.626525	0.53097	NA
ENSMUSG00000086144	Gm11379	chr13:31981521-31984772	0.160341	0.0802273	0	0.550666	3.00915	0.994395	0	6.48901	2.62314	0.704737	2.76751	0.254646	0.798996	NA
ENSMUSG00000086145	Gm15479	chr1:152559776-152563252	0.107837	0.0269785	0	0.158722	4.01221	1.98879	0	5.56201	2.89075	-0.0997226	2.61121	-0.0381902	0.969536	NA
ENSMUSG00000086150	Bach2os	chr4:32559679-32571708	0.540644	0.178596	0.0458928	0.0575884	11.0336	3.97758	0	1.854	4.21629	-2.9861	2.30163	-1.29739	0.194498	NA
ENSMUSG00000086156	Gm15354	chr8:66837274-66840187	0.0896023	0	0	0	4.01221	0	0	0	1.00305	-3.46583	4.83859	-0.716289	0.473813	NA
ENSMUSG00000086165	Gm15690	chr5:120617906-120618968	0.141412	0.0707561	0.075105	0	2.0061	0.994395	1.05052	0	1.01276	-1.54593	4.15068	-0.372452	0.709557	NA
ENSMUSG00000086167	Gm13827	chr5:115191527-115191899	0.492661	0.0821683	0.69775	0	8.02441	3.97758	9.4547	0	5.36417	-0.353346	2.04601	-0.172701	0.862887	NA
ENSMUSG00000086171	Pcsk2os1	chr2:143377395-143389757	0.0518544	0.0603743	0.174143	0	2.0061	1.98879	8.40418	0	3.09977	1.06604	2.58971	0.411645	0.6806	NA
ENSMUSG00000086172	2700068H02Rik	chr4:106411865-106415094	0.146851	0	0	0.192128	9.02746	0	0	12.051	5.26962	0.422909	2.34537	0.180316	0.856904	NA
ENSMUSG00000086174	Gm6425	chr19:8565770-8566560	0.0386645	0	0.0410701	0.0379391	1.00305	0	1.05052	0.927002	0.745144	0.980588	4.72137	0.207691	0.83547	NA
ENSMUSG00000086175	Gm15802	chr16:38649267-38786432	0	0	0.11863	0	0	0	4.20209	0	1.05052	3.51148	4.83577	0.726146	0.467749	NA
ENSMUSG00000086177	Gm14616	chr2:174698081-174708324	0	0	0	0.190904	0	0	0	1.854	0.463501	2.34372	4.89863	0.478444	0.632334	NA
ENSMUSG00000086184	Gm12764	chr7:34088089-34094204	0.0497194	0.309331	0.160469	0.0815508	1.00305	3.97758	2.10104	0.927002	2.00217	-0.724104	2.83075	-0.255799	0.798106	NA
ENSMUSG00000086191	Zfp652os	chr11:95590931-95603580	0.170643	0.0569211	0.120839	0.334883	3.00915	0.994395	2.10104	4.63501	2.6849	0.754646	2.46991	0.305535	0.759958	NA
ENSMUSG00000086192	Gm13609	chr2:31906655-31907356	0.0620819	1.0974e-27	0.0681209	3.13632e-25	1.00305	0	1.05052	0	0.513394	0.0434798	4.98597	0.00872043	0.993042	NA
ENSMUSG00000086193	Gm11508	chr11:87902816-87938832	0.0766878	1.13242e-37	0.0837248	5.83953e-42	1.00305	0	1.05052	0	0.513394	0.0434798	4.98597	0.00872043	0.993042	NA
ENSMUSG00000086196	Gm13571	chr2:60168531-60201578	0.0290251	0.0431123	0.0311968	1.19059e-30	2.0061	5.96637	2.10104	0	2.51838	-1.94512	2.80319	-0.693896	0.487747	NA
ENSMUSG00000086211	Gm12462	chr4:44664414-44685347	0.0499754	0.0100021	0.0955525	0	5.01526	0.994395	12.6063	0	4.65398	1.06333	2.2613	0.47023	0.638191	NA
ENSMUSG00000086214	Gm14062	chr2:137711965-137718751	0.0147774	0	0	0.00725011	2.0061	0	0	0.927002	0.733276	-1.04885	4.8872	-0.214613	0.830069	NA
ENSMUSG00000086216	Gm13610	chr2:32122793-32126394	0.210907	0.14284	8.11249e-06	0.273504	2.0061	1.98879	3.15157	0	1.78662	-0.353592	3.19393	-0.110708	0.911848	NA
ENSMUSG00000086220	Gm16599	chr5:136303849-136446748	3.41709e-218	0.214624	0.0765776	0	0	5.96637	2.10104	0	2.01685	-1.5209	3.3891	-0.448763	0.653603	NA
ENSMUSG00000086225	Gm8661	chr9:100507026-100508018	0	0.0308131	0.032707	0.0906409	0	0.994395	1.05052	2.78101	1.20648	1.94468	3.87642	0.501668	0.615901	NA
ENSMUSG00000086228	Ubap1l	chr9:65268342-65287659	0.151036	0	0.224563	0.223495	5.01526	0	8.40418	8.34302	5.44061	1.74072	1.99094	0.87432	0.381944	NA
ENSMUSG00000086231	Rapgef4os3	chr2:72075308-72079319	0.0438234	0.00877091	0	0	5.01526	0.994395	0	0	1.50241	-4.04881	3.82618	-1.05818	0.289972	NA
ENSMUSG00000086232	Gm7546	chr7:65229745-65285661	0.0632401	0	0	0	2.0061	0	0	0	0.501526	-2.46559	4.89186	-0.504019	0.614248	NA
ENSMUSG00000086233	Gm11816	chr4:9283971-9287391	0	0.171241	0.0908834	0.419776	0	3.97758	2.10104	9.27002	3.83716	1.51824	2.3503	0.645977	0.518294	NA
ENSMUSG00000086236	5830418P13Rik	chr9:103300776-103338459	1.28986e-07	0	0.0744215	0.0658003	1.00305	0	3.15157	0	1.03865	1.64736	4.51227	0.365084	0.715049	NA
ENSMUSG00000086239	Gm14329	chr6:135709867-135721309	0.0516835	0	0	0.101428	1.00305	0	0	1.854	0.714264	0.896594	4.89784	0.183059	0.854752	NA
ENSMUSG00000086240	Gm7846	chr1:28619579-28619853	0	0	0.118414	0.437547	0	0	2.10104	3.70801	1.45226	3.98413	3.83627	1.03854	0.299017	NA
ENSMUSG00000086241	4930483K19Rik	chr10:76381704-76398060	0.116559	4.5377e-08	0.124903	0.0295297	2.0061	0	4.20209	1.854	2.01555	1.59251	3.05455	0.521357	0.602118	NA
ENSMUSG00000086245	Gm16170	chr11:48734474-48744320	0.0247626	0	3.26912e-70	3.19106e-24	3.00915	0	0	0	0.752289	-3.05071	4.85641	-0.628182	0.529884	NA
ENSMUSG00000086254	3100003L05Rik	chr7:124224892-124308158	0.0920029	0	0	0	3.00915	0	0	0	0.752289	-3.05071	4.85641	-0.628182	0.529884	NA
ENSMUSG00000086256	Gm12052	chr11:22567407-22568487	0.0327384	0	0.243427	0	1.00305	0.994395	7.35366	0	2.33778	1.87405	2.98262	0.628325	0.529791	NA
ENSMUSG00000086259	Tmem150cos	chr5:100225820-100243132	0.0258381	0.0222789	0.0299153	7.64796e-09	1.00305	0.994395	1.05052	0	0.761992	-0.953873	4.67554	-0.204013	0.838343	NA
ENSMUSG00000086264	Gm15850	chr1:136053915-136058921	0.0298145	0	0.0158347	0	2.0061	0	1.05052	0	0.764156	-0.957681	4.88088	-0.196211	0.844445	NA
ENSMUSG00000086269	Tmcc3os	chr10:94403689-94447946	0	0	0.0222839	0.0308777	0	0	2.10104	2.78101	1.22051	3.73264	4.11933	0.906128	0.364868	NA
ENSMUSG00000086273	Rbm46os	chr3:82784011-82850945	0	0	0.183653	0	1.00305	0	3.15157	0.927002	1.27041	2.02233	3.80624	0.53132	0.595197	NA
ENSMUSG00000086275	1700121C08Rik	chr4:123727414-123753306	0.0451181	0.0451501	0.0479252	0	1.00305	0.994395	2.10104	0	1.02462	0.0622546	4.09011	0.0152208	0.987856	NA
ENSMUSG00000086277	4930558K02Rik	chr1:161769654-161807205	0.0621464	0	0	0	2.0061	0	0	0	0.501526	-2.46559	4.89186	-0.504019	0.614248	NA
ENSMUSG00000086279	Gm15634	chr8:46605646-46609137	0	0	0	0	0	0	3.15157	0	0.787892	3.09517	4.85272	0.637821	0.52359	NA
ENSMUSG00000086282	Sox5os4	chr6:144666636-144705609	0	0.0837442	0	0	1.00305	0.994395	0	0	0.499362	-2.45992	4.89228	-0.502816	0.615093	NA
ENSMUSG00000086286	Gm15138	chrX:149952695-149954760	0.161187	0	0.171216	0	5.01526	0.994395	4.20209	0.927002	2.78469	-0.235593	2.47977	-0.0950059	0.92431	NA
ENSMUSG00000086287	Gm15972	chr18:23883503-23885362	0.219223	0.219378	0	0.286813	4.01221	2.98319	2.10104	4.63501	3.43286	-0.050024	2.17373	-0.023013	0.98164	NA
ENSMUSG00000086298	Gm11716	chr11:107228875-107235630	0.0649893	0	0	0.0637701	1.00305	0	0	0.927002	0.482513	-0.04768	4.99216	-0.00955099	0.99238	NA
ENSMUSG00000086308	G630016G05Rik	chr2:115897705-115916392	7.82499e-10	0.0179909	0	0	0	1.98879	0	0	0.497198	-2.45422	4.8927	-0.501609	0.615942	NA
ENSMUSG00000086312	Gm15336	chr18:39379299-39435743	0.0388861	0.0583704	5.09304e-223	0	2.0061	1.98879	0	0	0.998723	-3.4599	4.48502	-0.771434	0.44045	NA
ENSMUSG00000086319	Gm16087	chr12:106920070-106922187	0.0633714	0.0317082	0	0.0310912	2.0061	0.994395	0	0.927002	0.981875	-1.62894	4.20039	-0.387807	0.698159	NA
ENSMUSG00000086321	Gm11413	chr4:83296553-83308905	0.0836275	0.0209217	0.111038	0.205147	4.01221	0.994395	5.25261	9.27002	4.88231	1.53924	1.92572	0.799306	0.424113	NA
ENSMUSG00000086322	E130218I03Rik	chr4:133970972-133973180	0.833577	1.234	0.992528	2.35696	2.0061	3.97758	2.10104	0.927002	2.25293	-0.989265	2.66679	-0.370957	0.71067	NA
ENSMUSG00000086324	Gm15564	chr16:35787121-35803600	0	0	0.144202	0	2.0061	0	2.10104	0	1.02679	0.0584069	4.46722	0.0130746	0.989568	NA
ENSMUSG00000086328	2700033N17Rik	chr2:115896698-115897925	0.254189	0.211974	0	0.0415699	4.01221	3.97758	0	0.927002	2.2292	-3.03848	3.04028	-0.999409	0.317597	NA
ENSMUSG00000086331	Gm16310	chr16:91891455-91893378	0.159088	0.0955206	0	0	7.02136	2.98319	0	0	2.50114	-4.78421	3.10036	-1.54311	0.122803	NA
ENSMUSG00000086340	1810059C17Rik	chr2:18059003-18061424	0.125441	0	0.133246	0.184632	2.0061	0.994395	2.10104	3.70801	2.20239	0.956043	2.68697	0.355807	0.721985	NA
ENSMUSG00000086341	Gm15932	chr14:55803615-55813448	0	0.439324	0.178615	0.618688	1.00305	5.96637	1.05052	9.27002	4.32249	0.572341	2.11284	0.270887	0.786478	NA
ENSMUSG00000086355	4933428C19Rik	chr4:40482839-40525548	0	0.0373675	0.0396642	0	0	0.994395	2.10104	0	0.77386	1.06696	4.8862	0.218362	0.827147	NA
ENSMUSG00000086359	9630013K17Rik	chr11:63855051-63858866	0.0569898	0.0570273	0.182198	2.58845e-09	2.0061	3.97758	6.30313	0	3.0717	0.065751	2.56208	0.0256631	0.979526	NA
ENSMUSG00000086360	Gm16214	chr9:41933910-41945409	6.44691e-08	7.65343e-08	2.69364e-08	0.0971871	0	0.994395	0	4.63501	1.40735	2.22166	3.99844	0.555632	0.578463	NA
ENSMUSG00000086363	A330102I10Rik	chr13:29198381-29224319	0	0.0896382	0.129522	0	0	1.98879	2.10104	0	1.02246	0.0696407	4.47495	0.0155623	0.987584	NA
ENSMUSG00000086372	Gm16246	chr12:57487975-57496906	0.0226932	0.0227093	0	0.155872	1.00305	0.994395	0	6.48901	2.12161	1.70632	3.07758	0.554435	0.579281	NA
ENSMUSG00000086377	4930529C04Rik	chr3:90978968-90982502	0	0	0.00918092	0.0254431	0	0	1.05052	2.78101	0.957882	3.38461	4.58459	0.738259	0.460357	NA
ENSMUSG00000086379	1700026D11Rik	chr2:132332553-132365977	0.219748	0	0	0	3.00915	0	0	0	0.752289	-3.05071	4.85641	-0.628182	0.529884	NA
ENSMUSG00000086384	Banf2os	chr2:143901057-143910726	0.237704	0	0	0	6.01831	0	0	0	1.50458	-4.05082	4.21037	-0.962107	0.335996	NA
ENSMUSG00000086386	Gm12108	chr11:32045260-32051228	0.011798	0.035419	0	0.208379	1.00305	2.98319	0	17.613	5.39982	2.14776	2.17334	0.988227	0.323042	NA
ENSMUSG00000086387	Gm15563	chr9:66479282-66489341	0.0745	0.298211	0	0	2.0061	3.97758	0	0	1.49592	-4.0429	3.79295	-1.0659	0.28647	NA
ENSMUSG00000086389	Gm15998	chr3:89222745-89226214	0.0538917	0.0924989	0.134433	1.1728e-13	1.00305	4.97198	7.35366	0	3.33217	0.291048	2.53054	0.115014	0.908434	NA
ENSMUSG00000086390	1810019D21Rik	chr8:106862031-106865157	0	0.279573	0.0659458	1.93497e-230	1.00305	8.94956	6.30313	0	4.06394	-0.669871	2.35539	-0.284399	0.776105	NA
ENSMUSG00000086391	1700042O10Rik	chr11:11818122-11835321	0	0	0.0603635	0.195166	0	0	2.10104	7.41601	2.37926	4.69764	3.17719	1.47855	0.13926	NA
ENSMUSG00000086396	4930555B11Rik	chr2:57071842-57078269	0	0	0.0423292	0	0	0	2.10104	0	0.525261	2.50776	4.88652	0.513199	0.607812	NA
ENSMUSG00000086404	Gm6787	chrX:7963325-7972940	0.16228	0.10222	0.108793	0	3.00915	3.97758	2.10104	0.927002	2.5037	-1.21327	2.54537	-0.476658	0.633606	NA
ENSMUSG00000086405	9330198N18Rik	chr2:30519666-30579222	0.097979	0.0980485	0	0	5.01526	4.97198	0	0	2.49681	-4.78185	3.08678	-1.54914	0.121348	NA
ENSMUSG00000086408	Gm11588	chr1:61479259-61508634	0	0	0	0.0911002	0	0	0	2.78101	0.695251	2.92601	4.86111	0.601921	0.547227	NA
ENSMUSG00000086410	Gm16158	chr7:67988415-68002949	0	0	0	0	0	0	2.10104	0	0.525261	2.50776	4.88652	0.513199	0.607812	NA
ENSMUSG00000086413	Gm12415	chr4:84659711-84660528	0.119317	0.0597004	0.25348	0.058539	2.0061	0.994395	5.25261	0.927002	2.29503	1.03657	2.6947	0.384669	0.700483	NA
ENSMUSG00000086417	Gm12996	chr4:116682099-116687800	0	0.288365	0.204059	0.235629	0	6.96077	5.25261	4.63501	4.2121	0.505155	2.22362	0.227177	0.820286	NA
ENSMUSG00000086418	Gm13362	chr2:20714185-20718045	0	0.332928	0	0	0	7.95516	0	0	1.98879	-4.4539	3.7758	-1.17959	0.238163	NA
ENSMUSG00000086420	Gm8865	chr14:55063703-55064133	0	0.213255	0	0	0	2.98319	0	0	0.745796	-3.03899	4.85699	-0.625694	0.531516	NA
ENSMUSG00000086425	F730016J06Rik	chr2:27985488-28017743	0	0.113715	0.0504551	0	0	5.96637	4.20209	0	2.54212	-0.515544	3.06569	-0.168166	0.866453	NA
ENSMUSG00000086428	Gm15199	chr10:42616534-42634656	0	0	0	0	0	0.994395	0	2.78101	0.94385	1.48568	4.6839	0.317188	0.751101	NA
ENSMUSG00000086433	Rsf1os1	chr7:97247555-97294319	0.0942747	0	0.10014	0	1.00305	0	1.05052	0	0.513394	0.0434798	4.98597	0.00872043	0.993042	NA
ENSMUSG00000086434	Gm15200	chr10:42574031-42574514	1.0543e-17	3.44768e-28	0.213968	1.70566e-18	0	0.994395	2.10104	0	0.77386	1.06696	4.8862	0.218362	0.827147	NA
ENSMUSG00000086436	Gm13690	chr2:80459627-80459912	0.107175	0	0.227687	0	1.00305	0	2.10104	0	0.776024	1.06063	4.88573	0.217087	0.828141	NA
ENSMUSG00000086447	Gm13522	chr2:52257074-52280319	0	0	0	0	0	0	0	1.854	0.463501	2.34372	4.89863	0.478444	0.632334	NA
ENSMUSG00000086449	9030204H09Rik	chr2:35709201-35713397	0	0.0468096	0	0	0	0.994395	1.05052	0	0.511229	0.0497985	4.98643	0.0099868	0.992032	NA
ENSMUSG00000086459	1700030C12Rik	chr11:23447752-23449661	0.00000000000000000000000000000000000000000000000000000000000000000000000000000000000000000000000000000000000000000000000000000000000000000000000000000000000000000000000000000000000000000000000000000000000000000000000000000000000000000000000000000000000000000000000000000000000000000000000000638567687495364	0.150793	0.0561912	0.000000000000000000000000000000000000000000000000000000000000000000000000000000000000000000000000000000000000000000000000000000000000000000000000000000000000000000000000000000000000000000000000000000000000000000000000000000000000000000000000000000000000000000000000000000000000000000000089228698969839	0	3.97758	1.05052	0	1.25703	-1.95267	4.17462	-0.467748	0.639965	NA
ENSMUSG00000086480	Gm15287	chr13:111862050-111871658	0.16269	0.0407012	0	0.119728	4.01221	1.98879	1.05052	2.78101	2.45813	-0.640587	2.55703	-0.250521	0.802185	NA
ENSMUSG00000086486	Ift88os	chr14:57744200-57748292	0.0458267	0.0152407	0.146309	0.107012	3.00915	1.98879	10.5052	6.48901	5.49805	1.76418	1.79665	0.981923	0.326138	NA
ENSMUSG00000086490	Gm12292	chr11:64731425-64734579	0.0251089	0	0.106685	0	3.00915	0.994395	8.40418	0	3.10193	1.06352	2.61555	0.406613	0.684292	NA
ENSMUSG00000086493	Gm12204	chr11:51891679-51892738	0	0.0917916	0.0974335	0	0	1.98879	1.05052	0	0.759828	-0.946314	4.88172	-0.193848	0.846295	NA
ENSMUSG00000086500	Gm15875	chr8:11888977-11890400	0.111886	0	0	0	4.01221	0	2.10104	0.927002	1.76006	-0.40983	3.24719	-0.126211	0.899565	NA
ENSMUSG00000086501	4930597A21Rik	chr11:44477143-44482056	0.0875215	0	0	0	2.0061	1.98879	0	0	0.998723	-3.4599	4.48502	-0.771434	0.44045	NA
ENSMUSG00000086503	Xist	chrX:102503971-102526860	0.0525083	0.00193566	0	0	3.00915	0.994395	0	0	1.00089	-3.46285	4.50428	-0.768789	0.442018	NA
ENSMUSG00000086504	Kif16bos	chr2:142744884-142745492	0.246829	0.0617508	0	0.363296	4.01221	0.994395	0	6.48901	2.8739	0.382692	2.66555	0.14357	0.88584	NA
ENSMUSG00000086506	Gm15911	chr13:55749994-55752596	2.15012e-121	1.15192e-84	0.222112	0.120045	0	1.98879	6.30313	2.78101	2.76823	2.18735	2.68836	0.813637	0.415853	NA
ENSMUSG00000086507	Adap2os	chr11:80049686-80068455	0	0	0	0.0609186	0	0	0	1.854	0.463501	2.34372	4.89863	0.478444	0.632334	NA
ENSMUSG00000086509	Nkx2-2os	chr2:147026002-147173601	0.0546934	0.0351745	0	0	7.02136	4.97198	0	0	2.99833	-5.04587	2.88506	-1.74896	0.0802972	NA
ENSMUSG00000086513	Gvin-ps1	chr7:105473429-105480722	0	0	0	0.00821937	0	0	0	1.854	0.463501	2.34372	4.89863	0.478444	0.632334	NA
ENSMUSG00000086514	Gm11747	chr11:118335025-118345821	0	2.32996e-39	0	0.0604765	0	0	0	1.854	0.463501	2.34372	4.89863	0.478444	0.632334	NA
ENSMUSG00000086519	Gm13393	chr2:28978677-28984513	0	0	0	0	0	1.98879	0	0	0.497198	-2.45422	4.8927	-0.501609	0.615942	NA
ENSMUSG00000086529	Acss2os	chr2:155388959-155398850	0.0553945	0.162216	9.1769e-226	0.0977295	4.01221	2.98319	0	1.854	2.21235	-1.89479	2.92879	-0.646953	0.517662	NA
ENSMUSG00000086546	Gm13709	chr2:73201252-73209641	0.0759894	0.194364	0.0841955	0.057982	5.01526	0	0	0	1.25381	-3.78778	4.53451	-0.835323	0.403536	NA
ENSMUSG00000086547	Gm11755	chr11:119013836-119029247	0.0342817	0	0	0	1.00305	0	1.05052	0	0.513394	0.0434798	4.98597	0.00872043	0.993042	NA
ENSMUSG00000086552	Dlx4os	chr11:95035877-95049873	0.146851	0	0	0	7.02136	0	0	0	1.75534	-4.27322	3.96156	-1.07867	0.280734	NA
ENSMUSG00000086557	Gm15999	chr3:97799546-97808405	0.0202151	0.0202294	0	0	1.00305	0.994395	0	0	0.499362	-2.45992	4.89228	-0.502816	0.615093	NA
ENSMUSG00000086565	Gm13133	chr4:154634738-154642102	0.0415013	0.0830614	0.0440834	0	2.0061	1.98879	1.05052	0.927002	1.4931	-1.01554	3.19323	-0.318028	0.750463	NA
ENSMUSG00000086567	Gm2830	chr13:54647517-54647902	0	0.158788	0.0842736	0.0778492	0	1.98879	1.05052	2.78101	1.45508	0.948687	3.50964	0.270309	0.786923	NA
ENSMUSG00000086573	Gm15384	chrX:74594722-74595430	0.251398	0	0	0.0616707	4.01221	0	0	2.78101	1.6983	-0.518243	3.59851	-0.144016	0.885488	NA
ENSMUSG00000086575	Gm14104	chr2:132687918-132689176	0.257401	0	0.0911387	0	4.01221	0	1.05052	0	1.26568	-1.96448	4.16372	-0.471808	0.637063	NA
ENSMUSG00000086576	Gm13660	chr2:75289309-75295132	0.042306	0	0	0	2.0061	0	0	0	0.501526	-2.46559	4.89186	-0.504019	0.614248	NA
ENSMUSG00000086582	Gm16272	chr6:39561025-39569718	0.401832	0.353592	0.421127	0.464826	2.0061	2.98319	2.10104	4.63501	2.93134	0.436729	2.3418	0.186493	0.852058	NA
ENSMUSG00000086589	Gm12915	chr4:124629522-124645147	1.04818e-44	3.57791e-24	0.0655577	0.020209	0	0	3.15157	1.854	1.25139	3.76672	4.07969	0.923284	0.355859	NA
ENSMUSG00000086591	Dnah2os	chr11:69339373-69344502	0.264081	0	0.483391	0.377614	4.01221	0	5.25261	3.70801	3.24321	1.15898	2.47018	0.46919	0.638934	NA
ENSMUSG00000086592	Gm12682	chr4:99550777-99601209	0	0	0	0.110905	0	0	0	3.70801	0.927002	3.33963	4.84219	0.689694	0.490387	NA
ENSMUSG00000086594	Nudt12os	chr17:59303245-59331976	0.460033	0.156853	8.96396e-08	1.50181e-11	11.0336	3.97758	0	0	3.75279	-5.36958	2.68425	-2.0004	0.0454567	NA
ENSMUSG00000086601	Rapgef3os1	chr15:97658288-97664842	0.227876	0	3.65312e-45	0.0000000000000000000000000000000000000000000000000000000000000000000000000000000000000000000000000000000000000000000000000000000000000000000000000000000000000000000000000000000000000000000000000000000000000000000000000000000000000000000000000000000700296515028112	2.0061	0	0	0	0.501526	-2.46559	4.89186	-0.504019	0.614248	NA
ENSMUSG00000086607	4930511M06Rik	chr18:57506526-57685469	0.160152	0.26275	0.0122389	0.0429398	4.01221	5.96637	1.05052	0.927002	2.98903	-2.33695	2.43876	-0.958252	0.337936	NA
ENSMUSG00000086612	Gm12064	chr11:24049687-24065405	0.114615	0.0573483	0	0.0562326	7.02136	1.98879	4.20209	1.854	3.76656	-0.577946	2.12624	-0.271816	0.785763	NA
ENSMUSG00000086613	1700007M16Rik	chr2:171075928-171080911	0	0	0.372935	0	0	0	5.25261	0	1.31315	3.83358	4.45296	0.860905	0.389291	NA
ENSMUSG00000086620	Rspo4os	chr2:151707234-151708880	0	0.119307	0	0	0	4.97198	0	0	1.24299	-3.77582	4.55021	-0.829812	0.406645	NA
ENSMUSG00000086631	Gm12784	chr7:34243896-34281116	0.0490157	0.106276	0.0173551	0	6.01831	12.9271	2.10104	0	5.26162	-3.20701	2.10989	-1.51999	0.128514	NA
ENSMUSG00000086641	Gm13663	chr2:71577850-71580544	0	0	0	0.336505	0	0	0	6.48901	1.62225	4.14628	4.08243	1.01564	0.309801	NA
ENSMUSG00000086644	Gm13470	chr2:46309546-46332722	0.21766	0.145209	0.308269	0.925499	3.00915	1.98879	4.20209	12.051	5.31276	1.70512	1.8457	0.923829	0.355575	NA
ENSMUSG00000086648	Gm15511	chr9:69256170-69271529	0.130198	8.63784e-16	1.31891e-08	1.7451e-07	1.00305	0.994395	0	0	0.499362	-2.45992	4.89228	-0.502816	0.615093	NA
ENSMUSG00000086650	A430048G15Rik	chr2:133274014-133295282	0	0	0	0.621428	0	0	1.05052	14.832	3.97064	5.43751	2.73787	1.98604	0.0470288	NA
ENSMUSG00000086653	9130015L21Rik	chr2:159858572-159882539	0.100809	0	0	0	2.0061	0	0	0	0.501526	-2.46559	4.89186	-0.504019	0.614248	NA
ENSMUSG00000086655	C330018A13Rik	chr5:116261672-116267169	0.114615	0	0	0.0749767	6.01831	0	0	3.70801	2.43158	-0.688244	3.11326	-0.221068	0.825039	NA
ENSMUSG00000086658	Gm14260	chr2:168828485-168829293	0.234961	0	0	0	2.0061	0	0	0.927002	0.733276	-1.04885	4.8872	-0.214613	0.830069	NA
ENSMUSG00000086662	BC046251	chr7:65231817-65268632	0	0.016735	0	0	0	1.98879	0	0	0.497198	-2.45422	4.8927	-0.501609	0.615942	NA
ENSMUSG00000086670	Gm13194	chr2:4946984-4947295	0	0.19657	0	0	0	1.98879	0	0	0.497198	-2.45422	4.8927	-0.501609	0.615942	NA
ENSMUSG00000086671	Gm13618	chr2:66018179-66023157	0	0	0	0.078052	3.00915	0	0	1.854	1.21579	-0.686978	4.15133	-0.165484	0.868563	NA
ENSMUSG00000086674	Zfp286os	chr11:62652061-62656380	0	0.0857409	0.0455055	0	1.00305	1.98879	1.05052	0	1.01059	-1.54209	4.15397	-0.371231	0.710465	NA
ENSMUSG00000086675	Plxna4os2	chr6:32428104-32431685	0.11955	0.0299086	0	0	8.02441	1.98879	0	0	2.5033	-4.7854	3.12365	-1.53199	0.125525	NA
ENSMUSG00000086677	Tvp23bos	chr11:62809904-62812418	0	0.120937	0.160461	0	0	3.97758	5.25261	0	2.30755	0.393402	3.18391	0.123559	0.901664	NA
ENSMUSG00000086680	Gm11592	chr11:97170953-97173723	0	0	0.101869	0	0	0	2.10104	0	0.525261	2.50776	4.88652	0.513199	0.607812	NA
ENSMUSG00000086681	Gm16178	chr8:61570638-61647682	0.0451181	0.0451501	0	0.132816	1.00305	1.98879	0	2.78101	1.44321	-0.0949939	3.51152	-0.027052	0.978418	NA
ENSMUSG00000086683	Gm12867	chr4:118987488-118988198	0	0.133771	0	0.131168	1.00305	1.98879	0	1.854	1.21146	-0.677206	3.78743	-0.178804	0.858092	NA
ENSMUSG00000086689	Gm16876	chr12:91651438-91660364	0.160763	0	0.0426912	0.0394368	4.01221	0	1.05052	1.854	1.72918	-0.462226	3.2681	-0.141436	0.887526	NA
ENSMUSG00000086690	4933406J10Rik	chr7:82392575-82404852	0.0634371	0	0	0.0622471	4.01221	0	0	2.78101	1.6983	-0.518243	3.59851	-0.144016	0.885488	NA
ENSMUSG00000086695	Gm15247	chrX:168768796-168769935	0	0.0758477	0.0805096	0.223116	4.01221	0	3.15157	8.34302	3.8767	1.52252	2.31388	0.657995	0.510542	NA
ENSMUSG00000086699	Gm16510	chr2:70448971-70449220	0.490683	0.613787	0.390908	0.240738	4.01221	4.97198	3.15157	1.854	3.49744	-0.847895	2.15921	-0.392688	0.69455	NA
ENSMUSG00000086700	Gm15747	chr5:123531711-123536020	1.18474e-06	5.37649e-05	6.67776e-09	0.455816	1.00305	0	0	3.70801	1.17776	1.89425	4.28459	0.442108	0.658411	NA
ENSMUSG00000086701	Gm13595	chr2:65339608-65342949	0	0	0.131358	0	0	0	2.10104	0	0.525261	2.50776	4.88652	0.513199	0.607812	NA
ENSMUSG00000086708	Gm15577	chr3:156609499-156626417	0	0.0266608	0	0	0	1.98879	0	1.854	0.960698	-0.0924946	4.5913	-0.0201456	0.983927	NA
ENSMUSG00000086718	Gm16069	chr3:89088061-89089600	0.363053	0.17295	5.47812e-101	0.0914835	3.00915	0	1.05052	0.927002	1.24667	-0.605832	3.7692	-0.160732	0.872304	NA
ENSMUSG00000086721	Gm13750	chr1:64189359-64189824	0	0	0.41865	0.0644558	0	0	6.30313	0.927002	1.80753	4.29501	3.57032	1.20298	0.228986	NA
ENSMUSG00000086735	Gm13977	chr2:115387266-115412036	0	0	0	0.0148047	1.00305	0	1.05052	1.854	0.976894	1.53824	4.21309	0.365109	0.71503	NA
ENSMUSG00000086743	Hnrnpa1l2-ps	chr13:75012423-75013475	0.0316857	0	0	0.0621825	1.00305	0	0	1.854	0.714264	0.896594	4.89784	0.183059	0.854752	NA
ENSMUSG00000086745	Tspan2os	chr3:102627546-102642733	0.0517711	0.103616	0.0549921	0	1.00305	3.97758	2.10104	0	1.77042	-1.26163	3.2506	-0.388122	0.697926	NA
ENSMUSG00000086749	Gm12037	chr11:20781480-20781919	0	0	0	0.194623	0	0	0	1.854	0.463501	2.34372	4.89863	0.478444	0.632334	NA
ENSMUSG00000086750	Gm11770	chr11:120105907-120107819	0.111478	0.557785	0	0.218773	2.0061	9.94395	0	4.63501	4.14627	-1.35222	2.27944	-0.593223	0.553032	NA
ENSMUSG00000086761	Cep112os1	chr11:108419922-108424490	0.0410831	0	0.0218361	0	7.02136	0	2.10104	0	2.2806	-1.75632	3.23571	-0.542791	0.587274	NA
ENSMUSG00000086763	Plxna4os1	chr6:32488007-32492511	0.123601	0.0618444	0	0	9.02746	3.97758	0	0	3.25126	-5.16264	2.81384	-1.83473	0.066546	NA
ENSMUSG00000086769	Gm15587	chr5:24571189-24588612	0	0	0	0.0686446	0	0	0	3.70801	0.927002	3.33963	4.84219	0.689694	0.490387	NA
ENSMUSG00000086773	Gm16192	chr8:41492792-41495090	0.424614	0.242228	0.0396532	0.2126	5.01526	1.98879	0	4.63501	2.90976	-0.583921	2.6012	-0.224482	0.822382	NA
ENSMUSG00000086775	Snhg7os	chr2:26530383-26535956	0	0.0610088	0	0	0	3.97758	0	0	0.994395	-3.45392	4.83903	-0.713762	0.475374	NA
ENSMUSG00000086785	Gm6081	chr13:28694726-28695215	0	0	0	0.183877	1.00305	0	0	2.78101	0.946014	1.47948	4.67955	0.316159	0.751882	NA
ENSMUSG00000086794	Gm11642	chr11:103614775-103615358	0.0694204	0.486287	0	0	2.0061	8.94956	0	0	2.73891	-4.91558	3.02733	-1.62373	0.104432	NA
ENSMUSG00000086796	4932702P03Rik	chr13:25089575-25098255	0.112719	0.296016	0.0139105	3.05135e-06	2.0061	2.98319	1.05052	0	1.50995	-2.28805	3.52564	-0.648975	0.516355	NA
ENSMUSG00000086799	4930502E09Rik	chr11:84720003-84721694	0.0404569	0.0404856	0	0	1.00305	0.994395	0	0	0.499362	-2.45992	4.89228	-0.502816	0.615093	NA
ENSMUSG00000086806	Gm13054	chr4:148085547-148088471	1.10892e-05	0	0	0.141753	0	0	0	1.854	0.463501	2.34372	4.89863	0.478444	0.632334	NA
ENSMUSG00000086813	Gm13657	chr2:75607531-75612650	0	0.0157641	0	0	0	1.98879	0	0	0.497198	-2.45422	4.8927	-0.501609	0.615942	NA
ENSMUSG00000086816	Gm16726	chr19:46252977-46256108	6.69729e-19	0.0794531	1.30822e-29	1.46473e-82	0	2.98319	0	0	0.745796	-3.03899	4.85699	-0.625694	0.531516	NA
ENSMUSG00000086820	Gm11465	chr2:165721944-165723976	0.140437	0.35134	0	0.0689011	2.0061	4.97198	1.05052	0.927002	2.2389	-1.82078	2.73386	-0.66601	0.505405	NA
ENSMUSG00000086822	5330413P13Rik	chr2:131661925-131689603	0.0505844	0	0.071074	0	4.01221	0	1.05052	0	1.26568	-1.96448	4.16372	-0.471808	0.637063	NA
ENSMUSG00000086825	Gm15675	chr1:130357517-130364928	4.3637e-08	0	0.0264429	0	0	0	3.15157	0	0.787892	3.09517	4.85272	0.637821	0.52359	NA
ENSMUSG00000086834	Gm14547	chr6:34704155-34712324	0	0.16478	0	0.080787	1.00305	3.97758	2.10104	0.927002	2.00217	-0.724104	2.83075	-0.255799	0.798106	NA
ENSMUSG00000086838	Gm16212	chr10:67861279-67862456	3.58383e-17	0.240494	0	1.61204e-133	0	2.98319	0	0	0.745796	-3.03899	4.85699	-0.625694	0.531516	NA
ENSMUSG00000086842	Gm15681	chr8:99872017-99874721	0.0338886	0.0113043	0.011999	0	3.00915	0.994395	1.05052	0	1.26352	-1.96614	3.80589	-0.516605	0.605432	NA
ENSMUSG00000086846	Gm13642	chr2:71242880-71243261	0	0	0.0851584	0.157333	0	0	1.05052	1.854	0.726132	2.98434	4.85811	0.6143	0.539017	NA
ENSMUSG00000086849	Gm13840	chr5:115653321-115654006	0.119317	0	0	0	1.00305	0	1.05052	0	0.513394	0.0434798	4.98597	0.00872043	0.993042	NA
ENSMUSG00000086860	Gm1720	chrX:165445020-165472808	0	0.0406742	0	0	0	1.98879	0	0	0.497198	-2.45422	4.8927	-0.501609	0.615942	NA
ENSMUSG00000086862	Gm13546	chr2:58054012-58067075	0	0	0.0984187	0	0	0	3.15157	0	0.787892	3.09517	4.85272	0.637821	0.52359	NA
ENSMUSG00000086867	Gm4577	chr17:36014787-36019136	0.254711	0.355579	0	0.104663	6.01831	6.96077	1.05052	1.854	3.9709	-2.15288	2.12016	-1.01543	0.3099	NA
ENSMUSG00000086872	Gm14225	chr2:156286952-156289528	0	0.0567099	0.0601955	0.389247	1.00305	0.994395	2.10104	8.34302	3.11038	2.39058	2.44063	0.979493	0.327337	NA
ENSMUSG00000086874	Gm13175	chr2:4463244-4471481	0	0.0655936	0	0.25727	2.0061	0.994395	0	3.70801	1.67713	0.314901	3.30391	0.0953117	0.924067	NA
ENSMUSG00000086881	Gm13594	chr2:65069099-65070019	0.19251	0	0	0.125932	4.01221	0	0	0	1.00305	-3.46583	4.83859	-0.716289	0.473813	NA
ENSMUSG00000086882	Gm13352	chr2:18653895-18654157	0.116584	0	0.371512	0	1.00305	0	3.15157	0	1.03865	1.64736	4.51227	0.365084	0.715049	NA
ENSMUSG00000086890	1700021J08Rik	chr4:116859362-116860209	3.60641e-07	0.932957	0.364525	0.461151	1.00305	5.96637	4.20209	4.63501	3.95163	0.342415	2.09332	0.163575	0.870066	NA
ENSMUSG00000086891	Gm15963	chr10:93562587-93564069	0	0.0348934	0	0.0684291	1.00305	0.994395	0	1.854	0.962863	-0.0962924	4.19147	-0.0229734	0.981671	NA
ENSMUSG00000086893	Gm11365	chr13:30124265-30126244	0.118392	0	0.0419191	0	3.00915	0	2.10104	0	1.27755	-0.528299	4.06859	-0.129848	0.896687	NA
ENSMUSG00000086900	Kcnab3os	chr11:69220650-69222948	0.109887	0.283733	0.586971	0.410957	1.00305	3.97758	5.25261	4.63501	3.71706	0.988107	2.14073	0.461576	0.644386	NA
ENSMUSG00000086904	Gm13404	chr2:33868257-33870336	0.0155842	0.0467856	0	0	1.00305	2.98319	0	0	0.996559	-3.45694	4.51205	-0.766158	0.443583	NA
ENSMUSG00000086905	Gm13716	chr2:85027275-85029019	0.302426	0.135343	0.284504	0	8.02441	2.98319	6.30313	0	4.32768	-0.815837	2.22327	-0.366954	0.713654	NA
ENSMUSG00000086913	Gm14019	chr2:121696261-121697198	0.075794	0.303391	0.0805096	0.148745	5.01526	3.97758	1.05052	1.854	2.97434	-1.62464	2.37289	-0.684669	0.493553	NA
ENSMUSG00000086914	Gm16124	chr9:53578545-53592565	0.0817474	0.212256	9.25619e-172	1.68228e-90	0	4.97198	2.10104	0	1.76826	-1.25659	3.56557	-0.352425	0.72452	NA
ENSMUSG00000086918	4930429F24Rik	chr9:79700922-79710517	0.0803815	0.0603288	0.106728	0.0591552	4.01221	2.98319	6.30313	2.78101	4.01988	0.373139	2.02619	0.184159	0.853889	NA
ENSMUSG00000086924	Gm11766	chr11:119829336-119832900	0	0.0506406	0.055001	0	0	4.97198	5.25261	0	2.55615	0.0710289	3.05706	0.0232344	0.981463	NA
ENSMUSG00000086927	Gm11823	chr4:13919953-13995193	0.0134087	0	0.0284858	0	1.00305	0	2.10104	0	0.776024	1.06063	4.88573	0.217087	0.828141	NA
ENSMUSG00000086928	Gm14210	chr2:135653864-135654847	0.0607256	0	0	0	2.0061	0	0	0	0.501526	-2.46559	4.89186	-0.504019	0.614248	NA
ENSMUSG00000086929	Gm11788	chr11:120380231-120383220	0.0818637	0.244209	1.1534e-07	0.0745731	2.0061	2.98319	0	1.854	1.71082	-1.41089	3.25895	-0.432927	0.665068	NA
ENSMUSG00000086935	Gm15956	chr18:12326824-12331732	0.188168	0.196953	9.80871e-79	2.35368e-126	2.0061	3.97758	2.10104	0	2.02118	-1.52817	3.04866	-0.50126	0.616188	NA
ENSMUSG00000086937	Gm15063	chrX:74617057-74618874	0.294767	3.45152e-05	0.751561	0.206357	1.00305	0	0	0.927002	0.482513	-0.04768	4.99216	-0.00955099	0.99238	NA
ENSMUSG00000086940	Gm12746	chr4:106698957-106705117	0	0.099404	0	0	0	2.98319	0	0	0.745796	-3.03899	4.85699	-0.625694	0.531516	NA
ENSMUSG00000086946	Gm15527	chr6:54222726-54256061	0	0.0285669	0.0202152	0	0	2.98319	2.10104	0	1.27106	-0.516821	4.07671	-0.126774	0.899119	NA
ENSMUSG00000086948	Gm14697	chrX:48421285-48536849	0	0	0.05007	0.046253	0	0	2.10104	0.927002	0.757012	3.04069	4.85532	0.626259	0.531145	NA
ENSMUSG00000086961	Gm12946	chr4:126039771-126041528	0.0588535	0.11779	0.0625152	0.230997	1.00305	1.98879	1.05052	3.70801	1.93759	0.674601	2.86185	0.235722	0.813648	NA
ENSMUSG00000086964	Gm15948	chr5:67146158-67148550	0	0	0.563567	0	2.0061	1.98879	14.7073	0	4.67555	1.87493	2.25752	0.830525	0.406242	NA
ENSMUSG00000086969	4930443O20Rik	chr2:84903957-84916805	0	0.190644	0	0.186935	0	8.94956	0	8.34302	4.32314	-0.0947011	2.50811	-0.037758	0.969881	NA
ENSMUSG00000086976	Gm12316	chr11:70502037-70504037	0.11512	0.182843	0	0	0	1.98879	0	0	0.497198	-2.45422	4.8927	-0.501609	0.615942	NA
ENSMUSG00000086986	Gm12103	chr11:30772308-30772670	0.168757	0.168876	0	0	2.0061	1.98879	0	1.854	1.46222	-1.09198	3.47992	-0.313794	0.753678	NA
ENSMUSG00000086992	Gm15941	chr15:37421377-37433658	0.089574	0	0	0	2.0061	0.994395	0	0	0.750125	-3.04681	4.8566	-0.627355	0.530427	NA
ENSMUSG00000086997	Gm12981	chr4:132230871-132236960	0.147323	0.0982849	0.104326	0	3.00915	4.97198	2.10104	3.70801	3.44755	-0.454793	2.1701	-0.209573	0.834001	NA
ENSMUSG00000087001	Gm15475	chr6:84070753-84083989	0.0245977	0	0.00916789	0	3.00915	0	1.05052	0	1.01492	-1.54549	4.54702	-0.33989	0.733939	NA
ENSMUSG00000087004	Gm14154	chr2:151789192-151792561	0.369283	0.105584	0.112074	0.051765	7.02136	1.98879	2.10104	0.927002	3.00955	-1.58056	2.39786	-0.659155	0.509796	NA
ENSMUSG00000087008	Gm5530	chr1:81719699-81720684	0	0	0.0329395	0.0304284	0	0	1.05052	0.927002	0.494381	2.42765	4.89227	0.496221	0.619739	NA
ENSMUSG00000087016	Gm15979	chr4:135157436-135158152	0	0.103616	0	0	0	1.98879	0	0	0.497198	-2.45422	4.8927	-0.501609	0.615942	NA
ENSMUSG00000087017	4930417H01Rik	chr2:122543966-122563376	5.34927e-24	0.0908369	5.98674e-47	0.208756	0	1.98879	0	6.48901	2.11945	1.71049	3.32273	0.514784	0.606704	NA
ENSMUSG00000087018	2900072N19Rik	chr2:91885333-91889714	0	0.0379239	0.161019	0.260303	1.00305	1.98879	6.30313	10.197	4.873	2.46432	1.96898	1.25157	0.210725	NA
ENSMUSG00000087030	Gm16143	chr10:62891381-62893246	0	0	0	0.11142	0	0	0	3.70801	0.927002	3.33963	4.84219	0.689694	0.490387	NA
ENSMUSG00000087036	Gm11748	chr11:118367295-118370284	5.50585e-18	0.147467	0.0484316	0.104747	0	7.95516	2.10104	2.78101	3.2093	-0.703305	2.52797	-0.278209	0.780852	NA
ENSMUSG00000087038	2900079G21Rik	chr9:112063344-112177993	0.0299754	0	0.0318403	0	1.00305	0	1.05052	0	0.513394	0.0434798	4.98597	0.00872043	0.993042	NA
ENSMUSG00000087042	Gm11611	chr11:97410437-97412721	1.58769e-30	0.119254	0	0	0	2.98319	0	0	0.745796	-3.03899	4.85699	-0.625694	0.531516	NA
ENSMUSG00000087049	Bach2it1	chr4:32251760-32265835	0.254012	0.381289	0.0674539	0	4.01221	8.94956	2.10104	0	3.7657	-2.65301	2.38726	-1.11132	0.266432	NA
ENSMUSG00000087052	Gm8093	chr9:78334788-78338087	0	0.0879324	0.0503864	0.0909748	0	1.98879	2.10104	0	1.02246	0.0696407	4.47495	0.0155623	0.987584	NA
ENSMUSG00000087055	Gm11948	chr11:3303572-3304911	0.226679	0	0.240782	0	4.01221	0	4.20209	0	2.05357	0.0592759	3.33479	0.017775	0.985818	NA
ENSMUSG00000087056	Gm14004	chr2:124966275-124976247	0.0517711	0	0	0	1.00305	0.994395	0	0	0.499362	-2.45992	4.89228	-0.502816	0.615093	NA
ENSMUSG00000087059	Gm12339	chr11:75685593-75716067	0.0294863	0.262528	0.0641184	0.280411	2.0061	3.97758	4.20209	6.48901	4.1687	0.838886	2.00065	0.419307	0.674992	NA
ENSMUSG00000087063	Gm15857	chr5:123431700-123448387	0.0387135	0	0.0411221	0	3.00915	0	1.05052	0	1.01492	-1.54549	4.54702	-0.33989	0.733939	NA
ENSMUSG00000087066	Gm15518	chr16:49578938-49619233	0.0449255	0.0456512	2.92139e-119	0.0146527	3.00915	2.98319	0	0.927002	1.72984	-2.62471	3.34151	-0.785485	0.432169	NA
ENSMUSG00000087067	Gm11532	chr11:96911333-96917074	0.0398451	0.0574842	3.66527e-07	0	2.0061	4.97198	0	0	1.74452	-4.26473	3.56993	-1.19462	0.232234	NA
ENSMUSG00000087072	Recql5os1	chr11:115815852-115816969	0.154267	0	0	0.151373	2.0061	0	0	1.854	0.965027	-0.103728	4.58281	-0.0226341	0.981942	NA
ENSMUSG00000087086	Gm13269	chr2:14745182-14771835	0.111476	0	0	0	2.0061	0	0	0	0.501526	-2.46559	4.89186	-0.504019	0.614248	NA
ENSMUSG00000087090	Nctc1	chr7:142098345-142112333	0.0519754	0	0	0.14931	4.01221	0	0	11.124	3.78406	1.47708	2.64288	0.558889	0.576238	NA
ENSMUSG00000087094	Gm13093	chr4:150198335-150203720	0.0245835	0.0246009	0	0.156795	2.0061	1.98879	0	12.978	4.24323	1.70551	2.31828	0.735678	0.461927	NA
ENSMUSG00000087098	Gm11884	chr4:23260783-23392503	0	0	0	0	1.00305	0	1.05052	0	0.513394	0.0434798	4.98597	0.00872043	0.993042	NA
ENSMUSG00000087107	AI662270	chr11:83114401-83117430	0	0	0.184349	0	0	0	4.20209	0	1.05052	3.51148	4.83577	0.726146	0.467749	NA
ENSMUSG00000087108	Gm16093	chr3:19281943-19295151	0.0815715	0.238838	5.66121e-34	0.164665	2.0061	3.97758	0	1.854	1.95942	-1.67145	3.08682	-0.541479	0.588177	NA
ENSMUSG00000087112	Gm7237	chr19:33386530-33398042	0.0218023	0	0	0	1.00305	0	0	0.927002	0.482513	-0.04768	4.99216	-0.00955099	0.99238	NA
ENSMUSG00000087113	Gm11714	chr11:107319101-107326512	0.104606	0.0697868	0	0	3.00915	2.98319	0	0	1.49809	-4.04487	3.78101	-1.06979	0.284716	NA
ENSMUSG00000087115	Pcsk2os2	chr2:143589502-143637885	0	0.0181404	0.0656117	0	0	0.994395	6.30313	0	1.82438	2.6544	3.63959	0.729313	0.46581	NA
ENSMUSG00000087119	Atg4a-ps	chr3:103551269-103553384	0.0144421	0	7.9063e-69	0.0425134	1.00305	0	2.10104	2.78101	1.47128	2.2868	3.56553	0.641363	0.521287	NA
ENSMUSG00000087121	Gm7847	chr18:25956637-25957414	0.0786228	0	0	0	2.0061	0	0	0	0.501526	-2.46559	4.89186	-0.504019	0.614248	NA
ENSMUSG00000087123	Gm6706	chr3:80306655-80306973	0	0	0.102029	0.0942514	0	0	1.05052	0.927002	0.494381	2.42765	4.89227	0.496221	0.619739	NA
ENSMUSG00000087136	Gm15864	chr6:82027433-82029562	0.0827777	1.41321e-51	0.0879278	0	1.00305	0	1.05052	0	0.513394	0.0434798	4.98597	0.00872043	0.993042	NA
ENSMUSG00000087147	Gm14228	chr2:160767460-160768568	0	0	0.0813167	0	0	0	4.20209	0	1.05052	3.51148	4.83577	0.726146	0.467749	NA
ENSMUSG00000087157	Sox5os2	chr6:144426950-144447142	0.048716	0.0487506	0.051747	0.0478022	3.00915	2.98319	1.05052	2.78101	2.45597	-0.638681	2.54669	-0.250788	0.801978	NA
ENSMUSG00000087163	Gm16230	chr10:127507472-127512593	0	0.0586691	0	0.115056	0	1.98879	2.10104	1.854	1.48596	0.990233	3.4575	0.286402	0.77457	NA
ENSMUSG00000087168	Gm15983	chr16:5072649-5107485	0.0765153	0.0255607	0.0136788	0.0125347	12.0366	2.98319	2.10104	1.854	4.74371	-1.92616	1.97377	-0.975877	0.329125	NA
ENSMUSG00000087175	Gm15133	chr7:103964225-103974045	0	0	0.076976	0.291572	0	0	3.15157	6.48901	2.41014	4.71527	3.13974	1.5018	0.133148	NA
ENSMUSG00000087176	D230022J07Rik	chr2:73217313-73250842	0.0862852	0.230257	0.0305511	0	3.00915	7.95516	1.05052	0	3.00371	-3.43822	2.75614	-1.24747	0.212224	NA
ENSMUSG00000087181	Gm13570	chr2:59928749-59929058	0	0.0989206	0	0.29099	0	0.994395	0	3.70801	1.1756	1.90013	4.28772	0.443156	0.657653	NA
ENSMUSG00000087184	Gm11650	chr11:107684691-107686808	0.0800305	0.0533914	0.113346	0.340293	3.00915	1.98879	4.20209	12.051	5.31276	1.70512	1.8457	0.923829	0.355575	NA
ENSMUSG00000087187	Gm13431	chr2:36106788-36112946	0.0787242	0	0	0	1.00305	0.994395	0	0	0.499362	-2.45992	4.89228	-0.502816	0.615093	NA
ENSMUSG00000087192	Lexis1	chr4:53205065-53217857	0	0	0	0.241515	0	0	0	12.051	3.01276	5.03912	3.24513	1.55283	0.120465	NA
ENSMUSG00000087193	Gm14820	chrX:7909181-7940858	5.23873	1.72821	1.35201	0.0129823	0	3.97758	4.20209	0	2.04492	0.0706369	3.3399	0.0211494	0.983126	NA
ENSMUSG00000087198	Tmem274	chr4:149561834-149567796	0	0.113842	0.181259	0.0558137	2.0061	3.97758	7.35366	4.63501	4.49309	1.00024	1.93894	0.51587	0.605945	NA
ENSMUSG00000087200	Lrp8os3	chr4:107650357-107659261	0.0180414	0.0690758	0	0.0169334	1.00305	1.98879	0	0	0.74796	-3.0429	4.85679	-0.626525	0.53097	NA
ENSMUSG00000087204	1700073E17Rik	chr6:145333321-145347905	0	0.261127	0.116326	0.20224	0	5.96637	4.20209	4.63501	3.70087	0.566326	2.34164	0.24185	0.808896	NA
ENSMUSG00000087208	Gm5125	chrX:101150208-101150832	0	0	0.155987	0	0	0	3.15157	0	0.787892	3.09517	4.85272	0.637821	0.52359	NA
ENSMUSG00000087217	Gm13209	chr4:148669177-148670464	0	0	0	0.242688	0	0	0	3.70801	0.927002	3.33963	4.84219	0.689694	0.490387	NA
ENSMUSG00000087226	Gm14015	chr2:106294167-106353448	0.0928183	0.023221	0	0	12.0366	2.98319	0	0	3.75495	-5.37037	2.70267	-1.98706	0.0469155	NA
ENSMUSG00000087233	Gm43213	chr1:37526273-37528063	0.111209	0.0628507	0.0338261	0.273761	2.0061	1.98879	0	1.854	1.46222	-1.09198	3.47992	-0.313794	0.753678	NA
ENSMUSG00000087236	Kif28	chr1:179522861-179572836	0.0174495	3.68565e-108	1.21801e-123	2.21366e-160	2.0061	0	0	0	0.501526	-2.46559	4.89186	-0.504019	0.614248	NA
ENSMUSG00000087246	Gm13346	chr2:19681521-19690968	0.0123903	0	1.8757e-08	0.0824764	1.00305	0	0	9.27002	2.56827	3.21594	3.22639	0.996762	0.31888	NA
ENSMUSG00000087252	Gm14379	chrX:7242163-7244281	0.0813232	0.0488284	0.0345531	0.095757	6.01831	2.98319	2.10104	5.56201	4.16614	-0.22666	2.00933	-0.112804	0.910186	NA
ENSMUSG00000087253	Gm12043	chr11:21320399-21324161	0.0231127	0.0679592	0.0596377	0.0778891	0	5.96637	3.15157	2.78101	2.97474	-0.00943451	2.57673	-0.00366143	0.997079	NA
ENSMUSG00000087255	Gm6985	chrX:92682219-92682490	0	0	0.478899	0	0	0	4.20209	0	1.05052	3.51148	4.83577	0.726146	0.467749	NA
ENSMUSG00000087256	Gm15990	chr10:85961690-85965718	0	0.00920404	0.0488488	0	0	0.994395	5.25261	0	1.56175	2.39116	3.85252	0.620674	0.534814	NA
ENSMUSG00000087261	Gm15477	chr5:68004407-68066356	0	0.120374	0.0276014	0	1.00305	8.94956	2.10104	0	3.01341	-2.26696	2.67928	-0.846107	0.397493	NA
ENSMUSG00000087263	Gm15726	chrX:168762042-168768228	1.17611e-10	4.2544e-21	2.36802e-07	1.0327	0	0.994395	1.05052	0	0.511229	0.0497985	4.98643	0.0099868	0.992032	NA
ENSMUSG00000087264	Gad1os	chr2:70320283-70393701	0.137439	0.216234	0.17582	0.101145	4.01221	4.97198	3.15157	2.78101	3.72919	-0.599673	2.08292	-0.2879	0.773423	NA
ENSMUSG00000087272	Gm15409	chr5:148896087-148898522	0.191383	0.080042	0.0761401	1.42652e-08	2.0061	0.994395	1.05052	0	1.01276	-1.54593	4.15068	-0.372452	0.709557	NA
ENSMUSG00000087273	Gm13203	chr4:148798159-148801038	0.117481	0	0	0	4.01221	0	0	0	1.00305	-3.46583	4.83859	-0.716289	0.473813	NA
ENSMUSG00000087277	2010013B24Rik	chr6:145248877-145254677	0	0	0.173737	0	0	0	6.30313	0	1.57578	4.09668	4.13713	0.990222	0.322065	NA
ENSMUSG00000087281	Gm16015	chr5:44066556-44067227	0	0.235128	0	0.0768512	2.0061	4.97198	0	0.927002	1.97627	-2.84403	3.19471	-0.89023	0.373342	NA
ENSMUSG00000087286	Gm9013	chr14:60277058-60277940	0.0346315	0	0.257503	0.0679636	1.00305	0	7.35366	1.854	2.55268	3.19839	2.9418	1.08722	0.276938	NA
ENSMUSG00000087290	Gm15866	chr5:43707270-43759073	0.0778211	0	0	0	2.0061	0.994395	0	0	0.750125	-3.04681	4.8566	-0.627355	0.530427	NA
ENSMUSG00000087292	Gm13832	chr5:115497136-115560922	0.0781281	0	0	0	1.00305	0.994395	0	0	0.499362	-2.45992	4.89228	-0.502816	0.615093	NA
ENSMUSG00000087293	Gm14341	chr2:180596256-180608605	0.0457945	0.0954121	5.64741e-119	1.29279e-196	3.00915	2.98319	1.05052	0	1.76072	-2.55555	3.31951	-0.769858	0.441384	NA
ENSMUSG00000087295	Gm3948	chr11:78183673-78184782	0.0725534	0.145209	0	0	0	1.98879	0	0	0.497198	-2.45422	4.8927	-0.501609	0.615942	NA
ENSMUSG00000087298	Gm9392	chr7:46470287-46470841	0.110271	0.165523	0.117131	0.432808	2.0061	2.98319	3.15157	8.34302	4.12097	1.20752	2.03731	0.592705	0.553379	NA
ENSMUSG00000087300	Gm16725	chr8:18702816-18728072	0	0.0487894	0.0578445	0.191362	2.0061	0	2.10104	8.34302	3.11254	2.3855	2.59544	0.919112	0.358037	NA
ENSMUSG00000087303	Lipo2	chr19:33697198-33728759	0.0279716	0.0279915	0	0.0411703	2.0061	1.98879	0	2.78101	1.69397	-0.510368	3.25698	-0.1567	0.875481	NA
ENSMUSG00000087317	4930466I24Rik	chr6:91989374-91993098	0.0674579	0.0540046	0	0	5.01526	3.97758	0	0	2.24821	-4.6305	3.215	-1.44028	0.149788	NA
ENSMUSG00000087319	Gm15907	chr13:94273954-94276625	0.0926006	0.0661901	0.0843101	0	7.02136	4.97198	7.35366	0.927002	5.0685	-0.543807	1.90196	-0.285919	0.77494	NA
ENSMUSG00000087327	Gm15884	chr6:124692535-124695794	0.346039	0.147752	0.105837	0.290325	4.01221	1.98879	1.05052	4.63501	2.92163	-0.0704743	2.38306	-0.0295731	0.976408	NA
ENSMUSG00000087328	Gm12120	chr11:33655549-33661435	0	0	0.164419	0	0	0	3.15157	0	0.787892	3.09517	4.85272	0.637821	0.52359	NA
ENSMUSG00000087333	Gm13652	chr2:74955214-74968142	0	0.0268757	0	0	0	2.98319	0	0	0.745796	-3.03899	4.85699	-0.625694	0.531516	NA
ENSMUSG00000087344	Gm15627	chr5:134127250-134128047	0	0.0699465	0.222737	0	0	3.97758	3.15157	0	1.78229	-0.345755	3.53379	-0.0978426	0.922057	NA
ENSMUSG00000087347	1700047K16Rik	chr11:58213813-58215265	0.175337	0.184003	0.331072	0.0860665	3.00915	3.97758	9.4547	0.927002	4.34211	0.564069	2.05514	0.274467	0.783726	NA
ENSMUSG00000087348	Gm15582	chr7:132259106-132261613	0.0386401	0.0386674	0	0	2.0061	2.98319	0	0	1.24732	-3.78065	4.0839	-0.925744	0.354579	NA
ENSMUSG00000087351	Gm11464	chr2:165822645-165834437	0	0	0	0	0	0.994395	0	3.70801	1.1756	1.90013	4.28772	0.443156	0.657653	NA
ENSMUSG00000087357	Gm12498	chr3:107925609-107932565	0.0132745	0	2.3612e-09	0	2.0061	0	0	0	0.501526	-2.46559	4.89186	-0.504019	0.614248	NA
ENSMUSG00000087360	Gm15104	chrX:149095596-149116061	0.145107	0	0	0	4.01221	0	0	0	1.00305	-3.46583	4.83859	-0.716289	0.473813	NA
ENSMUSG00000087361	0610043K17Rik	chr4:101210979-101256378	0.0994953	0	0.158527	0	3.00915	0	4.20209	0	1.80281	0.475136	3.51938	0.135005	0.892608	NA
ENSMUSG00000087363	Gm16347	chr8:16483188-16487054	0	0	0	0.0388238	0	0	0	1.854	0.463501	2.34372	4.89863	0.478444	0.632334	NA
ENSMUSG00000087364	Gm13398	chr2:26927296-26930865	0.0215333	0.0430971	0.0800555	0	2.0061	3.97758	7.35366	0	3.33434	0.288886	2.48662	0.116176	0.907513	NA
ENSMUSG00000087367	Gm15491	chr19:45737946-45740749	0.714585	1.75926	3.08711	3.59053	1.00305	0.994395	0	0	0.499362	-2.45992	4.89228	-0.502816	0.615093	NA
ENSMUSG00000087371	Gm15541	chr7:27202142-27207547	0.0112588	0.022936	0.0212363	0	1.00305	1.98879	1.05052	0	1.01059	-1.54209	4.15397	-0.371231	0.710465	NA
ENSMUSG00000087376	Gm15517	chr7:43910870-43911315	0.121693	0.121779	0	0.955281	1.00305	2.98319	0	10.197	3.54581	1.3607	2.48816	0.546871	0.584468	NA
ENSMUSG00000087378	Gm12414	chr4:84044586-84048526	0	0.123751	0	0	0	1.98879	0	0	0.497198	-2.45422	4.8927	-0.501609	0.615942	NA
ENSMUSG00000087384	Gm15558	chr16:10487111-10501403	0.0454088	0	0	0.0297046	4.01221	0	0	1.854	1.46655	-1.10042	3.84412	-0.286261	0.774679	NA
ENSMUSG00000087386	Gm15637	chr5:122186444-122193717	0	0.0374132	0	0.110056	0	0.994395	0	2.78101	0.94385	1.48568	4.6839	0.317188	0.751101	NA
ENSMUSG00000087390	Gm7598	chrX:37565337-37571363	0.00978065	0	0.0311675	0.0383886	1.00305	0	3.15157	3.70801	1.96566	2.77742	3.19203	0.870111	0.38424	NA
ENSMUSG00000087394	Gm12945	chr4:126217391-126219030	0.419979	1.1609	1.08301	0.538122	3.00915	5.96637	1.05052	6.48901	4.12877	-0.243579	2.0667	-0.117859	0.906179	NA
ENSMUSG00000087397	Rapgef3os2	chr15:97664429-97666594	0.192906	0.0892201	0.0568822	0.0460882	5.01526	4.97198	2.10104	0.927002	3.25382	-1.73005	2.29058	-0.75529	0.450075	NA
ENSMUSG00000087404	Gm11752	chr11:119110985-119113299	0.0598921	0	0	0	1.00305	0	0	0.927002	0.482513	-0.04768	4.99216	-0.00955099	0.99238	NA
ENSMUSG00000087406	E130215H24Rik	chr2:150509413-150510855	0.0325545	1.47076e-09	0.0736905	0.033334	1.00305	0	2.10104	1.854	1.23953	1.98136	3.81446	0.519434	0.603458	NA
ENSMUSG00000087410	2310065F04Rik	chr11:67003286-67010906	0.0112133	0.0874163	0.0119109	0	1.00305	3.97758	1.05052	0	1.50779	-2.28515	3.56229	-0.641483	0.521209	NA
ENSMUSG00000087415	Gm14529	chrX:20205537-20205943	0	0	0	0.147645	0	0	0	1.854	0.463501	2.34372	4.89863	0.478444	0.632334	NA
ENSMUSG00000087416	Gm15906	chr4:129028883-129030703	0	0	0	0.0927924	0	0	0	1.854	0.463501	2.34372	4.89863	0.478444	0.632334	NA
ENSMUSG00000087434	Rab11fip4os1	chr11:79497904-79513989	0.0279332	0.0139765	0	0.205569	2.0061	0.994395	0	13.905	4.22638	2.21798	2.37861	0.932471	0.351093	NA
ENSMUSG00000087435	Gm16323	chr2:30303727-30305350	0.274685	0.652108	0.292005	0.426322	5.01526	9.94395	2.10104	0.927002	4.49681	-2.31495	2.03552	-1.13728	0.255421	NA
ENSMUSG00000087439	Gm15788	chr5:110410026-110425133	0.00011259	0.0814025	0.216015	0.0399094	0	1.98879	5.25261	0.927002	2.0421	1.62953	3.08335	0.528495	0.597156	NA
ENSMUSG00000087441	Gm13853	chr6:33961923-33969346	0	0	0.174751	0	0	0	3.15157	0	0.787892	3.09517	4.85272	0.637821	0.52359	NA
ENSMUSG00000087443	Ppp1r18os	chr17:36171809-36177778	0.365215	0.241498	0.175456	0.412695	5.01526	3.97758	1.05052	6.48901	4.13309	-0.245967	2.05538	-0.119669	0.904745	NA
ENSMUSG00000087444	Gm5475	chr15:100320027-100326031	0.0705256	0.0119174	0	0	6.01831	0.994395	0	0	1.75318	-4.27149	3.60759	-1.18403	0.236402	NA
ENSMUSG00000087458	Gm13999	chr2:119855287-119857934	0.249429	0.19709	0.347607	0.0786127	2.0061	0.994395	3.15157	0.927002	1.76977	0.43741	2.97113	0.14722	0.882958	NA
ENSMUSG00000087461	C230014O12Rik	chr2:33908300-33997747	0.103038	0.0343702	0	0	9.02746	2.98319	0	0	3.00266	-5.04784	2.90766	-1.73605	0.0825546	NA
ENSMUSG00000087470	A630031M04Rik	chr4:127368640-127464295	0	0.128965	0	0	0	1.98879	0	0.927002	0.728948	-1.03749	4.88804	-0.21225	0.831912	NA
ENSMUSG00000087473	Gm13883	chr2:104087016-104106102	1.02741e-59	2.6366e-09	0.0462185	0.0364831	0	0	2.10104	0	0.525261	2.50776	4.88652	0.513199	0.607812	NA
ENSMUSG00000087476	Rap1gapos	chr4:137424289-137433917	0	0	0	0.0636347	3.00915	0	0	0.927002	0.984039	-1.63357	4.60362	-0.354845	0.722706	NA
ENSMUSG00000087489	Gm15656	chr8:68909799-68911333	0.198666	0	0.15827	0.0487349	4.01221	0	7.35366	2.78101	3.53672	1.33485	2.40153	0.555834	0.578324	NA
ENSMUSG00000087492	Gm15700	chr7:46210724-46227625	0.111614	0.0744619	0.118558	0	3.00915	1.98879	3.15157	0	2.03738	-0.677879	3.01844	-0.22458	0.822306	NA
ENSMUSG00000087507	Gm16141	chr11:18963816-18965154	0.0773291	0.19346	0.287491	0.0379391	4.01221	6.96077	8.40418	0.927002	5.07604	-0.242694	1.91341	-0.126838	0.899068	NA
ENSMUSG00000087508	Gm14174	chr2:156456366-156457368	0.18972	0	0	0.372322	1.00305	0	0	1.854	0.714264	0.896594	4.89784	0.183059	0.854752	NA
ENSMUSG00000087514	Gm16076	chr1:69131071-69145899	0	0.382083	0	0.0624416	0	5.96637	0	0.927002	1.72334	-2.62001	3.70508	-0.70714	0.479479	NA
ENSMUSG00000087521	AI646519	chr2:147199373-147204713	0.0415578	0.0831744	0.125272	0.0407782	1.00305	1.98879	1.05052	0.927002	1.24234	-0.598526	3.46066	-0.172951	0.86269	NA
ENSMUSG00000087522	Gm371	chrX:94041044-94042289	0.0245341	0	0.156363	0	1.00305	0	6.30313	0	1.82655	2.64918	3.63797	0.728204	0.466489	NA
ENSMUSG00000087525	Gm13062	chr4:141907912-141911450	0.0543505	0	0.115464	0	1.00305	0	2.10104	0	0.776024	1.06063	4.88573	0.217087	0.828141	NA
ENSMUSG00000087530	Gm15533	chr7:127601070-127604362	0.0655472	0.018741	0	0	7.02136	1.98879	0	0	2.25254	-4.63313	3.24398	-1.42822	0.153228	NA
ENSMUSG00000087532	Gm15938	chr15:5204565-5215204	0.106154	0.15192	3.50686e-162	0.0482533	2.0061	0	0	0	0.501526	-2.46559	4.89186	-0.504019	0.614248	NA
ENSMUSG00000087539	Gm13584	chr2:38249591-38253992	0.0506551	0	0.0538065	0.0497047	2.0061	0	2.10104	0.927002	1.25854	0.591379	3.73165	0.158477	0.874081	NA
ENSMUSG00000087540	Gm11412	chr4:81661382-81664938	0	0.03275	0	0	0	2.98319	0	0	0.745796	-3.03899	4.85699	-0.625694	0.531516	NA
ENSMUSG00000087545	Gm13966	chr2:113271025-113272649	0.740705	0.456393	0.207474	0.147093	3.00915	0.994395	2.10104	0.927002	1.7579	-0.407798	2.97744	-0.136962	0.89106	NA
ENSMUSG00000087552	Gm15819	chr5:64081243-64082313	1.68295e-07	5.07454e-08	1.48368e-07	0.161132	0	0	0	1.854	0.463501	2.34372	4.89863	0.478444	0.632334	NA
ENSMUSG00000087571	Gm15202	chrX:160691218-160691773	0	0.0777776	0	0	2.0061	0.994395	0	0	0.750125	-3.04681	4.8566	-0.627355	0.530427	NA
ENSMUSG00000087575	Gm12976	chr4:129155757-129158803	0.0741222	0.222566	0	0	1.00305	4.97198	0	0	1.49376	-4.04092	3.83432	-1.05388	0.291937	NA
ENSMUSG00000087579	Hectd2os	chr19:36591451-36683041	0.0340382	0.0991845	0.386877	0.219116	1.00305	0.994395	5.25261	0.927002	2.04427	1.62375	2.87173	0.565425	0.571785	NA
ENSMUSG00000087585	Gm14100	chr2:133305037-133307704	0	0	0	0	0	0	2.10104	0	0.525261	2.50776	4.88652	0.513199	0.607812	NA
ENSMUSG00000087586	Gm6938	chrX:21178448-21200966	0	0	0.0841644	0.19437	0	0	2.10104	5.56201	1.91576	4.38458	3.44164	1.27398	0.202671	NA
ENSMUSG00000087587	Gm15245	chrX:168230825-168258909	0.0515093	0	0.0273569	0	2.0061	0	1.05052	0	0.764156	-0.957681	4.88088	-0.196211	0.844445	NA
ENSMUSG00000087591	Gm14635	chrX:12206020-12221235	0	0	0.0460544	0	0	0	2.10104	0	0.525261	2.50776	4.88652	0.513199	0.607812	NA
ENSMUSG00000087595	1810012K08Rik	chr2:26028557-26029555	0.427419	0.316793	0.121356	0.281334	8.02441	2.98319	5.25261	4.63501	5.2238	-0.155182	1.8023	-0.0861026	0.931385	NA
ENSMUSG00000087596	Gm11715	chr11:107048233-107057976	2.50206e-83	2.07443e-81	0.17004	0.0924453	0	0.994395	2.10104	3.70801	1.70086	2.54354	3.37669	0.753265	0.451291	NA
ENSMUSG00000087597	Gm15345	chr18:56902788-56934760	0	0	0.195749	0	1.00305	0	6.30313	0	1.82655	2.64918	3.63797	0.728204	0.466489	NA
ENSMUSG00000087600	Pmepa1os	chr2:173118490-173120221	0	0.0899018	0	0	2.0061	1.98879	0	0	0.998723	-3.4599	4.48502	-0.771434	0.44045	NA
ENSMUSG00000087601	Uchl1os	chr5:66783837-66833841	0.0555907	0.0790419	0.0389084	0.0773815	5.01526	2.98319	4.20209	2.78101	3.74538	-0.198134	2.08254	-0.0951403	0.924203	NA
ENSMUSG00000087602	Gm12753	chr4:34130853-34134800	0	0	0.0993734	0	3.00915	0	2.10104	0	1.27755	-0.528299	4.06859	-0.129848	0.896687	NA
ENSMUSG00000087604	Cdrt4os1	chr11:62881278-62894960	0.0146148	0.102376	0.0310482	0.0143407	1.00305	6.96077	2.10104	0.927002	2.74797	-1.4025	2.52523	-0.555397	0.578623	NA
ENSMUSG00000087605	Gm15742	chr16:30788210-30792336	0	0.0927667	0	0.181924	0	1.98879	0	3.70801	1.4242	0.904701	3.88578	0.232824	0.815898	NA
ENSMUSG00000087606	Gm16121	chr5:140086953-140093346	0.0542299	0.0678391	0.014401	0	8.02441	5.96637	0	0	3.4977	-5.26813	2.72851	-1.93077	0.053511	NA
ENSMUSG00000087611	4930458D05Rik	chr5:100988662-100995033	0.0465889	0.0583169	0.10334	0	4.01221	4.97198	6.30313	0	3.82183	-0.522224	2.31991	-0.225106	0.821897	NA
ENSMUSG00000087612	A230005M16Rik	chr2:25595861-25599728	0.0699674	0.35247	0.157547	6.29598e-07	1.00305	5.96637	5.25261	0	3.05551	-0.418728	2.60909	-0.160488	0.872497	NA
ENSMUSG00000087614	Gm12514	chr4:55131207-55279479	0	0	0	0.385905	0	0	0	8.34302	2.08575	4.50876	3.70517	1.21688	0.223648	NA
ENSMUSG00000087617	Gm14268	chr2:166222747-166240107	0.0378501	0	0.201025	0.175788	2.0061	0	5.25261	5.56201	3.20518	2.43248	2.52396	0.963755	0.335169	NA
ENSMUSG00000087618	Gm14114	chr2:146670246-146681652	0	0	0.2261	0	0	0	3.15157	0	0.787892	3.09517	4.85272	0.637821	0.52359	NA
ENSMUSG00000087622	Gm12290	chr11:64055398-64072997	0.0289252	0.0434184	0	0	2.0061	2.98319	0	0	1.24732	-3.78065	4.0839	-0.925744	0.354579	NA
ENSMUSG00000087623	Gm12404	chr4:41520693-41525823	0	0.110415	0	0.0180445	0	6.96077	0	0.927002	1.97194	-2.84187	3.52843	-0.80542	0.420577	NA
ENSMUSG00000087624	9230111E07Rik	chr2:167623972-167625406	0.112991	0.0376901	0	0.0369568	5.01526	4.97198	0	0.927002	2.72856	-3.3593	2.82912	-1.1874	0.235069	NA
ENSMUSG00000087626	Gm15050	chr6:52149860-52151039	0.166005	0	0	0.217188	3.00915	0	2.10104	3.70801	2.20455	0.952074	2.91633	0.326464	0.744074	NA
ENSMUSG00000087630	Gm11513	chr11:94923584-94929109	0	0	0.0864058	0.0798188	0	0	2.10104	1.854	0.988762	3.42784	4.50382	0.761095	0.4466	NA
ENSMUSG00000087632	Gm6058	chr1:157211500-157211899	0.0765539	0.076608	0.0813167	0	1.00305	1.98879	1.05052	0	1.01059	-1.54209	4.15397	-0.371231	0.710465	NA
ENSMUSG00000087639	Gm15512	chr14:33087907-33092100	1.48921e-06	0.235754	0.101159	2.72527e-06	0	7.95516	4.20209	0	3.03931	-0.931738	2.86669	-0.325022	0.745165	NA
ENSMUSG00000087640	Gm14798	chrX:93072459-93142910	0	0.0997466	0	5.40395e-235	0	1.98879	0	0	0.497198	-2.45422	4.8927	-0.501609	0.615942	NA
ENSMUSG00000087644	Gm14703	chrX:7517344-7523497	0.114958	1.34872e-07	0.141143	0.254067	4.01221	0	6.30313	6.48901	4.20109	1.67411	2.21606	0.755443	0.449983	NA
ENSMUSG00000087648	E130018N17Rik	chr2:167994522-167996433	0.116673	0.0467022	0.099146	0	4.01221	1.98879	4.20209	0	2.55077	-0.525462	2.75159	-0.190966	0.848552	NA
ENSMUSG00000087652	Gm15918	chr14:63839972-63844821	3.12038e-05	0.0632694	0.86314	0.757436	0	0	0	3.70801	0.927002	3.33963	4.84219	0.689694	0.490387	NA
ENSMUSG00000087658	Hotairm1	chr6:52133881-52139099	0.240913	0.241633	0.128242	0.168145	2.0061	1.98879	2.10104	0.927002	1.75574	-0.405136	2.95265	-0.137211	0.890864	NA
ENSMUSG00000087667	Gm13381	chr2:28452208-28466710	0	0.0670321	0.213456	0.0657279	3.00915	1.98879	3.15157	0.927002	2.26913	-0.300153	2.64665	-0.113409	0.909707	NA
ENSMUSG00000087670	9530036M11Rik	chr6:54123871-54127922	0.0612124	0	0	0	5.01526	0	0	0	1.25381	-3.78778	4.53451	-0.835323	0.403536	NA
ENSMUSG00000087674	4930447M23Rik	chr2:19349127-19355861	0.101353	0.138102	0	0.135416	6.01831	2.98319	2.10104	2.78101	3.47089	-0.880308	2.17457	-0.404819	0.685611	NA
ENSMUSG00000087685	1700122E12Rik	chr8:85573816-85575044	0.255073	0.255255	0.270943	0	5.01526	3.97758	4.20209	0	3.29873	-1.11182	2.45669	-0.452568	0.65086	NA
ENSMUSG00000087698	Gm13031	chr4:140674976-140685213	0.0174111	0	0.0351141	0.0648744	0	0	1.05052	1.854	0.726132	2.98434	4.85811	0.6143	0.539017	NA
ENSMUSG00000087701	Gm13493	chr2:51761137-51761630	0.0619573	0	0	0.12159	3.00915	0	2.10104	2.78101	1.9728	0.700193	3.05354	0.229306	0.818631	NA
ENSMUSG00000087714	Gm25827	chr4:108379120-108379227	1.14187	1.42835	0	0.560223	6.01831	6.96077	1.05052	4.63501	4.66615	-1.18064	1.94534	-0.606907	0.543913	NA
ENSMUSG00000087739	Gm24644	chr2:103871013-103871152	0.439496	0	0	0	2.0061	0	1.05052	0	0.764156	-0.957681	4.88088	-0.196211	0.844445	NA
ENSMUSG00000087780	Gm23167	chr12:5049265-5049368	0	0.296763	0	0	2.0061	1.98879	0	0	0.998723	-3.4599	4.48502	-0.771434	0.44045	NA
ENSMUSG00000087790	Gm25970	chr12:65103346-65103432	0.355175	0	0	0	2.0061	0	0	0.927002	0.733276	-1.04885	4.8872	-0.214613	0.830069	NA
ENSMUSG00000087795	Gm25965	chr3:142500862-142500955	0.328441	0	0	0	3.00915	1.98879	0	1.854	1.71299	-1.41317	3.25749	-0.433821	0.664419	NA
ENSMUSG00000087819	Gm25117	chr10:111317353-111317497	0.212118	0	0	0	5.01526	2.98319	2.10104	1.854	2.98837	-1.01689	2.32731	-0.436936	0.662158	NA
ENSMUSG00000087857	Gm22791	chr18:47118403-47118548	0	0	0.223761	0	0	0	2.10104	0	0.525261	2.50776	4.88652	0.513199	0.607812	NA
ENSMUSG00000087903	Gm22039	chr4:142930634-142930766	0.231402	0.231565	0	0.908241	1.00305	0.994395	1.05052	4.63501	1.92074	1.51431	2.92842	0.517109	0.60508	NA
ENSMUSG00000087912	Gm24916	chr14:30737104-30737183	0.386645	0.386919	0.821402	0	6.01831	0.994395	9.4547	1.854	4.58035	0.684479	2.02854	0.337425	0.735796	NA
ENSMUSG00000087924	Gm23231	chr6:38095317-38095421	0	0	0	0	0	0	0	1.854	0.463501	2.34372	4.89863	0.478444	0.632334	NA
ENSMUSG00000088008	Gm25492	chr5:135082841-135082970	1.18392	0	0.503029	0.697022	9.02746	0.994395	3.15157	6.48901	4.91561	-0.0519026	1.94552	-0.026678	0.978717	NA
ENSMUSG00000088015	Mir1932	chr11:119281297-119281387	0	0	0	0	0	0	0	1.854	0.463501	2.34372	4.89863	0.478444	0.632334	NA
ENSMUSG00000088025	Rprl3	chr8:3853068-3853358	0.210655	0.105402	0.223761	0.310055	2.0061	0.994395	2.10104	2.78101	1.97064	0.704026	2.8093	0.250606	0.802119	NA
ENSMUSG00000088037	Gm24992	chr8:26121965-26122095	0.234961	0	0.24958	0	1.00305	0	1.05052	0	0.513394	0.0434798	4.98597	0.00872043	0.993042	NA
ENSMUSG00000088054	Mir1968	chr8:13239030-13239098	0.44919	0	0	0	1.00305	1.98879	0	0	0.74796	-3.0429	4.85679	-0.626525	0.53097	NA
ENSMUSG00000088106	Gm22378	chr11:109390539-109390650	0.27518	0	0	0.540035	1.00305	0	0	1.854	0.714264	0.896594	4.89784	0.183059	0.854752	NA
ENSMUSG00000088108	Snora47	chr13:95467107-95467245	0.22134	1.10749	0	0	1.00305	9.94395	1.05052	0	2.99938	-3.43433	2.83346	-1.21206	0.225488	NA
ENSMUSG00000088139	Gm27343	chr2:152259181-152259244	0	0	0	0	0	2.98319	0	0	0.745796	-3.03899	4.85699	-0.625694	0.531516	NA
ENSMUSG00000088146	Gm24718	chrX:95194442-95194578	0.673787	0	0.715706	0.440765	3.00915	0.994395	7.35366	2.78101	3.53455	1.33696	2.21472	0.603669	0.546064	NA
ENSMUSG00000088151	Gm26347	chr10:128271782-128271913	0	0	0.247675	0	0	0	2.10104	0	0.525261	2.50776	4.88652	0.513199	0.607812	NA
ENSMUSG00000088169	Gm22059	chr11:98601811-98601915	0.293701	0	0	0	2.0061	3.97758	3.15157	0	2.28381	-0.938995	2.88033	-0.326002	0.744423	NA
ENSMUSG00000088183	Gm22215	chr17:80340942-80341038	0	0	0	0	0	0	0	2.78101	0.695251	2.92601	4.86111	0.601921	0.547227	NA
ENSMUSG00000088185	Scarna2	chr3:108461653-108462067	0.147561	0.0738324	0	0.217188	2.0061	0.994395	0	2.78101	1.44538	-0.098681	3.50957	-0.0281177	0.977568	NA
ENSMUSG00000088208	Gm23751	chr6:125098686-125098822	0	0.449509	0	0	1.00305	2.98319	0	0	0.996559	-3.45694	4.51205	-0.766158	0.443583	NA
ENSMUSG00000088217	Gm22079	chr12:108828489-108828595	0.57632	0	0.306088	0.282755	3.00915	2.98319	3.15157	4.63501	3.44473	0.379853	2.15904	0.175936	0.860344	NA
ENSMUSG00000088242	Gm25913	chr12:31908456-31908591	0	0	0	0	0	0	2.10104	0	0.525261	2.50776	4.88652	0.513199	0.607812	NA
ENSMUSG00000088252	Snord13	chr8:31639891-31639995	0	0.29391	0	0	2.0061	2.98319	0	0	1.24732	-3.78065	4.0839	-0.925744	0.354579	NA
ENSMUSG00000088308	Gm24507	chr13:90247099-90247233	0.227948	0	0.484259	0.223671	2.0061	0.994395	2.10104	0.927002	1.50714	0.00872832	3.17149	0.00275212	0.997804	NA
ENSMUSG00000088325	Gm25668	chr15:97967632-97967761	0	0	0	0	0	0	0	3.70801	0.927002	3.33963	4.84219	0.689694	0.490387	NA
ENSMUSG00000088351	Gm24016	chr4:3835078-3835146	0	1.34853	0.477137	0	6.01831	2.98319	6.30313	2.78101	4.52141	0.00917179	1.92864	0.00475558	0.996206	NA
ENSMUSG00000088377	Gm25183	chr15:99030947-99031053	0.28816	0	0	0	1.00305	1.98879	1.05052	0	1.01059	-1.54209	4.15397	-0.371231	0.710465	NA
ENSMUSG00000088412	Gm24241	chr10:92524725-92524870	0.42131	0.421608	0	0	2.0061	1.98879	0	0.927002	1.23047	-2.04122	3.81908	-0.534478	0.593011	NA
ENSMUSG00000088464	Mir1970	chrX:134686862-134686966	0.293701	0	0	0	3.00915	0	0	0	0.752289	-3.05071	4.85641	-0.628182	0.529884	NA
ENSMUSG00000088479	Gm23077	chr3:104108425-104108541	0.263319	0	0	0	1.00305	0.994395	0	0	0.499362	-2.45992	4.89228	-0.502816	0.615093	NA
ENSMUSG00000088493	Gm24401	chr18:37839031-37839122	0.335659	1.34359	0.356542	0	3.00915	7.95516	3.15157	0	3.52897	-1.81786	2.41675	-0.752192	0.451935	NA
ENSMUSG00000088504	Gm26490	chr4:89101217-89101357	0.218179	0.436666	0.463505	0	1.00305	3.97758	4.20209	0	2.29568	-0.256022	2.91083	-0.087955	0.929912	NA
ENSMUSG00000088545	Gm25982	chr4:156107514-156107615	0	0.302639	0	0	0	1.98879	0	0	0.497198	-2.45422	4.8927	-0.501609	0.615942	NA
ENSMUSG00000088551	Gm22100	chr4:100960784-100960847	0	0	0	0	1.00305	1.98879	0	0	0.74796	-3.0429	4.85679	-0.626525	0.53097	NA
ENSMUSG00000088559	Mir1981	chr1:184554603-184554685	0.3725	0.372764	0	0	1.00305	0.994395	0	0	0.499362	-2.45992	4.89228	-0.502816	0.615093	NA
ENSMUSG00000088616	Gm26000	chrX:97858380-97858487	0.285467	0	0	0	2.0061	0	0	0	0.501526	-2.46559	4.89186	-0.504019	0.614248	NA
ENSMUSG00000088623	Gm23031	chr5:92450032-92450151	0	0	0	0.50373	3.00915	0	1.05052	7.41601	2.86892	1.4984	2.68152	0.558786	0.576308	NA
ENSMUSG00000088625	Gm23318	chr4:148640153-148640261	0	0	0.30042	0	0	0	2.10104	0.927002	0.757012	3.04069	4.85532	0.626259	0.531145	NA
ENSMUSG00000088626	Gm23034	chr9:108672440-108672587	0	0	0.441434	0	0	0	3.15157	0	0.787892	3.09517	4.85272	0.637821	0.52359	NA
ENSMUSG00000088688	Gm24000	chr11:6496146-6496235	0	0	0	0	2.0061	0	2.10104	0.927002	1.25854	0.591379	3.73165	0.158477	0.874081	NA
ENSMUSG00000088689	Scarna17	chr18:74911461-74911540	0.386645	0	0	0	2.0061	0	0	0	0.501526	-2.46559	4.89186	-0.504019	0.614248	NA
ENSMUSG00000088695	Gm22334	chr2:155494811-155494944	0.688984	0.689473	0.487901	0.450706	4.01221	4.97198	3.15157	2.78101	3.72919	-0.599673	2.08292	-0.2879	0.773423	NA
ENSMUSG00000088705	Gm25549	chr1:131001394-131001488	0.649893	0.325176	0	0	7.02136	1.98879	0	0	2.25254	-4.63313	3.24398	-1.42822	0.153228	NA
ENSMUSG00000088712	Gm22728	chr5:92203922-92204051	0.947131	1.18475	0.503029	0	4.01221	11.9327	2.10104	2.78101	5.20675	-1.70498	1.86151	-0.915908	0.359715	NA
ENSMUSG00000088752	Mir1934	chr11:69553868-69553951	0	0.368272	0	0	1.00305	0.994395	2.10104	0	1.02462	0.0622546	4.09011	0.0152208	0.987856	NA
ENSMUSG00000088793	Gm22540	chr9:44387712-44387829	0	0	0	0	0	0.994395	0	0.927002	0.480349	-0.0413629	4.99261	-0.00828482	0.99339	NA
ENSMUSG00000088875	Gm25862	chr10:62759174-62759303	0	0.947802	0	0.232341	0	3.97758	0	0.927002	1.22615	-2.03627	4.21552	-0.483042	0.629066	NA
ENSMUSG00000088942	Gm23260	chr8:77921323-77921495	0	0	0	0.522766	0	0	0	3.70801	0.927002	3.33963	4.84219	0.689694	0.490387	NA
ENSMUSG00000088958	Scarna8	chr4:86504689-86504820	0	0	0	0.228794	1.00305	0.994395	0	2.78101	1.19461	0.486642	3.82999	0.127061	0.898892	NA
ENSMUSG00000088969	Gm22085	chr8:107736133-107736243	0	0.277879	0	0	1.00305	0.994395	0	0	0.499362	-2.45992	4.89228	-0.502816	0.615093	NA
ENSMUSG00000088982	Gm25600	chr4:127002258-127002364	0.28816	0.288365	0.612177	0	3.00915	0.994395	2.10104	0.927002	1.7579	-0.407798	2.97744	-0.136962	0.89106	NA
ENSMUSG00000088984	Gm25604	chr4:126754772-126754905	0.459323	0	0.9758	0.225353	3.00915	0	5.25261	0.927002	2.29719	1.03395	2.91853	0.354271	0.723136	NA
ENSMUSG00000088990	Gm22767	chr4:132565693-132565858	0	0	0.196639	0	2.0061	0	1.05052	0.927002	0.995907	-0.020627	4.13592	-0.00498729	0.996021	NA
ENSMUSG00000088997	Gm22766	chr12:21404354-21404453	0	0	0	0	0	2.98319	1.05052	0	1.00843	-1.53377	4.5584	-0.336471	0.736516	NA
ENSMUSG00000089002	Gm23855	chr13:62532731-62532866	0	0	0.240336	0	0	0	1.05052	0.927002	0.494381	2.42765	4.89227	0.496221	0.619739	NA
ENSMUSG00000089011	Gm24879	chr16:31566017-31566160	0.213601	0.213752	0	0	2.0061	1.98879	0	0	0.998723	-3.4599	4.48502	-0.771434	0.44045	NA
ENSMUSG00000089028	Gm25010	chr4:43201148-43201213	0	0	0	0	1.00305	0	0	0.927002	0.482513	-0.04768	4.99216	-0.00955099	0.99238	NA
ENSMUSG00000089069	Gm22840	chr6:93867595-93867731	0.224595	0.224754	0.238569	0	1.00305	0.994395	3.15157	1.854	1.75075	1.32307	2.9976	0.441375	0.658942	NA
ENSMUSG00000089093	Snord11	chr1:59743948-59744032	0	0	0	0	1.00305	0.994395	1.05052	0	0.761992	-0.953873	4.67554	-0.204013	0.838343	NA
ENSMUSG00000089102	Gm23113	chr19:41963626-41963725	0	0.617508	0	0	0	5.96637	1.05052	0	1.75422	-2.54382	3.67945	-0.691357	0.489341	NA
ENSMUSG00000089125	Gm26403	chr18:61271580-61271685	0	0	0.618007	0	0	0	2.10104	0	0.525261	2.50776	4.88652	0.513199	0.607812	NA
ENSMUSG00000089155	Gm23582	chr11:21199421-21199560	0	0	0	0	1.00305	0.994395	0	0	0.499362	-2.45992	4.89228	-0.502816	0.615093	NA
ENSMUSG00000089179	Gm22428	chr8:91787892-91788024	0	0	0	0.454121	0	0	0	2.78101	0.695251	2.92601	4.86111	0.601921	0.547227	NA
ENSMUSG00000089235	Gm23119	chr18:74911631-74911771	0.218179	0	0.231753	0.642256	4.01221	0	1.05052	3.70801	2.19268	0.251861	2.9565	0.0851889	0.932111	NA
ENSMUSG00000089242	Gm24056	chr15:77126605-77126751	0.209212	0.41872	0	1.02644	8.02441	4.97198	0	5.56201	4.6396	-1.21042	2.12723	-0.569013	0.569348	NA
ENSMUSG00000089261	Mir669n	chr3:115773550-115773604	0	0	0	0	3.00915	0	0	0	0.752289	-3.05071	4.85641	-0.628182	0.529884	NA
ENSMUSG00000089281	Scarna6	chr1:87712277-87712542	0.230528	0	0.24487	0	2.0061	0	2.10104	0	1.02679	0.0584069	4.46722	0.0130746	0.989568	NA
ENSMUSG00000089308	Gm24837	chr4:41211501-41211582	0	0	0	0	0	2.98319	1.05052	0	1.00843	-1.53377	4.5584	-0.336471	0.736516	NA
ENSMUSG00000089371	Mir1938	chr12:40272710-40272810	0.610899	0	0.648907	0	1.00305	0	5.25261	1.854	2.02742	2.82495	3.17635	0.88937	0.373804	NA
ENSMUSG00000089381	Gm24678	chr4:120760656-120760760	0	0	0	0	0	0	0	1.854	0.463501	2.34372	4.89863	0.478444	0.632334	NA
ENSMUSG00000089424	Mir1930	chr10:77477057-77477141	0	0	0	0	1.00305	0	1.05052	0	0.513394	0.0434798	4.98597	0.00872043	0.993042	NA
ENSMUSG00000089437	Gm23199	chrX:139580444-139580551	0.285467	0	0	0	1.00305	0.994395	0	0	0.499362	-2.45992	4.89228	-0.502816	0.615093	NA
ENSMUSG00000089476	Gm25364	chr11:115492481-115492588	0.285467	0	0.606456	1.12045	3.00915	0.994395	4.20209	5.56201	3.44191	1.28798	2.2179	0.58072	0.561429	NA
ENSMUSG00000089501	Gm23479	chr7:98585100-98585222	0.250368	0	0	0	1.00305	0	1.05052	0	0.513394	0.0434798	4.98597	0.00872043	0.993042	NA
ENSMUSG00000089504	Gm23475	chr15:58006603-58006665	0	0	0	0	2.0061	0	0	0	0.501526	-2.46559	4.89186	-0.504019	0.614248	NA
ENSMUSG00000089512	Gm26287	chr1:59743416-59743497	0.377098	0	0.40056	0.740048	5.01526	1.98879	4.20209	4.63501	3.96029	0.336266	2.0419	0.164683	0.869194	NA
ENSMUSG00000089549	Gm25831	chr14:98205264-98205427	0.374785	0	0	0	2.0061	0	0	0	0.501526	-2.46559	4.89186	-0.504019	0.614248	NA
ENSMUSG00000089617	Scarna10	chr6:125163321-125163646	0.276391	0.469879	0.399309	0.36888	0	0.994395	0	0.927002	0.480349	-0.0413629	4.99261	-0.00828482	0.99339	NA
ENSMUSG00000089628	Gm9727	chr5:107626391-107626946	0.110072	0.11015	0.0584601	0	2.0061	1.98879	1.05052	0	1.26135	-1.96358	3.78398	-0.51892	0.603816	NA
ENSMUSG00000089633	A230009B12Rik	chr17:10675144-10711986	0.102039	0	0	0	3.00915	0	0	0	0.752289	-3.05071	4.85641	-0.628182	0.529884	NA
ENSMUSG00000089634	Nat8b-ps	chr6:85909662-85910361	0.0436981	0	0.0464168	0.25727	2.0061	0	1.05052	6.48901	2.38641	1.91608	2.90492	0.659597	0.509513	NA
ENSMUSG00000089636	1700058P15Rik	chr7:18992416-18993664	0.0739588	0.222033	0	0	2.0061	4.97198	1.05052	0.927002	2.2389	-1.82078	2.73386	-0.66601	0.505405	NA
ENSMUSG00000089639	Gm2862	chr15:25681883-25682211	0.18625	0.559146	0.0989185	0.182756	2.0061	8.94956	1.05052	1.854	3.46505	-1.90948	2.28401	-0.836024	0.403142	NA
ENSMUSG00000089640	Gm6397	chr1:143558967-143560036	0.0285734	0.0285937	0	0	1.00305	0.994395	0	0	0.499362	-2.45992	4.89228	-0.502816	0.615093	NA
ENSMUSG00000089646	Gm15796	chr5:38664805-38665009	0	0.449509	0	0	1.00305	2.98319	0	0.927002	1.22831	-2.0384	3.84636	-0.529957	0.596142	NA
ENSMUSG00000089647	Gm2245	chr15:6633821-6683784	0.0271431	0	1.09102e-36	0.00887795	3.00915	0	0	0.927002	0.984039	-1.63357	4.60362	-0.354845	0.722706	NA
ENSMUSG00000089648	Gm15790	chr1:129724344-129725595	0.0244165	0	0.0518711	0.0479168	1.00305	0	2.10104	1.854	1.23953	1.98136	3.81446	0.519434	0.603458	NA
ENSMUSG00000089651	Gm16353	chr9:75040240-75041463	0	0	0.132647	0	0	0	6.30313	0	1.57578	4.09668	4.13713	0.990222	0.322065	NA
ENSMUSG00000089663	Gm15651	chr16:22367302-22369899	0.0487355	0.024385	0.116477	0.0597765	5.01526	1.98879	9.4547	4.63501	5.27344	1.00599	1.81997	0.552751	0.580434	NA
ENSMUSG00000089670	Gm16581	chr1:55166455-55167446	0	0	0.0327401	0.0604883	1.00305	0	1.05052	1.854	0.976894	1.53824	4.21309	0.365109	0.71503	NA
ENSMUSG00000089673	Gm16546	chr10:43195355-43195710	0	0.172206	0	0	0	1.98879	0	0	0.497198	-2.45422	4.8927	-0.501609	0.615942	NA
ENSMUSG00000089675	Ugt1a8	chr1:88015534-88146726	2.49341e-08	2.62682e-13	1.6892e-10	0.0986099	0	0	0	1.854	0.463501	2.34372	4.89863	0.478444	0.632334	NA
ENSMUSG00000089685	Gm9017	chr16:60425128-60431599	0	0.126308	0	0.292735	0	0.994395	0	0.927002	0.480349	-0.0413629	4.99261	-0.00828482	0.99339	NA
ENSMUSG00000089695	Gm15946	chr17:13181654-13182077	0	0	0	0.212567	0	0	0	3.70801	0.927002	3.33963	4.84219	0.689694	0.490387	NA
ENSMUSG00000089701	Gm15978	chr17:87637191-87639480	0	1.63137e-22	0	0.0812248	0	2.98319	0	1.854	1.2093	-0.675544	4.16009	-0.162387	0.871001	NA
ENSMUSG00000089711	Gm16240	chr10:76128998-76130694	0.0606132	0	0.248445	0.12158	1.00305	0	4.20209	1.854	1.76479	2.59446	3.33597	0.777724	0.436732	NA
ENSMUSG00000089729	Gm16552	chr5:121855728-121865466	0.509121	0.383225	3.8904e-07	0.101293	3.00915	6.96077	1.05052	0.927002	2.98686	-2.33578	2.45176	-0.952695	0.340745	NA
ENSMUSG00000089735	Gm8428	chr6:8377595-8379379	0.0684865	0.13707	0.0545606	0	4.01221	7.95516	3.15157	0	3.77973	-1.94523	2.3403	-0.831186	0.405869	NA
ENSMUSG00000089742	Gm15898	chr8:120821798-120824475	0	0.0975012	0	0	0	1.98879	0	0	0.497198	-2.45422	4.8927	-0.501609	0.615942	NA
ENSMUSG00000089743	Gm16226	chr5:99830268-99863633	0	0.0804384	0.384221	0	0	2.98319	10.5052	0	3.3721	1.8102	2.77842	0.651519	0.514711	NA
ENSMUSG00000089748	Matr3-ps2	chr8:105571009-105573005	0.0153031	0	0	0.015016	1.00305	0	0	0.927002	0.482513	-0.04768	4.99216	-0.00955099	0.99238	NA
ENSMUSG00000089760	D030046N08Rik	chr18:84737128-84738900	0.0615494	0.102674	0.0636289	0.00000000000000000000000000000000000000000000000000000000000000000000000000000000000000000000000000000000000000000000000000000000000000000000000000000000000000000000000000000000000000000000000000000000000000000000000000000000000000000000000000000000000000000000000000000060070270288205	3.00915	4.97198	3.15157	0	2.78317	-1.35679	2.64603	-0.512766	0.608115	NA
ENSMUSG00000089776	Gm15684	chr8:120762932-120772026	0.0505154	0.0168504	0	0	3.00915	2.98319	0	0	1.49809	-4.04487	3.78101	-1.06979	0.284716	NA
ENSMUSG00000089780	Gm16306	chr7:6402052-6402635	0	0	0.553046	0	0	0.994395	3.15157	2.78101	1.73174	2.57165	3.34711	0.76832	0.442297	NA
ENSMUSG00000089781	Gm15756	chr6:90573678-90576930	2.83656e-06	4.61314e-12	0.109642	7.77636e-39	0	0	2.10104	0	0.525261	2.50776	4.88652	0.513199	0.607812	NA
ENSMUSG00000089785	Slc25a5-ps	chr14:11288662-11308244	0	0.0370056	0.0392801	0.0875782	0	0.994395	1.05052	4.63501	1.66998	2.51478	3.43758	0.731556	0.46444	NA
ENSMUSG00000089789	Rdh1	chr10:127595589-127604166	0.0233168	0	0.0412791	0	3.00915	0	5.25261	0	2.06544	0.797859	3.33457	0.239269	0.810897	NA
ENSMUSG00000089791	Gm3555	chr1:98385492-98386887	0	0.0219116	0.0232584	0.107426	0	0.994395	1.05052	4.63501	1.66998	2.51478	3.43758	0.731556	0.46444	NA
ENSMUSG00000089792	Gm16571	chr6:131562072-131567224	0	0	0.0554715	0.102469	0	0	2.10104	1.854	0.988762	3.42784	4.50382	0.761095	0.4466	NA
ENSMUSG00000089794	Gm16337	chr3:9822666-9851202	0	0.0333333	0	0	0	1.98879	0	0	0.497198	-2.45422	4.8927	-0.501609	0.615942	NA
ENSMUSG00000089797	Gm16118	chr8:115425178-115434746	0.134757	0	0.238569	0.176306	3.00915	0	6.30313	3.70801	3.25507	1.73377	2.47755	0.699792	0.484057	NA
ENSMUSG00000089800	Rps19-ps10	chr10:52260754-52261189	0.0702183	0	0	0.0689011	1.00305	0	0	0.927002	0.482513	-0.04768	4.99216	-0.00955099	0.99238	NA
ENSMUSG00000089804	Gm16136	chr15:37232036-37233553	0.11313	0.158942	0	0	4.01221	4.97198	0	0	2.24605	-4.62919	3.21605	-1.4394	0.150037	NA
ENSMUSG00000089806	Gm16570	chr12:81636208-81636644	0.560458	0.328198	0.530477	0.343715	6.01831	2.98319	3.15157	3.70801	3.96527	-0.390757	2.03302	-0.192206	0.847581	NA
ENSMUSG00000089808	Gm7241	chr1:132212190-132212547	0	0	0.181767	0	1.00305	0	5.25261	0.927002	1.79567	2.62167	3.35782	0.780767	0.43494	NA
ENSMUSG00000089818	Gm15950	chr16:13737290-13739263	0.0154815	0	0.0986681	0	1.00305	0	6.30313	0	1.82655	2.64918	3.63797	0.728204	0.466489	NA
ENSMUSG00000089819	Gm15679	chr8:99738517-99759372	0	0.0315771	0	0	0	1.98879	0	0	0.497198	-2.45422	4.8927	-0.501609	0.615942	NA
ENSMUSG00000089820	Gm15775	chr8:125051516-125058534	0.11355	0	0.120615	0	2.0061	0	3.15157	0	1.28942	0.645054	4.05535	0.159062	0.87362	NA
ENSMUSG00000089838	Gm2962	chr1:170752877-170753213	0	0.272917	0.386254	0.267607	1.00305	3.97758	4.20209	2.78101	2.99093	0.484979	2.34893	0.206468	0.836426	NA
ENSMUSG00000089839	Rps19-ps11	chr10:43249483-43249916	0.0705426	0	0.0749315	0.0692193	1.00305	0	1.05052	0.927002	0.745144	0.980588	4.72137	0.207691	0.83547	NA
ENSMUSG00000089842	Pitpnm2os2	chr5:124332969-124338409	0.0247628	0.061951	0	0	2.0061	4.97198	0	0	1.74452	-4.26473	3.56993	-1.19462	0.232234	NA
ENSMUSG00000089861	Gm16139	chr16:16360186-16360606	0.145453	0.0727777	0.0772509	0	2.0061	0.994395	1.05052	0	1.01276	-1.54593	4.15068	-0.372452	0.709557	NA
ENSMUSG00000089870	Gm15562	chr14:47198896-47203141	0.143403	0.215258	0.304651	0.21107	2.0061	2.98319	4.20209	3.70801	3.22485	0.664056	2.2323	0.297476	0.766103	NA
ENSMUSG00000089871	Speer4cos	chr5:15885707-15919594	0	0.056448	0	0	0	1.98879	0	0	0.497198	-2.45422	4.8927	-0.501609	0.615942	NA
ENSMUSG00000089879	4930448H16Rik	chr5:143213472-143220503	0	0	0.167821	0.258379	0	0	4.20209	4.63501	2.20927	4.5883	3.23554	1.41809	0.156163	NA
ENSMUSG00000089883	Gm3355	chr17:14082578-14083065	0	0	0	0.061544	1.00305	0	1.05052	2.78101	1.20864	1.93922	3.87377	0.500601	0.616652	NA
ENSMUSG00000089885	Gm16296	chr18:89552163-89552586	0	0.0722615	0.076703	0.0708557	0	0.994395	1.05052	0.927002	0.74298	0.986793	4.72679	0.208766	0.834631	NA
ENSMUSG00000089900	Tbc1d22bos	chr17:29797789-29815279	0.094446	0.1245	0.0498887	0.000000000000000000000000000000000000000000000000000000000000000000000000000000000000000000000000000000000000000000000000000000000000000000000000000000000000000000000000000000000000000000000000000000000000000000000000000000000000000000000000000000371234772166043	6.01831	4.97198	2.10104	0.927002	3.50458	-1.8685	2.22605	-0.839377	0.401258	NA
ENSMUSG00000089904	Gm15664	chr10:105356320-105356504	0	0	0	0.162891	0	0	0	2.78101	0.695251	2.92601	4.86111	0.601921	0.547227	NA
ENSMUSG00000089906	Gm6428	chr1:36640882-36641227	0	0	0.18809	0.0868752	0	0	2.10104	0.927002	0.757012	3.04069	4.85532	0.626259	0.531145	NA
ENSMUSG00000089908	Gm16558	chr18:25524857-25525389	0.172246	0.0574561	0.0609875	0	3.00915	1.98879	1.05052	0	1.51212	-2.29039	3.52392	-0.649955	0.515721	NA
ENSMUSG00000089909	Gm16164	chr9:22589146-22589614	0	0	0.207983	0	0	0	3.15157	0	0.787892	3.09517	4.85272	0.637821	0.52359	NA
ENSMUSG00000089916	Gm16160	chr3:102111271-102113582	0	0	0.0830867	0	0	0	3.15157	0	0.787892	3.09517	4.85272	0.637821	0.52359	NA
ENSMUSG00000089924	Gm15689	chr3:141368649-141388661	0.0527092	0	0	0	2.0061	0	0	0.927002	0.733276	-1.04885	4.8872	-0.214613	0.830069	NA
ENSMUSG00000089932	Gm16114	chr3:40613296-40613596	0.101817	0.203778	0	0	1.00305	1.98879	0	0	0.74796	-3.0429	4.85679	-0.626525	0.53097	NA
ENSMUSG00000089934	4930473D10Rik	chr10:114593651-114621009	0	0	0	0.061544	0	0	0	1.854	0.463501	2.34372	4.89863	0.478444	0.632334	NA
ENSMUSG00000089952	4933413C19Rik	chr19:28557932-28560694	0	0.0275748	0	0	0	1.98879	0	0	0.497198	-2.45422	4.8927	-0.501609	0.615942	NA
ENSMUSG00000089967	Gm16550	chr1:164976392-164976518	0.24242	0	0.257503	0	1.00305	0	2.10104	0	0.776024	1.06063	4.88573	0.217087	0.828141	NA
ENSMUSG00000089968	Nckap5los	chr15:99325581-99333194	0.0203339	0.042498	0.044556	2.20385e-17	2.0061	2.98319	1.05052	0.927002	1.7417	-1.33646	3.00225	-0.445152	0.65621	NA
ENSMUSG00000089972	Gm16318	chr13:89810888-89811489	0.152471	0.406877	0	0	3.00915	10.9383	0	0.927002	3.71863	-3.83981	2.58579	-1.48497	0.137553	NA
ENSMUSG00000089975	Gm7420	chr5:29422721-29423563	0	0.0363024	0	0.0711923	0	0.994395	0	1.854	0.7121	0.902922	4.89831	0.184333	0.853752	NA
ENSMUSG00000089982	Gm7568	chr1:16323815-16338145	0	0	0	0.253642	0	0	0	6.48901	1.62225	4.14628	4.08243	1.01564	0.309801	NA
ENSMUSG00000089984	Fbxo24	chr5:137610764-137627264	0.0773529	0.0916532	0.121116	0.0277389	3.00915	2.98319	7.35366	2.78101	4.03175	0.753968	2.03619	0.370283	0.711171	NA
ENSMUSG00000089987	Gpx2-ps1	chr7:99913881-99914452	0.106988	0.0535317	0	0	2.0061	0.994395	0	0	0.750125	-3.04681	4.8566	-0.627355	0.530427	NA
ENSMUSG00000089988	Gm16238	chr3:127485583-127486169	0.0521245	0.104323	0.110735	0.0511467	2.0061	1.98879	2.10104	0.927002	1.75574	-0.405136	2.95265	-0.137211	0.890864	NA
ENSMUSG00000089992	G6pd2	chr5:61966158-61968506	0.0260179	0.0130181	0.0276366	0	2.0061	0.994395	2.10104	0.927002	1.50714	0.00872832	3.17149	0.00275212	0.997804	NA
ENSMUSG00000089993	Gm5822	chr19:28839729-28841107	0.0443323	0	0.094181	0.0217503	2.0061	0	7.35366	1.854	2.80344	2.1963	2.70086	0.813184	0.416113	NA
ENSMUSG00000089994	Gm16239	chr10:99015045-99020472	0.046368	0.0348007	0.0492529	0.0113746	6.01831	2.98319	5.25261	0.927002	3.79528	-0.551461	2.142	-0.257451	0.79683	NA
ENSMUSG00000090001	Gm9719	chr9:75005879-75006422	0.0562523	0	0	0.055197	1.00305	0	0	0.927002	0.482513	-0.04768	4.99216	-0.00955099	0.99238	NA
ENSMUSG00000090002	Gm16006	chr15:57571509-57572323	0.215866	0	0.114648	0.26477	4.01221	0	3.15157	7.41601	3.64495	1.40094	2.36778	0.591667	0.554074	NA
ENSMUSG00000090005	Gm16540	chr3:89964565-89965687	0	0.502269	0.380815	0.0703567	0	8.94956	6.30313	1.854	4.27667	-0.139164	2.26279	-0.061501	0.95096	NA
ENSMUSG00000090007	Rpl30-ps2	chr8:22720917-22721208	0	0	0.111496	0	1.00305	0	1.05052	0	0.513394	0.0434798	4.98597	0.00872043	0.993042	NA
ENSMUSG00000090019	Gimap1	chr6:48715987-48720728	0.0831678	0	0	0.142818	3.00915	0	0	6.48901	2.37454	1.11541	3.15134	0.353949	0.723377	NA
ENSMUSG00000090021	Gm6493	chr16:22832957-22835788	0	0.0115827	0.110651	0.0340719	0	0.994395	10.5052	2.78101	3.57016	3.73174	2.62988	1.41898	0.155906	NA
ENSMUSG00000090024	Gm16350	chr8:15011065-15011586	0	0	0.327986	0.172232	0	0.994395	4.20209	1.854	1.76262	2.59926	3.33751	0.778802	0.436097	NA
ENSMUSG00000090026	Gm15996	chr12:111696527-111698265	0.400853	0.0802273	0.212897	0.0393333	11.0336	1.98879	7.35366	0.927002	5.32575	-0.661996	1.92852	-0.343266	0.731398	NA
ENSMUSG00000090033	Gm16243	chr13:95344619-95345444	0.185496	0.0618757	0.197036	0	5.01526	0.994395	3.15157	0	2.29031	-0.94434	2.92025	-0.323376	0.74641	NA
ENSMUSG00000090034	Gm15917	chr10:81408445-81411774	2.07634e-97	0.206475	5.17396e-142	5.68914e-140	1.00305	2.98319	0	1.854	1.46006	-1.08935	3.50731	-0.310595	0.756109	NA
ENSMUSG00000090041	Gm16027	chr19:40604329-40605087	0	0.120976	0.256823	0.118623	0	3.97758	6.30313	3.70801	3.49718	1.32879	2.39666	0.554433	0.579282	NA
ENSMUSG00000090042	Gm8550	chr1:65067238-65067891	0	0.093619	0.0496866	0	0	1.98879	1.05052	0	0.759828	-0.946314	4.88172	-0.193848	0.846295	NA
ENSMUSG00000090047	Gm16297	chr18:89552726-89553185	0.0665468	0	0.282748	0	1.00305	0	4.20209	0.927002	1.53304	2.35283	3.55095	0.662593	0.507591	NA
ENSMUSG00000090067	Gm2976	chr9:22391229-22391742	0.119083	0.119168	0	0	2.0061	1.98879	0	0	0.998723	-3.4599	4.48502	-0.771434	0.44045	NA
ENSMUSG00000090070	Gm16577	chr10:11088023-11088723	3.37288e-125	0.13703	0.221383	0.141188	1.00305	1.98879	3.15157	2.78101	2.2311	0.986657	2.66516	0.370205	0.711229	NA
ENSMUSG00000090071	Cdk5r2	chr1:74894092-74896891	0.0109128	0	0	0.0214161	1.00305	0	0	1.854	0.714264	0.896594	4.89784	0.183059	0.854752	NA
ENSMUSG00000090074	Gm6921	chr8:128287915-128288350	0.140437	0	0.149174	0	2.0061	0	2.10104	0	1.02679	0.0584069	4.46722	0.0130746	0.989568	NA
ENSMUSG00000090075	Gm16251	chr7:19654653-19661532	0.542218	0.0904338	0.287976	0.532046	8.02441	3.97758	4.20209	5.56201	5.44152	-0.295784	1.75886	-0.168168	0.866451	NA
ENSMUSG00000090079	Gm15849	chr1:132308866-132310247	0.0928114	0	0	1.00428e-179	1.00305	1.98879	0	0	0.74796	-3.0429	4.85679	-0.626525	0.53097	NA
ENSMUSG00000090088	Gm15934	chr10:45163406-45165520	0	0.174666	0.0618007	0	1.00305	0.994395	0	0	0.499362	-2.45992	4.89228	-0.502816	0.615093	NA
ENSMUSG00000090098	Alms1-ps2	chr6:85751374-85781039	0.0261067	0.0261252	0.027731	0.051234	1.00305	0.994395	1.05052	1.854	1.22549	0.543138	3.4776	0.156182	0.87589	NA
ENSMUSG00000090105	Gm15890	chr8:95105811-95113600	0.119006	0.0396969	0.0842736	0.116774	4.01221	0.994395	4.20209	5.56201	3.69268	0.965501	2.14886	0.449307	0.65321	NA
ENSMUSG00000090116	Gm15680	chr8:100123844-100233402	0.0656881	0	0.069775	0	2.0061	1.98879	2.10104	0	1.52398	-0.941737	3.42326	-0.275099	0.78324	NA
ENSMUSG00000090119	Gm8185	chr13:77083281-77083950	0.0456577	0	0.0484983	0	1.00305	0	1.05052	0	0.513394	0.0434798	4.98597	0.00872043	0.993042	NA
ENSMUSG00000090136	Gm10177	chr9:37164217-37164661	0	0.137687	0.146151	0.60754	2.0061	1.98879	2.10104	9.27002	3.84149	1.51394	2.14484	0.705851	0.480281	NA
ENSMUSG00000090151	Gm16043	chr6:8420008-8443455	0	0.0496212	0	0	0	3.97758	0	0	0.994395	-3.45392	4.83903	-0.713762	0.475374	NA
ENSMUSG00000090159	Gm8580	chr10:93501244-93501708	0	0.131753	0	0.258379	0	1.98879	1.05052	4.63501	1.91858	1.51859	3.14917	0.48222	0.62965	NA
ENSMUSG00000090175	Ugt1a9	chr1:87998521-88146719	0.132985	2.2511e-13	1.23385e-10	0.0499555	2.0061	0	0	0.927002	0.733276	-1.04885	4.8872	-0.214613	0.830069	NA
ENSMUSG00000090188	Gm7418	chr8:95562344-95563145	0	0	0	0.112255	0	0	0	2.78101	0.695251	2.92601	4.86111	0.601921	0.547227	NA
ENSMUSG00000090194	Gm16161	chr6:113252797-113253891	0.315983	0.210805	0.111881	0	3.00915	1.98879	2.10104	0.927002	2.0065	-0.728723	2.79206	-0.260998	0.794094	NA
ENSMUSG00000090197	Dnaja1-ps	chr5:22156855-22157497	0	0	0	0	1.00305	0	3.15157	0.927002	1.27041	2.02233	3.80624	0.53132	0.595197	NA
ENSMUSG00000090199	Gm16029	chr15:7427377-7440862	0.0132566	1.99424e-105	1.00957e-135	0.129067	1.00305	0	0	9.27002	2.56827	3.21594	3.22639	0.996762	0.31888	NA
ENSMUSG00000090200	1700025N21Rik	chr10:82974983-82977872	0.0445262	0.0445577	0	0	1.00305	0.994395	0	0	0.499362	-2.45992	4.89228	-0.502816	0.615093	NA
ENSMUSG00000090206	Tepp	chr8:96037193-96052951	0.489326	0.402365	0.252211	0.181648	1.00305	4.97198	3.15157	3.70801	3.20865	0.199477	2.28234	0.0874001	0.930353	NA
ENSMUSG00000090216	Gm16549	chr14:72827191-72840807	0.29796	0.276191	0.297549	0.463321	2.0061	1.98879	2.10104	0.927002	1.75574	-0.405136	2.95265	-0.137211	0.890864	NA
ENSMUSG00000090220	Pitpnm2os1	chr5:124367787-124375200	0.132147	0.0566748	0.0601583	0.0370481	8.02441	4.97198	4.20209	2.78101	4.99487	-0.899112	1.83594	-0.48973	0.624325	NA
ENSMUSG00000090224	Gm15974	chr17:68678274-68678805	0.17257	0	0.0611024	0	3.00915	0	1.05052	0	1.01492	-1.54549	4.54702	-0.33989	0.733939	NA
ENSMUSG00000090232	Gm16132	chr13:63524574-63528859	0.0510785	0.0511147	0	0	1.00305	0.994395	0	0	0.499362	-2.45992	4.89228	-0.502816	0.615093	NA
ENSMUSG00000090243	Gm16103	chr1:43825069-43826348	0.0955276	0.0238989	0.0253678	0.0234339	4.01221	0.994395	1.05052	0.927002	1.74603	-1.34095	3.03536	-0.441775	0.658652	NA
ENSMUSG00000090244	Gm16572	chr12:81634572-81636414	9.19526e-07	0.692252	0.217635	2.96148e-08	3.00915	4.97198	0	0	1.99528	-4.45844	3.37304	-1.32179	0.186239	NA
ENSMUSG00000090248	Gm14027	chr2:128858871-128863676	0.0542201	2.24558e-27	0.0797408	2.2651e-36	1.00305	0	1.05052	0.927002	0.745144	0.980588	4.72137	0.207691	0.83547	NA
ENSMUSG00000090257	Gm4524	chr16:25775224-25779092	0.396605	0.305346	0.0515712	0.0972114	12.0366	4.97198	1.05052	2.78101	5.21003	-2.13932	1.90134	-1.12516	0.260519	NA
ENSMUSG00000090263	D730045A05Rik	chr18:74150977-74153159	0.0240701	0	0	0	2.0061	0	0	0	0.501526	-2.46559	4.89186	-0.504019	0.614248	NA
ENSMUSG00000090270	Gm17226	chr9:55446832-55448172	0.234964	0	0	0.214085	6.01831	0	0	4.63501	2.66333	-0.367581	3.00135	-0.122472	0.902525	NA
ENSMUSG00000090293	Gm17034	chr6:82741262-82744269	0	0.0137131	0	0.0806782	0	0.994395	0	5.56201	1.6391	2.4844	3.77639	0.657875	0.510618	NA
ENSMUSG00000090303	Vmn2r-ps3	chr3:63960451-63963031	0.138715	0	0	0	5.01526	0.994395	0	0	1.50241	-4.04881	3.82618	-1.05818	0.289972	NA
ENSMUSG00000090305	Gm5459	chr14:30798594-30799392	0.114831	0.076608	0.284608	0.262912	3.00915	2.98319	8.40418	7.41601	5.45313	1.40008	1.77191	0.790153	0.429438	NA
ENSMUSG00000090307	1700071M16Rik	chr17:43899230-43903333	0.0617875	0.179285	0.0598474	2.7116e-205	4.01221	7.95516	5.25261	0	4.30499	-1.20216	2.21078	-0.543772	0.586599	NA
ENSMUSG00000090317	Gm17324	chr9:78355146-78356068	0.129203	0.575446	0.291643	0.141848	1.00305	11.9327	5.25261	2.78101	5.24235	-0.691482	1.91984	-0.360177	0.718715	NA
ENSMUSG00000090319	Gm4462	chr16:20482503-20483806	0	0.0469173	0.149403	0.138014	0	1.98879	6.30313	5.56201	3.46348	2.57447	2.44977	1.0509	0.293304	NA
ENSMUSG00000090322	Gm17090	chr1:91232813-91248823	4.1656e-71	0.197806	2.48712e-52	2.14688e-76	0	0.994395	0	0.927002	0.480349	-0.0413629	4.99261	-0.00828482	0.99339	NA
ENSMUSG00000090331	Gm17199	chr7:29555064-29555480	0.146851	0.146955	0.155987	0.144096	2.0061	1.98879	2.10104	1.854	1.98749	-0.0152171	2.77157	-0.00549043	0.995619	NA
ENSMUSG00000090334	Gm17149	chr8:18706630-18707005	0.162906	0.244533	0.086521	0.479551	2.0061	2.98319	2.10104	6.48901	3.39484	0.788277	2.21436	0.355984	0.721853	NA
ENSMUSG00000090350	Gm17148	chr10:59544611-59544860	0.368011	0	0.390908	0	3.00915	0.994395	3.15157	0	1.78878	-0.356222	3.21853	-0.110678	0.911871	NA
ENSMUSG00000090357	Gm17077	chr7:30655249-30657429	0.63192	0.608154	0.120325	0.917966	2.0061	0.994395	0	0.927002	0.981875	-1.62894	4.20039	-0.387807	0.698159	NA
ENSMUSG00000090358	Gm2822	chr13:108449632-108452807	0	0	0.055748	0	0	0	5.25261	0	1.31315	3.83358	4.45296	0.860905	0.389291	NA
ENSMUSG00000090369	4933411K16Rik	chr19:42040686-42042066	0	0.0885989	0	0	0	3.97758	0	0	0.994395	-3.45392	4.83903	-0.713762	0.475374	NA
ENSMUSG00000090381	Gm6158	chr14:24119801-24120705	0.0337887	0.0338126	0.0358909	0.265238	1.00305	0.994395	1.05052	7.41601	2.616	2.08894	2.63378	0.793136	0.427699	NA
ENSMUSG00000090389	Cdv3-ps	chr14:42978393-42979928	0	0	0	0	4.01221	0	0	0	1.00305	-3.46583	4.83859	-0.716289	0.473813	NA
ENSMUSG00000090451	Gm6133	chr18:78392968-78393916	0.0322204	0.0322432	0.034225	0	1.00305	0.994395	1.05052	0	0.761992	-0.953873	4.67554	-0.204013	0.838343	NA
ENSMUSG00000090457	4930571K23Rik	chr7:124968032-124970185	0	0	0	0.0292094	0	0	0	1.854	0.463501	2.34372	4.89863	0.478444	0.632334	NA
ENSMUSG00000090459	Gm17210	chr14:32014880-32016931	0.15624	0	0	0.153309	2.0061	2.98319	0	3.70801	2.17432	-0.416949	2.92794	-0.142404	0.886761	NA
ENSMUSG00000090470	Prr23a3	chr9:98746819-98748636	0.134485	0	0	0	8.02441	0	0	0	2.0061	-4.46588	3.76394	-1.18649	0.235429	NA
ENSMUSG00000090489	Gm17415	chr1:93349421-93350210	0.0387135	0	0.0822442	0	1.00305	0	2.10104	0	0.776024	1.06063	4.88573	0.217087	0.828141	NA
ENSMUSG00000090534	Gm4675	chr14:118473643-118498611	0.0131546	0	0	0.245249	1.00305	0	0	15.759	4.19052	3.98149	2.77789	1.43328	0.151779	NA
ENSMUSG00000090539	Gm9602	chr14:17684770-17693436	0	0	0.0157349	0	0	0	1.05052	0.927002	0.494381	2.42765	4.89227	0.496221	0.619739	NA
ENSMUSG00000090544	Gm6576	chr15:27025413-27026296	0	0.0692336	0.110233	0.135774	0	1.98879	3.15157	3.70801	2.21209	1.78537	2.92677	0.610015	0.541852	NA
ENSMUSG00000090558	Gm17202	chr5:107552688-107579776	0	3.56222e-06	4.95453e-42	0.277461	0	0	0	6.48901	1.62225	4.14628	4.08243	1.01564	0.309801	NA
ENSMUSG00000090565	4930405O22Rik	chr17:63612440-63619968	0.109872	0.0961215	0	0.215625	6.01831	6.96077	0	5.56201	4.63527	-1.20858	2.1226	-0.569389	0.569092	NA
ENSMUSG00000090576	Gm17055	chr6:108633877-108636498	0.041054	0	0.0145353	0.0134271	3.00915	0	1.05052	0.927002	1.24667	-0.605832	3.7692	-0.160732	0.872304	NA
ENSMUSG00000090592	Gm17571	chr9:13355329-13358049	0	0	0	0	3.00915	5.96637	2.10104	2.78101	3.46439	-0.876566	2.17572	-0.402885	0.687033	NA
ENSMUSG00000090602	Gm5611	chr9:16941340-16942192	0.0358509	0.0358764	0	0.105535	1.00305	0.994395	0	2.78101	1.19461	0.486642	3.82999	0.127061	0.898892	NA
ENSMUSG00000090607	Gm17052	chr12:107385399-107385688	0	0	0.112267	0.103709	0	0	1.05052	0.927002	0.494381	2.42765	4.89227	0.496221	0.619739	NA
ENSMUSG00000090608	Gm17200	chr9:123507160-123530111	0.200493	0.202988	1.44961	4.98439e-09	2.0061	0.994395	3.15157	0	1.53802	0.0609801	3.42977	0.0177796	0.985815	NA
ENSMUSG00000090610	Gm3571	chr10:93614521-93615581	0	0.0288365	0.0918265	0.197928	0	0.994395	3.15157	6.48901	2.65874	3.27445	2.8742	1.13926	0.254596	NA
ENSMUSG00000090624	Gm17060	chr6:49400994-49401818	0.0741383	0	0	0	2.0061	0	0	0	0.501526	-2.46559	4.89186	-0.504019	0.614248	NA
ENSMUSG00000090625	Gm20721	chr2:174172111-174188505	0.962488	0.391776	0.467152	0.845226	4.01221	1.98879	1.05052	0	1.76288	-2.55733	3.32789	-0.768453	0.442218	NA
ENSMUSG00000090628	Gm17083	chr13:34190948-34192314	0.0223609	0.223768	0	0	1.00305	9.94395	0	0	2.73675	-4.91448	3.08011	-1.59556	0.110588	NA
ENSMUSG00000090638	Gm17028	chr10:102865339-102866205	0	0	0.0498784	0.181508	0	0	0	2.78101	0.695251	2.92601	4.86111	0.601921	0.547227	NA
ENSMUSG00000090693	Trim43a	chr9:88462943-88470872	0	0	0.0327566	0	0	0	2.10104	0	0.525261	2.50776	4.88652	0.513199	0.607812	NA
ENSMUSG00000090704	Trp53-ps	chr17:54726707-54727869	0.0788596	0.157831	0.111688	0.0773803	3.00915	5.96637	4.20209	2.78101	3.98966	-0.364949	2.02993	-0.179784	0.857322	NA
ENSMUSG00000090706	Gm17233	chr14:73411259-73424761	0	0.0908447	0	0.0456985	0	2.98319	0	2.78101	1.44105	-0.0929492	3.85232	-0.0241281	0.98075	NA
ENSMUSG00000090737	Gm6788	chr19:28740560-28740830	0	0	0.120168	0.222015	1.00305	0	1.05052	1.854	0.976894	1.53824	4.21309	0.365109	0.71503	NA
ENSMUSG00000090744	Gm6871	chr7:41195097-41223086	0.0213589	0.128251	0.0453773	0	1.00305	5.96637	3.15157	0.927002	2.762	-0.781176	2.49531	-0.313057	0.754237	NA
ENSMUSG00000090750	Gm21999	chr5:17585570-17586697	0.31571	0	0	0	4.01221	0	0	0	1.00305	-3.46583	4.83859	-0.716289	0.473813	NA
ENSMUSG00000090777	Ccdc188	chr16:18035742-18038209	0	0.0409188	0	0	0	1.98879	0	0.927002	0.728948	-1.03749	4.88804	-0.21225	0.831912	NA
ENSMUSG00000090799	Klhl33	chr14:51126038-51134964	0.0699814	0	0.075137	0.0584645	4.01221	0	5.25261	4.63501	3.47496	1.30186	2.39739	0.543034	0.587106	NA
ENSMUSG00000090843	Heatr4	chr12:84001272-84031626	0.0100543	0	0.0106798	0	1.00305	0	1.05052	0	0.513394	0.0434798	4.98597	0.00872043	0.993042	NA
ENSMUSG00000090872	Gm3239	chr14:17798922-17805581	0	0.0174567	0.0741185	0	0	0.994395	4.20209	0	1.29912	2.06894	4.13061	0.500879	0.616456	NA
ENSMUSG00000090873	Gm17112	chr5:137530684-137538980	0.141412	0	0.075105	0.138759	2.0061	0.994395	1.05052	1.854	1.47626	-0.0431665	3.19475	-0.0135117	0.98922	NA
ENSMUSG00000090881	Phf11	chr14:59482148-59497629	0.0506551	0	0.0538065	0	2.0061	0	1.05052	0	0.764156	-0.957681	4.88088	-0.196211	0.844445	NA
ENSMUSG00000090939	Gm17147	chr6:65105554-65105986	0.0707059	0	0	0.0693795	1.00305	0.994395	0	0.927002	0.731112	-1.04299	4.75211	-0.219479	0.826277	NA
ENSMUSG00000090955	Gm17097	chr17:68157120-68158058	0.0427801	0.299673	0.181767	0.16791	1.00305	6.96077	4.20209	4.63501	4.20023	0.150032	2.04738	0.0732796	0.941584	NA
ENSMUSG00000090964	Gm17206	chr15:82986272-82990130	0	0.0529751	0.112462	0.0519445	0	0.994395	2.10104	2.78101	1.46911	2.29191	3.56753	0.642435	0.520591	NA
ENSMUSG00000090965	Gm17203	chr19:59884672-59889494	0.0304157	0.0380466	0	0.0671515	4.01221	4.97198	2.10104	8.34302	4.85706	0.223124	1.88678	0.118257	0.905864	NA
ENSMUSG00000090981	Olfr718-ps1	chr5:143119768-143133336	0	0.0154296	0	0	0	1.98879	0	0	0.497198	-2.45422	4.8927	-0.501609	0.615942	NA
ENSMUSG00000090991	Gm6647	chr5:13818675-13821901	0	0	0	0.0935162	0	0	0	1.854	0.463501	2.34372	4.89863	0.478444	0.632334	NA
ENSMUSG00000091004	Gm6872	chr7:41318031-41318731	0	0	0.0463505	0.0856341	0	0	1.05052	1.854	0.726132	2.98434	4.85811	0.6143	0.539017	NA
ENSMUSG00000091019	Gm7502	chr18:7932781-7933514	0	0	0.0442638	0.0408894	0	0	1.05052	0.927002	0.494381	2.42765	4.89227	0.496221	0.619739	NA
ENSMUSG00000091028	Gm10722	chr9:3000921-3002330	0.0466335	0	0	0	1.00305	0.994395	0	0	0.499362	-2.45992	4.89228	-0.502816	0.615093	NA
ENSMUSG00000091034	Gm17660	chr5:104217929-104225474	0	0	0	0.287088	0	0	0	4.63501	1.15875	3.66095	4.68063	0.782148	0.434127	NA
ENSMUSG00000091041	Gm17720	chr8:110809434-110829385	0	0	0	0	1.00305	0.994395	4.20209	1.854	2.01339	1.597	2.84406	0.561521	0.574442	NA
ENSMUSG00000091043	Glyatl3	chr17:41215508-41225241	0.0920029	0	0	0.0300923	3.00915	0	0	1.854	1.21579	-0.686978	4.15133	-0.165484	0.868563	NA
ENSMUSG00000091055	Siglec15	chr18:78086828-78100610	0.079269	0	0	0.103709	5.01526	0	0	3.70801	2.18082	-0.425902	3.24829	-0.131116	0.895684	NA
ENSMUSG00000091060	Myocos	chr1:162474761-162485788	0	0	0.136204	0.12858	0	0	2.10104	3.70801	1.45226	3.98413	3.83627	1.03854	0.299017	NA
ENSMUSG00000091071	1700030C10Rik	chr12:20864257-20865728	0.103824	0.103897	0	0.0407504	7.02136	4.97198	0	1.854	3.46184	-2.66544	2.45497	-1.08573	0.277598	NA
ENSMUSG00000091079	Gm17105	chr14:24288239-24293459	0.0468482	0.0468813	0	0	1.00305	1.98879	0	1.854	1.21146	-0.677206	3.78743	-0.178804	0.858092	NA
ENSMUSG00000091080	Prr23a1	chr9:98724555-98725438	0	0	0.110233	0	0	0	4.20209	0	1.05052	3.51148	4.83577	0.726146	0.467749	NA
ENSMUSG00000091083	Gm4535	chr7:140986549-140987107	0.0547401	0.0547789	0	0	1.00305	0.994395	0	0	0.499362	-2.45992	4.89228	-0.502816	0.615093	NA
ENSMUSG00000091091	Kcnmb3	chr3:32525736-32546380	0.0178105	0.196054	0.0756743	0.0174764	2.0061	10.9383	4.20209	0.927002	4.51839	-1.34642	2.04768	-0.657535	0.510837	NA
ENSMUSG00000091105	Mrto4-ps2	chr12:21826159-21826708	0	0	0	0	0	1.98879	0	0	0.497198	-2.45422	4.8927	-0.501609	0.615942	NA
ENSMUSG00000091109	Gm17622	chr13:96627240-96627628	0	0	0	0	0	0	0	1.854	0.463501	2.34372	4.89863	0.478444	0.632334	NA
ENSMUSG00000091110	Gm2832	chr14:41000761-41010772	0	0.0173674	0	0.136236	0	0.994395	0	8.34302	2.33435	3.06875	3.33124	0.921203	0.356945	NA
ENSMUSG00000091114	Gm3138	chr14:18211766-18220142	0	0	0.0368698	0.0170295	0	0	2.10104	0.927002	0.757012	3.04069	4.85532	0.626259	0.531145	NA
ENSMUSG00000091119	Ccdc152	chr15:3309551-3333008	0.0673763	0.0903802	0.196511	0.329148	1.00305	1.98879	0	0	0.74796	-3.0429	4.85679	-0.626525	0.53097	NA
ENSMUSG00000091155	Serpine3	chr14:62901115-62929692	4.7679e-23	0.0462039	0.0500626	0	2.0061	2.98319	2.10104	0.927002	2.00433	-0.726495	2.79305	-0.260108	0.794781	NA
ENSMUSG00000091159	Gm17545	chr9:22365585-22373358	0	0	0	0	2.0061	1.98879	1.05052	0	1.26135	-1.96358	3.78398	-0.51892	0.603816	NA
ENSMUSG00000091163	Gm3962	chr7:8741843-8757922	0.0471373	0.0471707	0	0.092506	1.00305	0.994395	0	1.854	0.962863	-0.0962924	4.19147	-0.0229734	0.981671	NA
ENSMUSG00000091165	Gm17036	chr18:6213912-6227324	0.749805	0.427002	1.15368	0.824111	3.00915	0.994395	5.25261	2.78101	3.00929	1.00263	2.35051	0.426557	0.669702	NA
ENSMUSG00000091177	Gm15494	chr7:4448695-4474284	0	0	0	2.72815e-199	0	1.98879	0	0	0.497198	-2.45422	4.8927	-0.501609	0.615942	NA
ENSMUSG00000091184	Gm17059	chr10:59635020-59636076	0.17656	0	0	0	5.01526	0.994395	0	0	1.50241	-4.04881	3.82618	-1.05818	0.289972	NA
ENSMUSG00000091215	Pate1	chr9:35596374-35598667	0	0.0785775	0	0	0	2.98319	0	0	0.745796	-3.03899	4.85699	-0.625694	0.531516	NA
ENSMUSG00000091230	H1f11-ps	chr19:47158907-47159573	0	0.183583	0.0974335	0	0	4.97198	2.10104	0	1.76826	-1.25659	3.56557	-0.352425	0.72452	NA
ENSMUSG00000091259	Vmn2r110	chr17:20788021-20816685	0	0.00348957	0.00369616	0.0205513	0	0.994395	1.05052	4.63501	1.66998	2.51478	3.43758	0.731556	0.46444	NA
ENSMUSG00000091269	Gm6682	chr12:4832169-4833515	0.0453863	0.0227093	0.0723151	0.0668023	2.0061	0.994395	4.20209	4.63501	2.9594	1.55924	2.37682	0.656019	0.511812	NA
ENSMUSG00000091272	Gm17641	chr3:68775249-68777599	0.108359	3.10795e-08	0	1.93717e-06	6.01831	0	0	0	1.50458	-4.05082	4.21037	-0.962107	0.335996	NA
ENSMUSG00000091277	Gm1818	chr12:48602090-48606668	0	0	0.0548063	0	0	0	2.10104	0	0.525261	2.50776	4.88652	0.513199	0.607812	NA
ENSMUSG00000091306	Gm17606	chr14:54878408-54885750	0.415435	0.285058	0.164817	0.158754	3.00915	4.97198	4.20209	3.70801	3.97281	-0.0138062	2.02188	-0.00682839	0.994552	NA
ENSMUSG00000091313	Fth-ps2	chr6:39630383-39630899	0.118392	0.355426	0.125758	0.348511	4.01221	6.96077	3.15157	5.56201	4.92164	-0.329397	1.84368	-0.178662	0.858203	NA
ENSMUSG00000091315	Gm17214	chr3:69227377-69227918	0.0564602	0.226001	0	0	1.00305	3.97758	0	0	1.24516	-3.77828	4.11994	-0.91707	0.359106	NA
ENSMUSG00000091318	Gm5415	chr1:32582766-32586375	0.00846356	0	0.00899013	0.0249144	1.00305	0	1.05052	2.78101	1.20864	1.93922	3.87377	0.500601	0.616652	NA
ENSMUSG00000091336	Gm17157	chr9:121076382-121076730	0.175546	0	0	0	2.0061	0	0	0	0.501526	-2.46559	4.89186	-0.504019	0.614248	NA
ENSMUSG00000091351	Gm17135	chr5:143859394-143917809	0.216631	0.596157	0.115055	0	4.01221	11.9327	2.10104	0	4.5115	-2.95493	2.24507	-1.31619	0.188112	NA
ENSMUSG00000091358	Speer5-ps1	chr10:44045906-44095579	0	0.1267	0	0	0	3.97758	0	0	0.994395	-3.45392	4.83903	-0.713762	0.475374	NA
ENSMUSG00000091361	Gm5277	chr3:78799173-78799729	0	0	0.058355	0.16172	1.00305	0	1.05052	2.78101	1.20864	1.93922	3.87377	0.500601	0.616652	NA
ENSMUSG00000091378	Gm4219	chr19:59932153-59936830	0.0142534	0.0142635	0	0	1.00305	2.98319	0	3.70801	1.92356	-0.094547	3.11553	-0.030347	0.97579	NA
ENSMUSG00000091390	Gm17168	chr17:57348774-57354143	0.285884	0.187162	5.79768e-12	0.310879	2.0061	1.98879	0	0.927002	1.23047	-2.04122	3.81908	-0.534478	0.593011	NA
ENSMUSG00000091393	5330438I03Rik	chr1:166134309-166137154	0.0413722	0.0461959	0.189752	5.90038e-76	3.00915	2.98319	14.7073	0	5.17491	1.2895	2.133	0.604549	0.545479	NA
ENSMUSG00000091400	Gm6356	chr14:15495954-15504324	0	0	0.0369327	0.0170586	0	0	2.10104	0.927002	0.757012	3.04069	4.85532	0.626259	0.531145	NA
ENSMUSG00000091401	Gm9252	chr7:41315940-41317542	0.0381336	0	0.020253	0	2.0061	0	1.05052	0	0.764156	-0.957681	4.88088	-0.196211	0.844445	NA
ENSMUSG00000091405	H4c14	chr3:96168997-96170627	0.074957	0.0562576	0.0199051	0.0183877	4.01221	2.98319	1.05052	0.927002	2.24323	-1.82405	2.716	-0.671595	0.501842	NA
ENSMUSG00000091408	Gm6728	chr6:136463119-136464184	0.0286808	0	0.0304651	0.0281427	1.00305	0	1.05052	0.927002	0.745144	0.980588	4.72137	0.207691	0.83547	NA
ENSMUSG00000091410	Gm17150	chr19:58778626-58779007	0	0	0	0.236	0	0	0	2.78101	0.695251	2.92601	4.86111	0.601921	0.547227	NA
ENSMUSG00000091412	Gm2895	chr15:66841171-66884888	0.0300598	0.00000000000000000000000000000000000000000000000000000000000000000000000000000000000000000000000000000000000000000000000000000000000000000000000000000000000000000000000000000000000000000000000000000000000000000000000000000000000000000000000000000000000000000000000000000000000208069493764977	0.0309857	0	3.00915	0	3.15157	0	1.54018	0.0588827	3.75375	0.0156864	0.987485	NA
ENSMUSG00000091418	Gm3164	chr14:18025933-18054325	0	0.0471465	0.083407	0.0308195	0	2.98319	5.25261	1.854	2.52245	1.24778	2.77009	0.450446	0.652389	NA
ENSMUSG00000091419	Gm17450	chr13:91368570-91368997	0	0	0	0.140384	0	0	1.05052	1.854	0.726132	2.98434	4.85811	0.6143	0.539017	NA
ENSMUSG00000091423	Gm17509	chr13:117355236-117357611	0.0454549	0.0451559	0.0150411	0.10234	2.0061	2.98319	1.05052	5.56201	2.90046	0.41293	2.39801	0.172197	0.863283	NA
ENSMUSG00000091426	Gm17228	chr17:63653914-63654405	0.186629	0.0622538	0.0660802	0.0610427	3.00915	0.994395	1.05052	0.927002	1.49527	-1.01832	3.2169	-0.316552	0.751583	NA
ENSMUSG00000091438	Gm17088	chr6:134145841-134148970	0	0.105221	0	0	0	2.98319	0	0	0.745796	-3.03899	4.85699	-0.625694	0.531516	NA
ENSMUSG00000091443	Gm17023	chr8:13126076-13132740	5.31293e-07	7.0649e-07	1.03949e-06	0.116075	1.00305	0.994395	1.05052	1.854	1.22549	0.543138	3.4776	0.156182	0.87589	NA
ENSMUSG00000091490	Triml2	chr8:43633577-43646918	0	0.0438196	0	0	0	1.98879	0	0	0.497198	-2.45422	4.8927	-0.501609	0.615942	NA
ENSMUSG00000091492	Gm17025	chr15:81299760-81303389	0.315983	0.158104	0.167821	0.0516758	11.0336	2.98319	4.20209	0.927002	4.78646	-1.46127	1.9786	-0.738539	0.460187	NA
ENSMUSG00000091507	Gm17194	chr12:79215259-79215607	0	0.0878351	0.0932338	0	0	0.994395	2.10104	0	0.77386	1.06696	4.8862	0.218362	0.827147	NA
ENSMUSG00000091510	Mtag2	chr7:45015586-45017372	0	0.0427173	0.0454873	0.595021	0	0.994395	2.10104	11.124	3.55487	3.73208	2.65303	1.40673	0.159509	NA
ENSMUSG00000091511	Vmn2r87	chr10:130306920-130333265	0.00916441	0	0	0.0359699	1.00305	0	0	3.70801	1.17776	1.89425	4.28459	0.442108	0.658411	NA
ENSMUSG00000091523	AU040972	chr11:79372544-79374857	0.0586276	0.0586691	0.0622752	0	2.0061	1.98879	2.10104	0	1.52398	-0.941737	3.42326	-0.275099	0.78324	NA
ENSMUSG00000091530	Cldn20	chr17:3582828-3583484	0	0.0931909	0	0.274134	0	1.98879	0	5.56201	1.8877	1.48849	3.47346	0.428533	0.668263	NA
ENSMUSG00000091550	Gm6811	chr17:21313433-21314966	0	0.0598173	0	0	0	2.98319	0	0	0.745796	-3.03899	4.85699	-0.625694	0.531516	NA
ENSMUSG00000091556	Gm14569	chrX:35687253-35755483	0.0117911	0	0	0	2.0061	0	0	0	0.501526	-2.46559	4.89186	-0.504019	0.614248	NA
ENSMUSG00000091558	Gm17227	chr19:7275022-7281893	0.0901919	0.0601705	0.0958032	0.118	3.00915	1.98879	3.15157	3.70801	2.96438	0.457814	2.31599	0.197675	0.843299	NA
ENSMUSG00000091561	Gm6665	chr18:31952914-31953572	0	0	0.0986182	0	0	0	2.10104	0	0.525261	2.50776	4.88652	0.513199	0.607812	NA
ENSMUSG00000091568	Gm8206	chr14:16431563-16453014	0.0468482	0.0468822	0.0351462	0.030062	3.00915	3.97758	3.15157	0.927002	2.76633	-0.784817	2.42981	-0.322996	0.746699	NA
ENSMUSG00000091575	2010016I18Rik	chr3:106389297-106393229	0.0259457	0.0407133	0	0	1.00305	1.98879	0	0	0.74796	-3.0429	4.85679	-0.626525	0.53097	NA
ENSMUSG00000091617	Gm3752	chr14:14986010-15003411	0.0168106	0.0168226	0.0178565	0.0164953	1.00305	0.994395	1.05052	0.927002	0.993743	-0.0152654	3.80955	-0.00400714	0.996803	NA
ENSMUSG00000091655	Gm8741	chr17:35554884-35555268	0	0	0	0	1.00305	0	1.05052	0	0.513394	0.0434798	4.98597	0.00872043	0.993042	NA
ENSMUSG00000091680	Klhdc7b	chr15:89269119-89273070	0.0386548	0	0	0	5.01526	0	0	0	1.25381	-3.78778	4.53451	-0.835323	0.403536	NA
ENSMUSG00000091685	Gm17359	chr3:79243967-79371436	0	0.0785867	0.0417035	0	0	1.98879	1.05052	0	0.759828	-0.946314	4.88172	-0.193848	0.846295	NA
ENSMUSG00000091705	H2-Q2	chr17:35561217-35565738	0.0484072	0.079739	0	0	2.0061	2.98319	0	0	1.24732	-3.78065	4.0839	-0.925744	0.354579	NA
ENSMUSG00000091712	Sec14l5	chr16:4964972-5005135	0.0159669	0	0.0169575	0	3.00915	0	3.15157	0	1.54018	0.0588827	3.75375	0.0156864	0.987485	NA
ENSMUSG00000091730	Gm17230	chr10:20501380-20505322	0	0.0155082	0.0164613	0	0	1.98879	2.10104	0	1.02246	0.0696407	4.47495	0.0155623	0.987584	NA
ENSMUSG00000091732	Gm17541	chr12:4739401-4739926	0.0581809	0	0.0618007	0	1.00305	0	1.05052	0	0.513394	0.0434798	4.98597	0.00872043	0.993042	NA
ENSMUSG00000091742	Gm5093	chr17:46750503-46751023	0.117481	0.0587819	0.12479	0.0576384	2.0061	1.98879	2.10104	0.927002	1.75574	-0.405136	2.95265	-0.137211	0.890864	NA
ENSMUSG00000091745	Gm17098	chr9:66741980-66742816	0	0	0.154993	0	0	0	3.15157	0	0.787892	3.09517	4.85272	0.637821	0.52359	NA
ENSMUSG00000091775	Gm16494	chr17:47327622-47327881	0.471737	0.118018	0	0	4.01221	0.994395	0	0	1.25165	-3.78537	4.11177	-0.920619	0.357249	NA
ENSMUSG00000091780	Sco2	chr15:89255839-89258049	2.09155	2.67836	1.41473	1.96303	3.00915	1.98879	3.15157	0	2.03738	-0.677879	3.01844	-0.22458	0.822306	NA
ENSMUSG00000091786	Gm8425	chr16:36599195-36599964	0.0794408	0	0.0843833	0	2.0061	0	2.10104	0	1.02679	0.0584069	4.46722	0.0130746	0.989568	NA
ENSMUSG00000091794	Vmn2r18	chr5:151484654-151529486	0.0196226	0	0.0136036	0	2.0061	0	1.05052	0	0.764156	-0.957681	4.88088	-0.196211	0.844445	NA
ENSMUSG00000091845	Rpl36-ps12	chr6:108117080-108117470	0	0	0	0.153703	0	0	0	1.854	0.463501	2.34372	4.89863	0.478444	0.632334	NA
ENSMUSG00000091859	Vmn2r100	chr17:19724993-19755493	0	0	0.00584876	0.0108074	0	0	1.05052	1.854	0.726132	2.98434	4.85811	0.6143	0.539017	NA
ENSMUSG00000091864	Gm17102	chr7:41043121-41046871	0.266476	0.194934	0.0877197	0.000000000000000000000000000000000000000000000000000000000000000000000000000000000000000000000000000000000000000000000000000000000000000000000000000000000000000000000000000000000000000000000000000000000000000000000000000000000000000000000000000000000000000000000000000000000000000168174585890986	3.00915	0.994395	0	0	1.00089	-3.46285	4.50428	-0.768789	0.442018	NA
ENSMUSG00000091876	Gm3851	chr1:119715498-119715816	0	0	0.102029	0.282755	0	0	3.15157	2.78101	1.48314	4.01282	3.79629	1.05704	0.290494	NA
ENSMUSG00000091881	Gm17146	chr3:88629396-88629977	0.0821101	0.246505	0.0872187	0.563988	2.0061	3.97758	2.10104	9.27002	4.33869	0.931169	2.01604	0.46188	0.644168	NA
ENSMUSG00000091900	Gm4353	chr7:115682601-115683793	0.0312321	0	0.0663504	0	1.00305	0.994395	3.15157	0	1.28725	0.649106	3.72482	0.174265	0.861657	NA
ENSMUSG00000091922	Gm17409	chr2:58360127-58361089	0	0.031774	0	0	1.00305	0.994395	0	0	0.499362	-2.45992	4.89228	-0.502816	0.615093	NA
ENSMUSG00000091941	Gm7399	chr10:59642378-59643236	0.0356002	0	0	0.0349323	1.00305	0	0	1.854	0.714264	0.896594	4.89784	0.183059	0.854752	NA
ENSMUSG00000091942	Gm17138	chr12:86761759-86762218	0.0665468	0.066594	0	0.0652984	2.0061	0.994395	1.05052	1.854	1.47626	-0.0431665	3.19475	-0.0135117	0.98922	NA
ENSMUSG00000091947	6530401F13Rik	chr12:81579741-81604232	0	0.168257	0.0595328	0	0	5.96637	2.10104	0	2.01685	-1.5209	3.3891	-0.448763	0.653603	NA
ENSMUSG00000091957	Rps2-ps10	chr18:61392078-61393043	0	0	0.134489	0.31059	0	0	4.20209	9.27002	3.36803	5.19819	2.77762	1.87146	0.0612817	NA
ENSMUSG00000092021	Gbp11	chr5:105470907-105494338	0.0226932	0	0	0	2.0061	0	0	0	0.501526	-2.46559	4.89186	-0.504019	0.614248	NA
ENSMUSG00000092029	Gm9027	chr16:61197618-61198279	0.0462103	0.231215	0.147256	0	1.00305	4.97198	3.15157	0	2.28165	-0.936676	2.92395	-0.320347	0.748706	NA
ENSMUSG00000092042	Gm17163	chr9:121649354-121660259	3.74865e-05	0.014653	0	0.0693795	1.00305	0	1.05052	1.854	0.976894	1.53824	4.21309	0.365109	0.71503	NA
ENSMUSG00000092051	Gm17229	chr10:20391072-20395514	0.087122	0	0.159567	0	5.01526	0	7.35366	0	3.09223	0.546392	2.84505	0.19205	0.847703	NA
ENSMUSG00000092056	Gm7289	chr18:84677056-84677969	0	0	0.088407	0	0	0	2.10104	0	0.525261	2.50776	4.88652	0.513199	0.607812	NA
ENSMUSG00000092071	A230065N10Rik	chr7:89281304-89282332	0.0975721	0.126848	1.24242e-08	4.62534e-10	1.00305	1.98879	0	0	0.74796	-3.0429	4.85679	-0.626525	0.53097	NA
ENSMUSG00000092085	Gm17224	chr1:172040587-172041247	0.230867	0.198438	0.0765003	2.16919e-12	3.00915	1.98879	1.05052	0	1.51212	-2.29039	3.52392	-0.649955	0.515721	NA
ENSMUSG00000092086	Gm6793	chr8:112740584-112741640	0.1157	0.0289457	0.184349	0	4.01221	0.994395	6.30313	0	2.82743	0.324374	2.69094	0.120543	0.904053	NA
ENSMUSG00000092093	Gm17528	chr13:29011105-29011345	0	0	0.135189	0	0	0	2.10104	0	0.525261	2.50776	4.88652	0.513199	0.607812	NA
ENSMUSG00000092094	Zfp804b	chr5:6819009-7394756	0.0344753	0.0206998	0.00732401	0.00676568	5.01526	2.98319	3.15157	0.927002	3.01925	-0.980179	2.34753	-0.417536	0.676286	NA
ENSMUSG00000092097	Gm5819	chr18:8694098-8694537	0.347893	0.208884	0.147815	0.20482	5.01526	2.98319	2.10104	2.78101	3.22012	-0.710014	2.23928	-0.317073	0.751188	NA
ENSMUSG00000092103	Gm17039	chr13:67508789-67513798	1.61161e-08	0.00218269	1.56452e-15	0.0299046	0	0	0	3.70801	0.927002	3.33963	4.84219	0.689694	0.490387	NA
ENSMUSG00000092116	Gm10320	chr13:98625855-98628509	0.173881	0.174004	0.0615661	0.284364	3.00915	2.98319	1.05052	4.63501	2.91947	-0.0685812	2.3723	-0.0289091	0.976937	NA
ENSMUSG00000092124	B930094E09Rik	chr18:31742564-31743804	0.420618	0.0833007	0.114032	0.182026	5.01526	1.98879	1.05052	1.854	2.47714	-1.26461	2.57157	-0.491766	0.622885	NA
ENSMUSG00000092182	Gm20407	chr19:27971596-27973093	0.204314	0.255574	0	0	4.01221	5.96637	4.20209	0	3.54517	-1.2628	2.38631	-0.529184	0.596678	NA
ENSMUSG00000092185	Gm20416	chr9:7965838-7977005	0	0.0798292	0	0	2.0061	0.994395	2.10104	0	1.27539	-0.526571	3.71153	-0.141874	0.887179	NA
ENSMUSG00000092186	Gm5967	chr17:38258082-38258576	0.0618319	0	0.197036	0.060672	1.00305	0	3.15157	0.927002	1.27041	2.02233	3.80624	0.53132	0.595197	NA
ENSMUSG00000092190	Gm20470	chr10:7619283-7636863	0.131136	0	0	0.857345	2.0061	3.97758	1.05052	5.56201	3.14905	0.151038	2.3163	0.0652063	0.94801	NA
ENSMUSG00000092210	A930009A15Rik	chr10:115405890-115418353	0	0.0305361	0.032413	0	0	0.994395	1.05052	0	0.511229	0.0497985	4.98643	0.0099868	0.992032	NA
ENSMUSG00000092212	Slc22a13b	chr9:119049553-119060758	0.0628498	0.0209648	0	0.0616707	3.00915	0.994395	0	2.78101	1.69614	-0.51336	3.28146	-0.156443	0.875684	NA
ENSMUSG00000092219	Gm20443	chr17:36048625-36050698	0	0	0.0882867	0	0	0	2.10104	0	0.525261	2.50776	4.88652	0.513199	0.607812	NA
ENSMUSG00000092223	Gm19807	chr17:37441795-37442462	0.0457945	0.045827	0.0486437	0.0898709	1.00305	0.994395	1.05052	1.854	1.22549	0.543138	3.4776	0.156182	0.87589	NA
ENSMUSG00000092230	Gm18889	chr15:36120143-36121072	0.0986387	0.0329027	0.20955	0.258101	3.00915	0.994395	6.30313	7.41601	4.43067	1.77818	2.00416	0.887246	0.374946	NA
ENSMUSG00000092246	Gm20493	chr17:34351951-34352588	0	0	0	0.152918	0	0	0	1.854	0.463501	2.34372	4.89863	0.478444	0.632334	NA
ENSMUSG00000092247	Gm20426	chr6:90108422-90209799	0.153108	0.076608	0.0813167	0.218353	3.00915	0.994395	1.05052	2.78101	1.95877	-0.0575635	2.83841	-0.0202802	0.98382	NA
ENSMUSG00000092257	Gm2308	chr7:41774623-41775627	0.121693	0.274003	0.0646322	0.0895576	4.01221	8.94956	2.10104	2.78101	4.46095	-1.40634	1.96468	-0.715812	0.474108	NA
ENSMUSG00000092261	Gm20519	chr9:21444922-21445281	0.425417	0.681151	0	0.0834874	8.02441	8.94956	0	0.927002	4.47524	-4.1215	2.40616	-1.71289	0.086732	NA
ENSMUSG00000092269	Gm9577	chr17:38151200-38153820	0.0233168	0.0233333	0.0495349	0.0228794	2.0061	1.98879	4.20209	1.854	2.51275	0.596347	2.51257	0.237345	0.812389	NA
ENSMUSG00000092278	Gm8752	chr17:35664831-35667902	0	0.0541322	0.0191532	0.017693	0	2.98319	1.05052	0.927002	1.24018	-0.594574	3.77654	-0.157439	0.874899	NA
ENSMUSG00000092289	Gm6659	chr17:36468879-36469426	0	0	0	0	0	0.994395	1.05052	0.927002	0.74298	0.986793	4.72679	0.208766	0.834631	NA
ENSMUSG00000092325	Gm18284	chr15:81558460-81559079	0	0.0493807	0.157247	0.33894	0	0.994395	3.15157	6.48901	2.65874	3.27445	2.8742	1.13926	0.254596	NA
ENSMUSG00000092344	Hspe1-ps3	chr5:25596605-25596882	0.220542	0	0	0.216404	2.0061	0	0	2.78101	1.19678	0.479654	4.17567	0.114869	0.908549	NA
ENSMUSG00000092358	Gm20430	chr14:57935469-57935676	0.29512	0.147665	0	0	2.0061	0.994395	0	0	0.750125	-3.04681	4.8566	-0.627355	0.530427	NA
ENSMUSG00000092364	Gm20476	chr7:100966930-100975438	0	0	0	0.42643	0	0	0	6.48901	1.62225	4.14628	4.08243	1.01564	0.309801	NA
ENSMUSG00000092373	Gm20535	chr12:21302118-21305953	0.151029	0.0753327	0.21147	0	6.01831	5.96637	4.20209	0	4.04669	-1.5286	2.25536	-0.677762	0.497923	NA
ENSMUSG00000092381	Gm20512	chr7:19448940-19455656	0.216798	4.8038e-29	8.16896e-28	0.394916	2.0061	0	0	1.854	0.965027	-0.103728	4.58281	-0.0226341	0.981942	NA
ENSMUSG00000092389	Gm20483	chr17:35962719-35971259	0.0498699	0.207228	0.102057	0.055497	0	0	1.05052	0.927002	0.494381	2.42765	4.89227	0.496221	0.619739	NA
ENSMUSG00000092390	Gm20541	chr17:38320537-38323287	0.0217248	0.0434803	0	0.0426344	1.00305	3.97758	0	1.854	1.70866	-1.40895	3.29641	-0.427419	0.669074	NA
ENSMUSG00000092392	Gm20546	chr17:36559712-36564571	0.0852162	0	0	0	5.01526	0	0	0	1.25381	-3.78778	4.53451	-0.835323	0.403536	NA
ENSMUSG00000092394	Gm20445	chr6:65859762-65860327	0.0540619	0	0	0	1.00305	0	1.05052	0	0.513394	0.0434798	4.98597	0.00872043	0.993042	NA
ENSMUSG00000092397	C130080G10Rik	chr2:113884815-113895349	0.0195291	0.0607683	0	0	1.00305	0.994395	0	0	0.499362	-2.45992	4.89228	-0.502816	0.615093	NA
ENSMUSG00000092399	4930556N13Rik	chr11:88742429-88772221	0	0	0.062757	0	0	0	2.10104	1.854	0.988762	3.42784	4.50382	0.761095	0.4466	NA
ENSMUSG00000092402	Gm20485	chr5:136892490-136898576	0.0775253	0.232741	0.0823486	0.0760709	1.00305	2.98319	1.05052	0.927002	1.49094	-1.01272	3.22006	-0.314504	0.753138	NA
ENSMUSG00000092428	Gm20545	chr17:36537706-36537916	0	0	0.618007	0.285447	0	0	4.20209	2.78101	1.74577	4.24735	3.55517	1.1947	0.232205	NA
ENSMUSG00000092454	Gm2991	chr15:65800302-65800782	0	0	0	0.0624416	0	1.98879	0	0.927002	0.728948	-1.03749	4.88804	-0.21225	0.831912	NA
ENSMUSG00000092457	Gm8835	chr17:36512887-36517231	0.0522583	0.0261476	0.0555096	0.205111	2.0061	0.994395	2.10104	12.978	4.51989	2.33447	2.09371	1.11499	0.264855	NA
ENSMUSG00000092458	Gm18737	chr17:38171697-38172634	0.0651974	0.0326218	0.0346269	0.0319871	2.0061	0.994395	1.05052	0.927002	1.24451	-0.602197	3.45853	-0.17412	0.861771	NA
ENSMUSG00000092494	Gm20420	chr15:79198395-79200858	0	0	0	0.034411	0	0	0	1.854	0.463501	2.34372	4.89863	0.478444	0.632334	NA
ENSMUSG00000092505	Gm19246	chr7:42138224-42138479	0	0.239738	0	0	1.00305	1.98879	0	0	0.74796	-3.0429	4.85679	-0.626525	0.53097	NA
ENSMUSG00000092536	Gm20501	chr7:141497440-141503276	0	0	0.0768535	0	0	0	4.20209	0	1.05052	3.51148	4.83577	0.726146	0.467749	NA
ENSMUSG00000092539	Gm20468	chr17:27080394-27117505	0.0545928	0	0.0289947	0	2.0061	0	1.05052	0	0.764156	-0.957681	4.88088	-0.196211	0.844445	NA
ENSMUSG00000092559	Gm20475	chr5:48163125-48165265	0	0	0.246733	0.227924	0	0	4.20209	1.854	1.51402	4.04096	3.77708	1.06986	0.28468	NA
ENSMUSG00000092563	Gm3617	chr1:39353979-39354534	0.055036	0	0.0584601	0	1.00305	0	1.05052	0	0.513394	0.0434798	4.98597	0.00872043	0.993042	NA
ENSMUSG00000092570	Plut	chr5:147165405-147208331	0.042306	0	0	0	2.0061	0	0	0	0.501526	-2.46559	4.89186	-0.504019	0.614248	NA
ENSMUSG00000092576	Obox4-ps35	chr7:15554091-15559740	0.224595	0.0449509	0	0	5.01526	0.994395	0	0	1.50241	-4.04881	3.82618	-1.05818	0.289972	NA
ENSMUSG00000092577	Gm7393	chr17:15162226-15162965	0.0826657	0.124086	0	0	2.0061	4.97198	0	0	1.74452	-4.26473	3.56993	-1.19462	0.232234	NA
ENSMUSG00000092586	Ly6g6c	chr17:35284363-35289026	0	0.116434	0	0.0311559	0	2.98319	0	0.927002	0.977547	-1.62196	4.61556	-0.351411	0.72528	NA
ENSMUSG00000092593	Gm20492	chr10:127124382-127125550	0.534003	0.106877	0.680672	0.104797	5.01526	0.994395	6.30313	0.927002	3.30995	0.260098	2.32721	0.111764	0.911011	NA
ENSMUSG00000092600	Gm20442	chr17:36054214-36075083	0.0620833	0	0	0.0609186	1.00305	0	0	0.927002	0.482513	-0.04768	4.99216	-0.00955099	0.99238	NA
ENSMUSG00000092603	Gm20386	chr6:110715310-110715442	0	0	0.491597	0	0	0	4.20209	5.56201	2.44103	4.73265	3.11492	1.51935	0.128674	NA
ENSMUSG00000092626	9130230N09Rik	chr11:22808930-22811264	0.138213	0.0461035	0	0	3.00915	0.994395	0	0	1.00089	-3.46285	4.50428	-0.768789	0.442018	NA
ENSMUSG00000092627	D130058E05Rik	chr1:89857955-89861012	0.0604917	1.64359e-05	0	0	4.01221	0	0	0	1.00305	-3.46583	4.83859	-0.716289	0.473813	NA
ENSMUSG00000092677	Mir5106	chr4:44221194-44221267	0.836849	0	0	0	5.01526	1.98879	2.10104	0	2.27627	-1.75649	2.91203	-0.603183	0.546387	NA
ENSMUSG00000092741	Mir3074-1	chr13:63449012-63449097	1.4374	6.41928e-07	1.52684	1.05783	2.0061	6.96077	1.05052	2.78101	3.1996	-1.21934	2.31628	-0.52642	0.598596	NA
ENSMUSG00000092770	Mirlet7a-2	chr9:41448011-41448107	0	0	0	0	0	0	2.10104	0	0.525261	2.50776	4.88652	0.513199	0.607812	NA
ENSMUSG00000092781	Mir3057	chr10:81107430-81107521	0.335659	0.671794	0.713085	1.31745	6.01831	2.98319	7.35366	4.63501	5.24754	0.411507	1.79322	0.229479	0.818497	NA
ENSMUSG00000092805	Gm26461	chr9:88435288-88435578	0.42131	0	0	0	4.01221	0	0	0.927002	1.2348	-2.04795	4.20418	-0.487124	0.626171	NA
ENSMUSG00000092807	Mir199b	chr2:32208471-32208581	0.277681	0	0.294958	0	1.00305	0	1.05052	3.70801	1.4404	2.25258	3.62624	0.621189	0.534475	NA
ENSMUSG00000092837	Rpph1	chr14:51044905-51045224	3.25556	3.16206	2.64445	3.47637	1.00305	2.98319	0	1.854	1.46006	-1.08935	3.50731	-0.310595	0.756109	NA
ENSMUSG00000092867	Mir3058	chr10:95395092-95395183	0	0.335897	0.356542	0	1.00305	2.98319	1.05052	0	1.25919	-1.96033	3.8105	-0.514454	0.606935	NA
ENSMUSG00000092875	Gm22649	chr7:6842822-6843120	0.1025	0	0.108877	0	1.00305	0.994395	2.10104	0	1.02462	0.0622546	4.09011	0.0152208	0.987856	NA
ENSMUSG00000092905	Gm25735	chr7:126790198-126790413	0	0	0	0	3.00915	0	0	0	0.752289	-3.05071	4.85641	-0.628182	0.529884	NA
ENSMUSG00000092907	Mir5132	chrX:73067133-73067204	1.29063	0.861031	0.456977	1.26642	1.00305	2.98319	1.05052	2.78101	1.95444	-0.0521262	2.8405	-0.018351	0.985359	NA
ENSMUSG00000092958	Mir5128	chr2:37578212-37578296	0.36363	0	1.15876	0	2.0061	0	3.15157	0	1.28942	0.645054	4.05535	0.159062	0.87362	NA
ENSMUSG00000092985	Mir378b	chr11:88243598-88243690	0	0.332246	0	0	0	0.994395	4.20209	0	1.29912	2.06894	4.13061	0.500879	0.616456	NA
ENSMUSG00000093176	Mir5119	chr11:98153431-98153488	0	0.536257	0.569216	0	0	0.994395	1.05052	0	0.511229	0.0497985	4.98643	0.0099868	0.992032	NA
ENSMUSG00000093189	Gm25694	chr10:4986174-4986456	0	0	0	0.318851	0	0	0	2.78101	0.695251	2.92601	4.86111	0.601921	0.547227	NA
ENSMUSG00000093270	Mir5134	chr17:24453500-24453578	1.56641	0.39188	0	0	4.01221	1.98879	2.10104	0.927002	2.25726	-0.993013	2.66517	-0.372589	0.709454	NA
ENSMUSG00000093289	Snord92	chr17:71938275-71938360	0.359353	0	0	0	3.00915	0.994395	1.05052	0	1.26352	-1.96614	3.80589	-0.516605	0.605432	NA
ENSMUSG00000093296	Mir3102	chr7:100531512-100531616	0.293701	0.29391	0	0	1.00305	0.994395	0	0	0.499362	-2.45992	4.89228	-0.502816	0.615093	NA
ENSMUSG00000093351	Mir3072	chr12:109714311-109714394	0.368011	0	0.781816	0	0	0	2.10104	0	0.525261	2.50776	4.88652	0.513199	0.607812	NA
ENSMUSG00000093394	Gm20621	chr15:88773982-88775728	0.253529	0.0630233	0.143874	0.20994	7.02136	0.994395	3.15157	7.41601	4.64583	0.403006	1.98063	0.203473	0.838765	NA
ENSMUSG00000093402	Gm18588	chr3:68809599-68810091	0	0.0621273	0.527567	0.182756	0	0.994395	8.40418	2.78101	3.0449	3.48379	2.75828	1.26303	0.206578	NA
ENSMUSG00000093403	Mir5616	chr4:149622319-149622379	0	0	0.540756	0	1.00305	0	1.05052	0	0.513394	0.0434798	4.98597	0.00872043	0.993042	NA
ENSMUSG00000093405	Gm20684	chr7:65510753-65511740	0.160763	0.563069	0.256148	0.236621	3.00915	6.96077	6.30313	4.63501	5.22702	0.131784	1.79647	0.0733574	0.941522	NA
ENSMUSG00000093413	Snora15	chr5:129871608-129871739	0	0	0	0	1.00305	2.98319	1.05052	0	1.25919	-1.96033	3.8105	-0.514454	0.606935	NA
ENSMUSG00000093419	Gm19898	chr12:99211929-99212180	0.243387	0.121779	0.646322	0	2.0061	0.994395	5.25261	0	2.06328	0.800269	3.05827	0.261673	0.793573	NA
ENSMUSG00000093429	Vmn1r-ps145	chr17:21189322-21189746	0.0720401	0.144182	0.306088	0	1.00305	4.97198	4.20209	0	2.54428	-0.51941	2.79702	-0.185701	0.852679	NA
ENSMUSG00000093436	Gm20646	chr1:42734084-42783951	0.0232104	0.0464538	3.02965e-81	0	1.00305	1.98879	0	0	0.74796	-3.0429	4.85679	-0.626525	0.53097	NA
ENSMUSG00000093447	Gm5139	chr3:64070810-64071059	0	0	0.651513	0	0	0	5.25261	0	1.31315	3.83358	4.45296	0.860905	0.389291	NA
ENSMUSG00000093452	Zfhx2os	chr14:55291325-55313330	0.132241	0.0161249	0.0671593	7.91628e-08	2.0061	0.994395	4.20209	0	1.80065	0.477428	3.22155	0.148198	0.882186	NA
ENSMUSG00000093472	4930438E09Rik	chr14:67569490-67635191	0.0787242	0.07878	0.125433	0.0772473	5.01526	1.98879	9.4547	1.854	4.57819	0.685749	1.98066	0.346222	0.729176	NA
ENSMUSG00000093490	Gm19932	chr5:49581183-49581496	0.390351	0.195314	0	0.191514	5.01526	2.98319	1.05052	1.854	2.72574	-1.45586	2.46195	-0.591344	0.55429	NA
ENSMUSG00000093497	Gm20713	chr14:116025555-116108690	0	0	0.0947998	9.04997e-17	0	0	4.20209	0.927002	1.28227	3.80007	4.07483	0.932569	0.351042	NA
ENSMUSG00000093525	Gm8974	chr19:46193818-46194297	0.127536	0.127627	0.0677357	0.250288	2.0061	1.98879	1.05052	3.70801	2.18836	0.258423	2.68876	0.0961121	0.923432	NA
ENSMUSG00000093536	Smim17	chr7:6401713-6435092	0.138004	0.0920681	0.146591	0.225692	3.00915	2.98319	4.20209	10.197	5.09786	1.26814	1.84416	0.687649	0.491674	NA
ENSMUSG00000093540	4930505M18Rik	chr7:37369223-37371772	0	0	0	0.139621	0	0	0	6.48901	1.62225	4.14628	4.08243	1.01564	0.309801	NA
ENSMUSG00000093548	Gm6407	chr10:73526088-73526637	0.111275	0.0556769	0	0	2.0061	0.994395	1.05052	0	1.01276	-1.54593	4.15068	-0.372452	0.709557	NA
ENSMUSG00000093550	Higd1c	chr15:100262422-100281845	0.0602461	0	0	0.162018	1.00305	1.98879	0	2.78101	1.44321	-0.0949939	3.51152	-0.027052	0.978418	NA
ENSMUSG00000093559	Gm20705	chr6:99361567-99365460	0.0318011	0	0.0168898	0	2.0061	0	1.05052	0	0.764156	-0.957681	4.88088	-0.196211	0.844445	NA
ENSMUSG00000093570	Gm20714	chr6:4807054-4816329	0.0408355	0	0	0.0400694	2.0061	0	0	0.927002	0.733276	-1.04885	4.8872	-0.214613	0.830069	NA
ENSMUSG00000093628	Gm20616	chr19:26598221-26600819	0	0.0986016	0.0523307	0	0	4.97198	3.15157	3.70801	2.95789	0.4642	2.57104	0.18055	0.856721	NA
ENSMUSG00000093629	Prox2os	chr12:85133147-85135002	0.414238	0.605463	0.0787988	0.232329	5.01526	10.9383	1.05052	1.854	4.71453	-2.45003	2.00325	-1.22303	0.221318	NA
ENSMUSG00000093634	Gm10860	chr14:67665116-67674620	6.20968e-34	0.0667425	1.44891e-23	0.0675939	0	2.98319	0	2.78101	1.44105	-0.0929492	3.85232	-0.0241281	0.98075	NA
ENSMUSG00000093637	Gm20636	chr5:112522234-112525505	0.0494645	0.142671	0.337193	0.561198	1.00305	0.994395	5.25261	12.051	4.82527	3.11733	2.07227	1.50431	0.132503	NA
ENSMUSG00000093651	Gm5873	chr6:6735426-6736492	0.114615	0	0.0304365	0.0562326	4.01221	0	1.05052	1.854	1.72918	-0.462226	3.2681	-0.141436	0.887526	NA
ENSMUSG00000093658	Gm20617	chr6:6456188-6484487	0	0.120976	0	0	0	2.98319	0	0	0.745796	-3.03899	4.85699	-0.625694	0.531516	NA
ENSMUSG00000093672	Gm20655	chr10:17666269-17675669	0.0614847	0.0754139	0.0330401	0.0610427	2.0061	5.96637	3.15157	8.34302	4.86676	0.531551	1.89499	0.280503	0.779091	NA
ENSMUSG00000093673	Gm20644	chr11:98176207-98178270	0.0592244	0.0888995	0.0629091	0.0726417	4.01221	5.96637	4.20209	4.63501	4.70392	-0.174819	1.86815	-0.093579	0.925444	NA
ENSMUSG00000093721	Gm3896	chr9:36927053-36931967	0.0746091	0	0	0	10.0305	0	0	0	2.50763	-4.78782	3.46588	-1.38141	0.167152	NA
ENSMUSG00000093748	Gm19031	chr5:48823246-48824611	0	0	0.118848	0	0	0	5.25261	0	1.31315	3.83358	4.45296	0.860905	0.389291	NA
ENSMUSG00000093751	Gm3307	chr7:63255766-63256398	0.144992	0.19346	0.20535	0.047424	3.00915	3.97758	4.20209	0.927002	3.02896	-0.454346	2.33998	-0.194167	0.846045	NA
ENSMUSG00000093758	Gm20701	chr12:101833207-101833554	0	0.0880882	0.0935025	0	0	0.994395	1.05052	0	0.511229	0.0497985	4.98643	0.0099868	0.992032	NA
ENSMUSG00000093759	Scarletltr	chr9:63988042-63994243	0	0	0	0	1.00305	0	0	1.854	0.714264	0.896594	4.89784	0.183059	0.854752	NA
ENSMUSG00000093765	Gm20658	chr12:116066388-116102268	0.082055	0.0205265	0.0384287	0	4.01221	0.994395	3.15157	0	2.03954	-0.679859	3.05395	-0.222616	0.823834	NA
ENSMUSG00000093772	4931403E22Rik	chr19:26746200-26801307	0.045726	0.137275	0.0971418	0.224341	1.00305	1.98879	5.25261	7.41601	3.91512	2.08283	2.13411	0.975971	0.329079	NA
ENSMUSG00000093798	Gm8355	chr10:14621105-14623046	0	0.0314958	0.117011	0.030883	0	2.98319	7.35366	3.70801	3.51121	1.88716	2.40709	0.783998	0.433041	NA
ENSMUSG00000093800	Gm20796	chr8:21372378-21378216	0	0.0104717	0	0.00513394	0	1.98879	0	0.927002	0.728948	-1.03749	4.88804	-0.21225	0.831912	NA
ENSMUSG00000093805	Gal3st2b	chr1:93846032-93870372	0	0	0	0	1.00305	0	1.05052	0	0.513394	0.0434798	4.98597	0.00872043	0.993042	NA
ENSMUSG00000093826	Gm6900	chr7:10390405-10390747	0.0893128	0.0893761	0.0948695	0	1.00305	0.994395	1.05052	0	0.761992	-0.953873	4.67554	-0.204013	0.838343	NA
ENSMUSG00000093862	Gm5117	chr8:32227235-32229788	0	0	0.0127087	0.0234798	0	0	1.05052	1.854	0.726132	2.98434	4.85811	0.6143	0.539017	NA
ENSMUSG00000093865	Lrit3	chr3:129581529-129597679	0	0.0363237	0	0	0	1.98879	0	0	0.497198	-2.45422	4.8927	-0.501609	0.615942	NA
ENSMUSG00000093898	Gm33933	chr14:15879159-15885814	0	0.017407	0	0.0341366	0	0.994395	0	1.854	0.7121	0.902922	4.89831	0.184333	0.853752	NA
ENSMUSG00000093919	Gm20760	chr4:147017198-147017846	0	0.188683	0	0	1.00305	3.97758	0	0	1.24516	-3.77828	4.11994	-0.91707	0.359106	NA
ENSMUSG00000093975	Vmn2r-ps19	chr4:147528836-147529105	0.11355	0.340891	0	0	1.00305	3.97758	0	0	1.24516	-3.77828	4.11994	-0.91707	0.359106	NA
ENSMUSG00000094017	Gm13160	chr4:147170814-147171441	0	0.146252	0.103494	0.0478022	1.00305	3.97758	2.10104	0.927002	2.00217	-0.724104	2.83075	-0.255799	0.798106	NA
ENSMUSG00000094092	Gm15921	chr5:130236920-130237403	0	0	0.201524	0.124108	0	0	3.15157	1.854	1.25139	3.76672	4.07969	0.923284	0.355859	NA
ENSMUSG00000094113	5430401F13Rik	chr6:131463362-131530726	0	0	0.0537585	0.0994707	0	0	1.05052	1.854	0.726132	2.98434	4.85811	0.6143	0.539017	NA
ENSMUSG00000094132	Gm3264	chr14:17593921-17614197	0	0.034656	0.0735722	0.0339818	0	2.98319	2.10104	0.927002	1.50281	0.0168201	3.45911	0.00486256	0.99612	NA
ENSMUSG00000094153	Gm8807	chr18:75315263-75315885	0.0982153	0.0982849	0.417303	0.0481865	2.0061	1.98879	8.40418	1.854	3.56327	1.35546	2.20975	0.613402	0.539611	NA
ENSMUSG00000094177	Vmn2r-ps15	chr4:145502181-145502558	0	0	0	0.159003	0	0	0	1.854	0.463501	2.34372	4.89863	0.478444	0.632334	NA
ENSMUSG00000094185	Gm5445	chr13:12393038-12393518	0.0636354	0.127361	0	0.124884	1.00305	2.98319	2.10104	8.34302	3.60757	1.39356	2.21819	0.62824	0.529847	NA
ENSMUSG00000094215	Gm6489	chr1:31326025-31326721	0	0	0	0.0861263	0	0	0	1.854	0.463501	2.34372	4.89863	0.478444	0.632334	NA
ENSMUSG00000094226	Gm21759	chr5:8229635-8231463	0.033419	0	0	0	2.0061	0	0	0	0.501526	-2.46559	4.89186	-0.504019	0.614248	NA
ENSMUSG00000094250	Gm4479	chr14:57024973-57025144	0.357251	0	0	0	2.0061	0	0	0	0.501526	-2.46559	4.89186	-0.504019	0.614248	NA
ENSMUSG00000094257	Ap3s1-ps2	chr8:95131838-95132417	0.10551	0	0.224147	0.051765	2.0061	0	4.20209	0.927002	1.7838	1.35077	3.2448	0.416287	0.6772	NA
ENSMUSG00000094281	Gm8034	chr19:6094720-6094852	0	1.38939	0.245798	0.454121	0	7.95516	1.05052	3.70801	3.17842	-0.735501	2.57296	-0.285858	0.774987	NA
ENSMUSG00000094282	Cfap73	chr5:120766399-120772300	0	2.84957e-84	2.9965e-71	0	0	0.994395	0	0.927002	0.480349	-0.0413629	4.99261	-0.00828482	0.99339	NA
ENSMUSG00000094306	Gm24924	chr18:14780823-14780987	0	0	0	0.365511	2.0061	9.94395	2.10104	1.854	3.97628	-1.59679	2.12418	-0.75172	0.452219	NA
ENSMUSG00000094311	Rfpl4b	chr10:38696536-38697775	0.0289801	0.0870018	0.215481	0	1.00305	2.98319	9.4547	0	3.36023	1.23912	2.54405	0.487067	0.626211	NA
ENSMUSG00000094334	Fabp5l2	chr18:7581515-7581920	0.0754196	0	0.080112	0	2.0061	0	1.05052	0	0.764156	-0.957681	4.88088	-0.196211	0.844445	NA
ENSMUSG00000094338	H2bc13	chr13:21899932-21900313	0	0.160455	0.0851584	0	3.00915	3.97758	8.40418	2.78101	4.54298	0.674157	1.93569	0.348277	0.727632	NA
ENSMUSG00000094392	Gm3788	chr3:86579339-86579475	0.224595	0	0	0.440765	1.00305	3.97758	1.05052	1.854	1.97129	-0.774221	2.84584	-0.272054	0.785581	NA
ENSMUSG00000094417	Gm13243	chr4:145501288-145501853	0	0	0	0	0	0.994395	0	1.854	0.7121	0.902922	4.89831	0.184333	0.853752	NA
ENSMUSG00000094443	Sgo2b	chr8:64377727-64405204	0	0.0327004	0	0.128256	0	5.96637	0	14.832	5.1996	1.31768	2.35896	0.558587	0.576444	NA
ENSMUSG00000094462	Gm21028	chr7:42227889-42228012	0	0	0	0	0	0	1.05052	1.854	0.726132	2.98434	4.85811	0.6143	0.539017	NA
ENSMUSG00000094463	Gm8546	chr13:89725274-89726538	0.0241653	0.0483649	0.102675	0.094848	1.00305	1.98879	4.20209	3.70801	2.72548	1.40169	2.45623	0.570666	0.568226	NA
ENSMUSG00000094500	Smim18	chr8:34232139-34237798	0	0.0520726	0	0.255297	0	0.994395	0	4.63501	1.40735	2.22166	3.99844	0.555632	0.578463	NA
ENSMUSG00000094534	Gm20945	chr8:21359521-21360666	0	0	0.0850097	0	0	0	3.15157	0	0.787892	3.09517	4.85272	0.637821	0.52359	NA
ENSMUSG00000094557	Rpl35a-ps7	chr6:47792233-47792566	0.0917266	0	0.194867	0.270018	2.0061	0	2.10104	3.70801	1.95379	1.53715	3.08737	0.497885	0.618565	NA
ENSMUSG00000094568	Smarce1-ps1	chr8:42110629-42111706	0.0567223	0.0567626	0.150629	0.166975	2.0061	1.98879	5.25261	5.56201	3.70238	1.43699	2.12408	0.676525	0.498707	NA
ENSMUSG00000094594	Tpd52-ps	chr8:80406912-80407435	0.292017	0.116889	0.186111	0.229231	5.01526	1.98879	3.15157	3.70801	3.46591	-0.0287924	2.16797	-0.0132808	0.989404	NA
ENSMUSG00000094627	Gm10182	chr9:22232400-22232673	0	0	0	0	0	1.98879	1.05052	2.78101	1.45508	0.948687	3.50964	0.270309	0.786923	NA
ENSMUSG00000094637	Vmn1r204	chr13:22737367-22742370	0	0	0	0.0204169	0	0	0	1.854	0.463501	2.34372	4.89863	0.478444	0.632334	NA
ENSMUSG00000094649	Gm7102	chr19:61163123-61164747	0.0940424	0	0.0998935	0.0184556	5.01526	0	5.25261	0.927002	2.79872	0.296021	2.69608	0.109797	0.912571	NA
ENSMUSG00000094678	Olfr857	chr9:19620728-19626226	0	0	0.0746717	0	0	0	3.15157	0	0.787892	3.09517	4.85272	0.637821	0.52359	NA
ENSMUSG00000094683	Ap3m1-ps	chr10:82421259-82422517	0	0.0242978	0.128956	0.0476501	0	0.994395	5.25261	1.854	2.02525	2.82951	3.17762	0.890448	0.373225	NA
ENSMUSG00000094686	Ccl21a	chr4:42772859-42773993	0.0351092	0	0.0745871	0.0689011	1.00305	0	2.10104	2.78101	1.47128	2.2868	3.56553	0.641363	0.521287	NA
ENSMUSG00000094690	1600014C23Rik	chr17:46043789-46044770	0.176901	0.472071	0	0	4.01221	7.95516	0	0	2.99184	-5.04291	2.8952	-1.74182	0.08154	NA
ENSMUSG00000094706	Gm10338	chr14:14874180-14889156	0	0	0.0659458	0	0	0	2.10104	0	0.525261	2.50776	4.88652	0.513199	0.607812	NA
ENSMUSG00000094708	Gm10359	chr5:106010566-106011568	0.030484	0.122023	0.0971418	0.0299122	1.00305	3.97758	3.15157	0.927002	2.2648	-0.295537	2.68547	-0.110051	0.912369	NA
ENSMUSG00000094772	Rpl29-ps2	chr13:4659332-4665024	0	0	0	0.109315	0	0	0	4.63501	1.15875	3.66095	4.68063	0.782148	0.434127	NA
ENSMUSG00000094790	Gm6625	chr8:89873414-89873686	0	0	0.238569	0.440765	0	0	3.15157	3.70801	1.71489	4.223	3.57824	1.18019	0.237925	NA
ENSMUSG00000094796	BC147527	chr13:120761927-120770315	0	0	0.0782821	0	0	0	3.15157	0	0.787892	3.09517	4.85272	0.637821	0.52359	NA
ENSMUSG00000094840	Muc3a	chr5:137243269-137246852	0	0	0	0.0478532	0	0	0	2.78101	0.695251	2.92601	4.86111	0.601921	0.547227	NA
ENSMUSG00000094841	Gm10610	chr7:83185399-83199466	0.146635	0.0779889	0.0707621	0	8.02441	4.97198	4.20209	0	4.29962	-1.64609	2.20584	-0.746241	0.455522	NA
ENSMUSG00000094849	Vmn2r-ps18	chr4:147210586-147210966	0.0803815	0.241315	0.0853826	0	2.0061	2.98319	1.05052	0	1.50995	-2.28805	3.52564	-0.648975	0.516355	NA
ENSMUSG00000094852	Gm9034	chr10:43697226-43698231	0.121572	0.0608291	0.16142	0.0298228	5.01526	1.98879	5.25261	1.854	3.52767	0.0160082	2.17581	0.00735735	0.99413	NA
ENSMUSG00000094865	Gm7426	chr13:13593350-13593754	0.151212	0	0	0	2.0061	0	0	0	0.501526	-2.46559	4.89186	-0.504019	0.614248	NA
ENSMUSG00000094868	Dlx6os2	chr6:6863796-6865150	0.0226979	0.0451501	5.9311e-148	0.154951	0	0.994395	0	5.56201	1.6391	2.4844	3.77639	0.657875	0.510618	NA
ENSMUSG00000094929	Gm3526	chr14:17209192-17215866	0	0	0	0.0342536	0	0	0	1.854	0.463501	2.34372	4.89863	0.478444	0.632334	NA
ENSMUSG00000094995	Pate3	chr9:35556408-35559498	0.0229835	0	0	0.0225523	2.0061	0	0	2.78101	1.19678	0.479654	4.17567	0.114869	0.908549	NA
ENSMUSG00000095026	Gm3336	chr8:71171191-71175283	0.0362763	0	0	0	1.00305	0	1.05052	0	0.513394	0.0434798	4.98597	0.00872043	0.993042	NA
ENSMUSG00000095042	Gm12537	chr4:57370952-57371954	0	0.0305056	0.0323806	0.119648	0	0.994395	1.05052	3.70801	1.43823	2.25776	3.62829	0.622264	0.533768	NA
ENSMUSG00000095150	Rps19-ps13	chr18:40859321-40859762	0	0.207937	0	0	0	2.98319	0	0	0.745796	-3.03899	4.85699	-0.625694	0.531516	NA
ENSMUSG00000095159	Tubb4b-ps1	chr5:7229364-7230700	0.022863	0.0686377	0.169998	0.0897364	1.00305	2.98319	8.40418	3.70801	4.02461	1.59973	2.09752	0.762678	0.445656	NA
ENSMUSG00000095168	Gm4795	chr10:44882205-44883213	0.0606051	0	0.0643757	0.0297341	2.0061	0	2.10104	0.927002	1.25854	0.591379	3.73165	0.158477	0.874081	NA
ENSMUSG00000095199	Zfp967	chr2:176212792-176225578	0.458329	0.081511	0	0.14494	10.0305	1.98879	0	2.78101	3.70008	-2.09076	2.40292	-0.870091	0.38425	NA
ENSMUSG00000095217	H2bc15	chr13:21938292-21938673	0.0801705	0	0.170317	0	5.01526	4.97198	2.10104	1.854	3.48557	-1.33754	2.17752	-0.614247	0.539052	NA
ENSMUSG00000095258	Gm2163	chr4:42552477-42587038	0	0	0	0	0	0	1.05052	0.927002	0.494381	2.42765	4.89227	0.496221	0.619739	NA
ENSMUSG00000095332	Gm9821	chr2:91776047-91779033	0.0317098	0.0156511	0	0.0460395	2.0061	1.98879	0	2.78101	1.69397	-0.510368	3.25698	-0.1567	0.875481	NA
ENSMUSG00000095366	Gm21860	chrY:90763695-90766736	0	0.025882	0.0274728	0.0253785	0	0.994395	1.05052	0.927002	0.74298	0.986793	4.72679	0.208766	0.834631	NA
ENSMUSG00000095419	Gm14328	chr18:74436594-74437002	0	0.299673	0.159045	0.0734607	0	3.97758	2.10104	0.927002	1.75141	-0.398563	3.25287	-0.122526	0.902482	NA
ENSMUSG00000095438	Mir133a-1hg	chr18:10781722-10785883	0.154658	0	0.0821402	0	2.0061	0.994395	1.05052	0	1.01276	-1.54593	4.15068	-0.372452	0.709557	NA
ENSMUSG00000095470	Gm21863	chr12:20004505-20004841	0.181815	0	0	0	2.0061	0	0	0	0.501526	-2.46559	4.89186	-0.504019	0.614248	NA
ENSMUSG00000095478	Gm9824	chr10:28906123-28906684	0.108895	0	0.23134	0.106852	2.0061	0	4.20209	1.854	2.01555	1.59251	3.05455	0.521357	0.602118	NA
ENSMUSG00000095550	Gm21671	chr5:26153250-26159415	0	0	0	0.01238	0	0	0	1.854	0.463501	2.34372	4.89863	0.478444	0.632334	NA
ENSMUSG00000095576	Fmo6	chr1:162744291-162764787	0.0541898	0.0180761	0	0.141795	3.00915	0.994395	0	9.27002	3.31839	1.2182	2.54547	0.478576	0.63224	NA
ENSMUSG00000095577	Gm6619	chr6:131463362-131468456	0	0	0.053364	0.345072	0	0	1.05052	6.48901	1.88488	4.36232	3.50829	1.24343	0.213709	NA
ENSMUSG00000095588	Gm12350	chr4:34485831-34486293	0	0.0661615	0.070228	0	0	0.994395	2.10104	0.927002	1.00561	1.59898	4.16824	0.383611	0.701267	NA
ENSMUSG00000095614	Gm6291	chr18:6371351-6371660	0	0	0.210002	0.0969966	0	0	2.10104	0.927002	0.757012	3.04069	4.85532	0.626259	0.531145	NA
ENSMUSG00000095616	Gm26244	chr18:10150976-10151140	0	0	0	0	0	0	0	2.78101	0.695251	2.92601	4.86111	0.601921	0.547227	NA
ENSMUSG00000095654	Plscr5	chr9:92074988-92091825	0.0256465	0	0	0	2.0061	0	0	0	0.501526	-2.46559	4.89186	-0.504019	0.614248	NA
ENSMUSG00000095730	Vmn2r29	chr7:7234325-7250327	0	0.0119447	0.0126789	0.0702742	0	0.994395	1.05052	5.56201	1.90173	2.73282	3.28536	0.831816	0.405513	NA
ENSMUSG00000095766	Gm21182	chr8:21096708-21097502	0.153879	0	0	0	4.01221	0	1.05052	1.854	1.72918	-0.462226	3.2681	-0.141436	0.887526	NA
ENSMUSG00000095812	Gm5473	chr15:63503545-63504187	0.0951557	0.0476116	0.303227	0	2.0061	0.994395	7.35366	0	2.58854	1.28684	2.81491	0.457152	0.647562	NA
ENSMUSG00000095845	Gm5741	chr8:85794196-85794611	0.3725	0.0931909	0	0.274134	6.01831	2.98319	0	5.56201	3.64088	-0.682844	2.36232	-0.289057	0.772538	NA
ENSMUSG00000095847	Gm5451	chr13:67022144-67022723	0.0527547	0.0527921	0.0560369	0.051765	1.00305	0.994395	1.05052	0.927002	0.993743	-0.0152654	3.80955	-0.00400714	0.996803	NA
ENSMUSG00000095891	Gm10717	chr9:3025416-3033289	0	0.134774	0	0	0	2.98319	0	0	0.745796	-3.03899	4.85699	-0.625694	0.531516	NA
ENSMUSG00000095895	Gm21963	chr13:62926595-62926925	0.0925606	0.185252	0.196639	0.363296	3.00915	1.98879	3.15157	3.70801	2.96438	0.457814	2.31599	0.197675	0.843299	NA
ENSMUSG00000095913	Gm21844	chr19:4851539-4855812	0.078557	0.0918307	2.12421e-15	2.09896e-17	1.00305	0.994395	0	0	0.499362	-2.45992	4.89228	-0.502816	0.615093	NA
ENSMUSG00000095932	Vmn1r49	chr6:90048874-90055488	0.0146008	0	0	0	3.00915	0	0	0	0.752289	-3.05071	4.85641	-0.628182	0.529884	NA
ENSMUSG00000095937	Gm12671	chr4:91739904-91740906	0.030484	0	0	0	1.00305	0	0	0.927002	0.482513	-0.04768	4.99216	-0.00955099	0.99238	NA
ENSMUSG00000095953	6030469F06Rik	chr12:31192758-31251084	0.0109089	0.0588574	0.217623	0.195013	2.0061	2.98319	8.40418	6.48901	4.97062	1.57647	1.8656	0.84502	0.3981	NA
ENSMUSG00000095975	Cphx1	chr14:25942962-25956780	0.0370466	0	0	0	2.0061	0	0	0	0.501526	-2.46559	4.89186	-0.504019	0.614248	NA
ENSMUSG00000096001	2610528A11Rik	chr14:36824098-36832058	0.162043	0.405393	0.172124	0	4.01221	10.9383	4.20209	0	4.78816	-1.84956	2.13136	-0.867783	0.385513	NA
ENSMUSG00000096014	Sox1	chr8:12445294-12450126	0	0	0	0.0124056	0	0	0	1.854	0.463501	2.34372	4.89863	0.478444	0.632334	NA
ENSMUSG00000096035	Odaph	chr5:92135333-92143179	0.0401907	0.0804384	0.0426912	0	1.00305	1.98879	1.05052	0	1.01059	-1.54209	4.15397	-0.371231	0.710465	NA
ENSMUSG00000096052	9930004E17Rik	chr14:26391164-26391662	0.0613353	0	0.0651513	0.361108	2.0061	0	1.05052	5.56201	2.15466	1.72667	3.0152	0.572655	0.566878	NA
ENSMUSG00000096086	Gm4761	chr6:67391414-67391996	0	0	0.055748	0	0	0	2.10104	0	0.525261	2.50776	4.88652	0.513199	0.607812	NA
ENSMUSG00000096102	Gm9167	chr7:33011564-33012526	0	0	0.0674539	0	0	0	2.10104	0	0.525261	2.50776	4.88652	0.513199	0.607812	NA
ENSMUSG00000096140	Ankrd66	chr17:43845078-43854530	0.0467406	0.0701605	0.124121	0	2.0061	2.98319	5.25261	0	2.56048	0.0646443	2.7542	0.0234712	0.981274	NA
ENSMUSG00000096160	Gm3436	chr9:70759857-70760697	0	0	0.0386254	0.0356809	0	0	4.20209	0.927002	1.28227	3.80007	4.07483	0.932569	0.351042	NA
ENSMUSG00000096171	Gm8055	chr10:39887861-39888869	0	0.0909721	0.0321878	0.0297341	0	2.98319	1.05052	0.927002	1.24018	-0.594574	3.77654	-0.157439	0.874899	NA
ENSMUSG00000096173	Gm3150	chr15:72785205-72785409	0	0	0	0.146921	0	1.98879	5.25261	0.927002	2.0421	1.62953	3.08335	0.528495	0.597156	NA
ENSMUSG00000096177	Gm5070	chr3:95317656-95318518	0.035435	0.0354601	0.0376397	0.0347702	1.00305	0.994395	1.05052	0.927002	0.993743	-0.0152654	3.80955	-0.00400714	0.996803	NA
ENSMUSG00000096192	Gm18856	chr13:14139071-14145922	0.415174	0.23741	0	0.18616	8.02441	7.95516	0	5.56201	5.3854	-1.50696	1.99378	-0.755828	0.449752	NA
ENSMUSG00000096195	Gm26138	chr4:57877388-57877495	0	0	0	0	2.0061	0.994395	0	0	0.750125	-3.04681	4.8566	-0.627355	0.530427	NA
ENSMUSG00000096215	Smim22	chr16:4825151-4826173	0.0799567	0.0800162	0	0	2.0061	0.994395	0	0	0.750125	-3.04681	4.8566	-0.627355	0.530427	NA
ENSMUSG00000096257	Ccer2	chr7:28455598-28458393	2.76133e-153	0.0389558	9.81081e-214	0.171026	0	0.994395	0	3.70801	1.1756	1.90013	4.28772	0.443156	0.657653	NA
ENSMUSG00000096330	Gm21976	chr13:98416394-98443662	0	0	0	0.113529	1.00305	0	0	2.78101	0.946014	1.47948	4.67955	0.316159	0.751882	NA
ENSMUSG00000096385	Gm11168	chr9:3003345-3006948	0	0.0450835	0.0478546	0	0	0.994395	1.05052	0	0.511229	0.0497985	4.98643	0.0099868	0.992032	NA
ENSMUSG00000096400	Gm6098	chr3:74149573-74149903	0	0	0	0	0	0.994395	1.05052	0	0.511229	0.0497985	4.98643	0.0099868	0.992032	NA
ENSMUSG00000096436	Olfr1437	chr19:12296570-12302465	0.0244295	0.0162978	0.00864979	0.00799039	3.00915	1.98879	1.05052	0.927002	1.74387	-1.33871	3.00103	-0.446085	0.655536	NA
ENSMUSG00000096438	Gapdh-ps15	chrY:38575127-38576129	0.060968	0	0	0.0299122	2.0061	0	0	0.927002	0.733276	-1.04885	4.8872	-0.214613	0.830069	NA
ENSMUSG00000096440	Vmn2r-ps20	chr4:147605987-147606369	0.159921	0.0800173	0	0	2.0061	0.994395	0	0.927002	0.981875	-1.62894	4.20039	-0.387807	0.698159	NA
ENSMUSG00000096449	Gm4076	chr13:85274668-85275633	0.0949584	0.0316753	0.0336222	0.031059	3.00915	0.994395	1.05052	0.927002	1.49527	-1.01832	3.2169	-0.316552	0.751583	NA
ENSMUSG00000096537	Fam240b	chr13:64629059-64645606	0	0.167183	0	0	0	5.96637	0	0	1.49159	-4.03886	4.22451	-0.956053	0.339045	NA
ENSMUSG00000096549	Prickle4	chr17:47999441-48003391	0.227691	0.25164	0.220956	0.171351	2.0061	0.994395	1.05052	5.56201	2.40326	1.14615	2.64263	0.433717	0.664494	NA
ENSMUSG00000096553	Gm10097	chr10:5019191-5021975	0.0109775	0.0329559	0	0	1.00305	2.98319	0	0	0.996559	-3.45694	4.51205	-0.766158	0.443583	NA
ENSMUSG00000096574	Gm2956	chr14:19114973-19137146	0	0.0312702	0	0	0	1.98879	0	0	0.497198	-2.45422	4.8927	-0.501609	0.615942	NA
ENSMUSG00000096617	Gm5559	chr5:96009572-96010574	0	0.0305056	0.194283	0.119648	0	0.994395	6.30313	5.56201	3.21489	3.57145	2.68374	1.33077	0.183264	NA
ENSMUSG00000096647	Tmem41b-ps	chr9:90000989-90001860	0	0.0350938	0.0372507	0.0688219	0	0.994395	1.05052	2.78101	1.20648	1.94468	3.87642	0.501668	0.615901	NA
ENSMUSG00000096699	Rps19-ps4	chr18:42385462-42385900	0	0.139574	0	0.136858	0	1.98879	0	1.854	0.960698	-0.0924946	4.5913	-0.0201456	0.983927	NA
ENSMUSG00000096714	Olfr699	chr7:106387169-106392405	0.0166498	0	0	0	2.0061	0	0	0	0.501526	-2.46559	4.89186	-0.504019	0.614248	NA
ENSMUSG00000096726	Gm5558	chr5:91954437-91954932	0.123414	0.185252	0.262184	0.181648	2.0061	2.98319	5.25261	2.78101	3.25573	0.684065	2.23271	0.306384	0.759312	NA
ENSMUSG00000096753	Fam181a	chr12:103277233-103283324	0	0.0217395	0.192207	0	0	0.994395	8.40418	0	2.34964	3.06973	3.33216	0.921243	0.356924	NA
ENSMUSG00000096755	Ftl1-ps2	chr10:130428025-130428574	0	0.334062	0.118198	0.163781	0	5.96637	2.10104	2.78101	2.71211	-0.28852	2.68904	-0.107295	0.914555	NA
ENSMUSG00000096775	Gm5796	chr14:18428402-18445832	0.0336214	0.0336451	0.0535696	0.0329906	2.0061	1.98879	3.15157	1.854	2.25012	0.322547	2.62702	0.122781	0.902281	NA
ENSMUSG00000096792	Gm21956	chr3:88283329-88284382	0	0	0	0	0	0	0	1.854	0.463501	2.34372	4.89863	0.478444	0.632334	NA
ENSMUSG00000096810	Gm10481	chr5:13092399-13093401	0	0.152528	0.161903	0.119648	0	4.97198	5.25261	3.70801	3.48315	0.847615	2.39862	0.353376	0.723807	NA
ENSMUSG00000096887	Gm20594	chr6:79794898-79795347	0	0	0.0722614	0.133505	0	0	1.05052	1.854	0.726132	2.98434	4.85811	0.6143	0.539017	NA
ENSMUSG00000096904	Lamtor3-ps	chr14:16057290-16063946	0.0875215	0.0525501	0.11156	0	5.01526	2.98319	6.30313	0	3.57539	-0.353757	2.39273	-0.147847	0.882464	NA
ENSMUSG00000096923	A730071L15Rik	chr11:6150028-6151643	0.122964	0.124184	0.0629961	0.15437	3.00915	4.97198	1.05052	1.854	2.72141	-1.45303	2.46313	-0.58991	0.555251	NA
ENSMUSG00000096929	A330023F24Rik	chr1:194658682-194720212	0.064956	0.000000000000000000000000000000000000000000000000000000000000000000000000000000000000000000000000000000000000000000000000000000000000000000000000000000000000000000000000000000000000000000000000000000000000000000000000000000000000000000000000000000000000000000000000000000000000000000991982453937882	1.47964e-45	9.37133e-28	5.01526	0	0	0	1.25381	-3.78778	4.53451	-0.835323	0.403536	NA
ENSMUSG00000096936	Gm3510	chr5:16128752-16138404	0.0839724	0.042016	0.0222992	0	4.01221	1.98879	1.05052	0	1.76288	-2.55733	3.32789	-0.768453	0.442218	NA
ENSMUSG00000096938	9530052E02Rik	chr8:11057849-11104541	0.0199511	3.55382e-08	0.56481	0.28254	1.00305	0.994395	13.6568	5.56201	5.30406	3.26367	2.01118	1.62277	0.104639	NA
ENSMUSG00000096939	Gm8321	chr1:119085315-119086295	0.0311683	0	0.0331075	0.0305836	1.00305	0	1.05052	0.927002	0.745144	0.980588	4.72137	0.207691	0.83547	NA
ENSMUSG00000096942	Rps19-ps6	chr12:110864547-110864985	0.0697373	0.139574	0	0	2.0061	2.98319	0	3.70801	2.17432	-0.416949	2.92794	-0.142404	0.886761	NA
ENSMUSG00000096957	E230013L22Rik	chr8:11527928-11530241	3.56502e-09	1.47725e-09	1.03594e-08	0.0484461	0	0	0	2.78101	0.695251	2.92601	4.86111	0.601921	0.547227	NA
ENSMUSG00000096960	A230028O05Rik	chr16:24878388-24887808	0.0109362	0.010944	0	0	1.00305	0.994395	0	0	0.499362	-2.45992	4.89228	-0.502816	0.615093	NA
ENSMUSG00000096962	Gm26622	chr17:5888242-5888540	0.205	0.102572	0	0	2.0061	0.994395	0	0	0.750125	-3.04681	4.8566	-0.627355	0.530427	NA
ENSMUSG00000096967	Gm26621	chr15:68206563-68209279	0.0582137	0.0436664	0.25454	0	6.01831	0.994395	13.6568	0	5.16737	0.956197	2.18201	0.438219	0.661228	NA
ENSMUSG00000096968	Gm26620	chr1:170712633-170713450	0.375268	0.38022	0.20425	0.448922	5.01526	2.98319	2.10104	9.27002	4.84238	0.513553	1.90582	0.269466	0.787571	NA
ENSMUSG00000096973	Gm5974	chr1:48353024-48354010	0.0619573	0	0.0987181	0	2.0061	0	3.15157	0	1.28942	0.645054	4.05535	0.159062	0.87362	NA
ENSMUSG00000096986	4930509E16Rik	chr9:72425531-72439140	0	0.153988	0.0817264	0	0	5.96637	3.15157	1.854	2.74299	-0.256583	2.67927	-0.0957659	0.923707	NA
ENSMUSG00000096993	Gm26787	chr9:36679182-36693973	0	0	0	0.105644	1.00305	0.994395	0	1.854	0.962863	-0.0962924	4.19147	-0.0229734	0.981671	NA
ENSMUSG00000097010	Gm26709	chr12:72992580-73012705	0	0	0.0453762	0	0	0	3.15157	0	0.787892	3.09517	4.85272	0.637821	0.52359	NA
ENSMUSG00000097016	Gm26708	chr7:83801347-83844323	0	0	0	0.105016	0	0	0	5.56201	1.3905	3.92393	4.34355	0.903392	0.366318	NA
ENSMUSG00000097021	4933433G15Rik	chr9:75317465-75324991	0	0	0	0.0779834	0	0	0	3.70801	0.927002	3.33963	4.84219	0.689694	0.490387	NA
ENSMUSG00000097022	BC001981	chr13:100243302-100244847	2.26805	0.231459	0.573097	0.320249	4.01221	10.9383	1.05052	2.78101	4.69552	-1.95443	1.98348	-0.985353	0.324451	NA
ENSMUSG00000097028	Ptgs2os	chr1:149950623-149975714	0.0342624	0.0857168	0	0	2.0061	4.97198	1.05052	0	2.00715	-2.77793	3.17643	-0.874546	0.381821	NA
ENSMUSG00000097030	Gm26693	chr17:33029117-33040671	0	0.107543	0.0653796	0.0323166	0	2.98319	1.05052	0	1.00843	-1.53377	4.5584	-0.336471	0.736516	NA
ENSMUSG00000097031	Gm26820	chr3:134167847-134336526	0.12121	0.030324	0.128752	0	4.01221	0.994395	4.20209	0	2.30217	-0.262797	2.90808	-0.0903681	0.927995	NA
ENSMUSG00000097032	4930539J05Rik	chr3:135141969-135144426	8.40677e-158	0.255448	0.0923055	0.222639	0	4.97198	5.25261	2.78101	3.2514	0.689017	2.47663	0.278208	0.780853	NA
ENSMUSG00000097041	Pafah1b1-ps1	chr3:96314832-96316375	0	0.0584447	0.062037	0	0	1.98879	2.10104	0	1.02246	0.0696407	4.47495	0.0155623	0.987584	NA
ENSMUSG00000097043	Gm10556	chr18:4812485-4850959	0	0	0	0.00767331	0	0	0	2.78101	0.695251	2.92601	4.86111	0.601921	0.547227	NA
ENSMUSG00000097063	Pantr2	chr1:42746220-42752614	0.0622731	0.198056	0	0	2.0061	2.98319	0	0	1.24732	-3.78065	4.0839	-0.925744	0.354579	NA
ENSMUSG00000097067	Gm26743	chr2:67507374-67517626	0.035394	0.106257	0.018798	0.0347299	3.00915	7.95516	3.15157	4.63501	4.68772	-0.491594	1.89972	-0.258772	0.795811	NA
ENSMUSG00000097069	Gm16998	chr10:53952017-53957177	0.0496666	0.0497018	0.0527567	0	2.0061	1.98879	2.10104	0	1.52398	-0.941737	3.42326	-0.275099	0.78324	NA
ENSMUSG00000097072	Foxl2os	chr9:98831833-98837352	0.0861326	0.0986922	0	0	3.00915	3.97758	0	0	1.74668	-4.26642	3.55331	-1.20069	0.229871	NA
ENSMUSG00000097076	Platr7	chr10:84383280-84389202	0	0.0687405	0	0	0	2.98319	0	0	0.745796	-3.03899	4.85699	-0.625694	0.531516	NA
ENSMUSG00000097078	Gm26566	chr4:88640041-88641079	2.50559	1.11427	0.452041	0.775558	4.01221	0.994395	1.05052	2.78101	2.20953	-0.379635	2.70698	-0.140243	0.888468	NA
ENSMUSG00000097079	Gm26604	chr7:28771027-28780567	0.248053	0.0570593	0	0	6.01831	2.98319	0	0	2.25037	-4.63181	3.22302	-1.4371	0.150688	NA
ENSMUSG00000097084	Foxl1	chr8:121854678-121857383	0.011292	0.0565002	0.0119946	0	1.00305	4.97198	1.05052	0	1.75639	-2.55075	3.37249	-0.756339	0.449446	NA
ENSMUSG00000097085	Gm26634	chr15:78747155-78752733	0	0.0194692	0	0	1.00305	0.994395	0	0	0.499362	-2.45992	4.89228	-0.502816	0.615093	NA
ENSMUSG00000097086	Gm7672	chr10:21922012-21922884	0.0350286	0	0	0.0687431	1.00305	0	0	1.854	0.714264	0.896594	4.89784	0.183059	0.854752	NA
ENSMUSG00000097091	4930526L06Rik	chr19:11174180-11277250	0	0	0	0.0879803	0	0	0	2.78101	0.695251	2.92601	4.86111	0.601921	0.547227	NA
ENSMUSG00000097092	Gm26725	chr5:66308554-66332288	0.0823314	0	0.0291513	0	3.00915	0.994395	2.10104	0	1.52615	-0.944377	3.44703	-0.273968	0.784109	NA
ENSMUSG00000097097	5033426O07Rik	chr8:121925452-121930341	0.0723815	0.0877772	0.0157044	0	5.01526	5.96637	1.05052	0	3.00804	-3.44082	2.73521	-1.25798	0.2084	NA
ENSMUSG00000097098	9330111N05Rik	chr13:81111006-81276983	0	0.0124813	0.105987	0.0446749	0	0.994395	3.15157	1.854	1.49999	2.32522	3.5423	0.656416	0.511556	NA
ENSMUSG00000097100	9230104M06Rik	chr12:112963583-112965546	0.052561	0.0888071	0.0177484	0.10003	3.00915	4.97198	1.05052	5.56201	3.64842	-0.263552	2.1661	-0.121671	0.903159	NA
ENSMUSG00000097107	Platr6	chr10:21706397-21720750	0	0.10088	0	0	0	6.96077	0	0	1.74019	-4.26125	3.97445	-1.07216	0.283648	NA
ENSMUSG00000097120	Gm26887	chr8:84919402-84924296	0.279204	0.223522	0.11863	0.16438	5.01526	4.97198	7.35366	3.70801	5.26222	0.143901	1.78195	0.080755	0.935637	NA
ENSMUSG00000097130	Gm5262	chr1:145059631-145060627	0.184006	0.0920681	0.260605	0.0601847	6.01831	2.98319	8.40418	1.854	4.81492	0.182411	1.9137	0.0953184	0.924062	NA
ENSMUSG00000097133	Gm26628	chr6:71938128-71940759	0.111649	0.0729555	0.0196552	9.1154e-10	5.01526	4.97198	1.05052	0	2.75944	-3.30207	2.81715	-1.17213	0.241144	NA
ENSMUSG00000097137	Gm26627	chr6:29507723-29509697	0.235216	0.185714	0.203542	0.121358	6.01831	9.94395	3.15157	1.854	5.24196	-1.67848	1.83345	-0.915473	0.359943	NA
ENSMUSG00000097139	Gm26626	chr16:92409701-92416993	0.0818017	3.52478e-28	5.37081e-25	0	2.0061	0	0	0	0.501526	-2.46559	4.89186	-0.504019	0.614248	NA
ENSMUSG00000097140	Gm26779	chr5:110034096-110039003	0.221742	0.221899	0.0588845	0	5.01526	4.97198	1.05052	0	2.75944	-3.30207	2.81715	-1.17213	0.241144	NA
ENSMUSG00000097148	Gm3839	chr14:11113046-11189038	0.0178416	0.053563	0.170566	0.140056	1.00305	2.98319	9.4547	7.41601	5.21424	2.07975	1.88184	1.10517	0.269087	NA
ENSMUSG00000097149	G630030J09Rik	chr7:30848952-30852132	0.0877615	0.0587417	0.0774296	0.0286161	6.01831	2.98319	3.15157	0.927002	3.27002	-1.15106	2.27742	-0.505422	0.613262	NA
ENSMUSG00000097154	Gm26510	chr17:71181343-71231991	0.178887	0.0904641	0.108405	0	4.01221	2.98319	6.30313	0	3.32463	-0.159965	2.4653	-0.0648866	0.948264	NA
ENSMUSG00000097156	Gm3764	chr3:88114119-88137266	0	0.041625	0.0863081	0	0	2.98319	2.10104	0	1.27106	-0.516821	4.07671	-0.126774	0.899119	NA
ENSMUSG00000097157	Gm26512	chr12:90704974-90836009	0.0200821	0	0	0.293432	3.00915	0	0	6.48901	2.37454	1.11541	3.15134	0.353949	0.723377	NA
ENSMUSG00000097163	BC051077	chr5:117450582-117453710	0	0	0.0317469	0	0	0	2.10104	0	0.525261	2.50776	4.88652	0.513199	0.607812	NA
ENSMUSG00000097175	Gm27018	chr6:6329997-6330222	0	0.135851	0	0.266417	0	1.98879	0	1.854	0.960698	-0.0924946	4.5913	-0.0201456	0.983927	NA
ENSMUSG00000097182	A830009L08Rik	chr13:91517108-91536204	0.0435269	0.0544471	0.0231174	0.0320328	4.01221	4.97198	2.10104	2.78101	3.46656	-0.877795	2.16444	-0.405552	0.685072	NA
ENSMUSG00000097184	4632428C04Rik	chr16:29827484-29840248	0.0754818	0.0377676	0.066815	0.0370329	6.01831	2.98319	5.25261	2.78101	4.25878	-0.167489	1.97516	-0.0847976	0.932422	NA
ENSMUSG00000097185	Gm26596	chr10:112764405-112767060	2.20477	2.29542	1.00281	1.7511	1.00305	0	4.20209	1.854	1.76479	2.59446	3.33597	0.777724	0.436732	NA
ENSMUSG00000097189	Gm26594	chr3:95763277-95768797	0.0279204	0.0558805	0.0296576	0.0273966	1.00305	1.98879	1.05052	1.854	1.47409	-0.0395683	3.19641	-0.012379	0.990123	NA
ENSMUSG00000097194	9330175E14Rik	chr8:95149525-95161731	0	0	0.107524	0	0	0	4.20209	0	1.05052	3.51148	4.83577	0.726146	0.467749	NA
ENSMUSG00000097199	Gm26991	chr14:16297771-16315771	0.197065	0	0.156994	0.0966838	4.01221	0	3.15157	1.854	2.25444	0.317574	2.89179	0.109819	0.912553	NA
ENSMUSG00000097203	4732419C18Rik	chr8:124471369-124481465	0	0.00864441	0.0183514	0.0254287	0	1.98879	3.15157	2.78101	1.98034	1.57501	3.06248	0.514291	0.607049	NA
ENSMUSG00000097211	BC065403	chr9:72269016-72317227	0.154959	0.348499	0.201049	3.33847e-58	2.0061	2.98319	0	0	1.24732	-3.78065	4.0839	-0.925744	0.354579	NA
ENSMUSG00000097215	Gm26550	chr7:24330569-24337341	2.60547e-08	0.0258164	0	0.151884	0	0.994395	0	5.56201	1.6391	2.4844	3.77639	0.657875	0.510618	NA
ENSMUSG00000097222	Gata6os	chr18:10987943-11052567	0	0.235993	0.133726	0.223704	0	5.96637	3.15157	4.63501	3.43824	0.384974	2.42074	0.159031	0.873644	NA
ENSMUSG00000097223	Gm2449	chr9:119716514-119723929	0	0.0522507	0	0.153703	0	0.994395	0	6.48901	1.87085	2.70655	3.59896	0.752037	0.452029	NA
ENSMUSG00000097226	Gm26600	chr7:19504535-19509328	0.0486385	0.0243365	0	0.023863	2.0061	0.994395	0	0	0.750125	-3.04681	4.8566	-0.627355	0.530427	NA
ENSMUSG00000097229	Platr23	chr1:136549835-136552388	0	0.0375973	0	0	0	2.98319	0	0	0.745796	-3.03899	4.85699	-0.625694	0.531516	NA
ENSMUSG00000097232	Gm26854	chr15:41621455-41652307	0	0	0	0.0425134	1.00305	0	1.05052	0.927002	0.745144	0.980588	4.72137	0.207691	0.83547	NA
ENSMUSG00000097245	Gm5421	chr10:22219337-22221691	0.0129758	0.012985	0.0826985	0.0381971	4.01221	2.98319	7.35366	5.56201	4.97776	0.883563	1.83232	0.482209	0.629657	NA
ENSMUSG00000097254	C430042M11Rik	chr17:84159103-84161847	0	0.11342	0	0	0	5.96637	0	0	1.49159	-4.03886	4.22451	-0.956053	0.339045	NA
ENSMUSG00000097259	Gm26766	chr15:37007766-37044344	0.0650724	0	0.124418	0	4.01221	0	9.4547	0	3.36673	1.23208	2.7646	0.445661	0.655842	NA
ENSMUSG00000097260	Gm5706	chr1:182220107-182221100	0.0307603	0.0307821	0.0653482	0	1.00305	0.994395	2.10104	0	1.02462	0.0622546	4.09011	0.0152208	0.987856	NA
ENSMUSG00000097279	Gm5106	chr5:8823576-8848523	0.0228973	0.0687405	0	0.0524503	1.00305	0.994395	0	1.854	0.962863	-0.0962924	4.19147	-0.0229734	0.981671	NA
ENSMUSG00000097280	AI849053	chr3:88106408-88111902	0.023325	0.0301326	0	0.0112761	1.00305	0.994395	0	0.927002	0.731112	-1.04299	4.75211	-0.219479	0.826277	NA
ENSMUSG00000097286	Gm26684	chr15:54815465-54828038	0.00759164	0.0693121	0	0	2.0061	2.98319	0	0	1.24732	-3.78065	4.0839	-0.925744	0.354579	NA
ENSMUSG00000097288	Gm2155	chrX:55416979-55420150	0.117329	0.0838172	0.125639	0.0487801	2.0061	0	5.25261	1.854	2.27818	1.82292	2.91447	0.625474	0.53166	NA
ENSMUSG00000097293	D630002J18Rik	chr3:151871010-151872125	9.59859e-07	0.0660137	0.0341614	0.107523	0	0.994395	0	3.70801	1.1756	1.90013	4.28772	0.443156	0.657653	NA
ENSMUSG00000097295	Hmgb1-ps8	chr10:22138640-22139266	0.292763	0	0.518296	0.191514	6.01831	0	10.5052	3.70801	5.05789	1.23773	2.08156	0.594614	0.552102	NA
ENSMUSG00000097304	Rpl31-ps15	chr3:37788878-37789253	0.0814533	0.407555	0.259563	0.399627	1.00305	5.96637	3.15157	9.27002	4.84775	0.837053	1.95071	0.429102	0.667849	NA
ENSMUSG00000097308	Gm6410	chr8:4728461-4738494	0.11057	0	0	0	5.01526	0	0	0	1.25381	-3.78778	4.53451	-0.835323	0.403536	NA
ENSMUSG00000097310	A930038B10Rik	chr14:34481358-34492510	1.26377e-08	0.0299398	3.73407e-08	0.0120008	0	4.97198	0	0.927002	1.47474	-2.35756	3.92597	-0.600503	0.548171	NA
ENSMUSG00000097311	Gm26871	chr3:118223972-118323671	0	0.0300458	0.0106309	0.084428	0	2.98319	1.05052	1.854	1.47193	-0.0363682	3.48581	-0.0104332	0.991676	NA
ENSMUSG00000097352	C920009B18Rik	chr10:22182600-22197664	0.178235	0	0	0	2.0061	0	0	0	0.501526	-2.46559	4.89186	-0.504019	0.614248	NA
ENSMUSG00000097354	2310001H17Rik	chr6:129185374-129215688	0.234514	0.0436153	0.122495	0.085512	4.01221	1.98879	3.15157	3.70801	3.21514	0.194095	2.23542	0.0868269	0.930809	NA
ENSMUSG00000097357	Gm16793	chr8:36049656-36056126	0.259029	0.0608634	0.0602026	0.0581178	13.0397	2.98319	3.15157	2.78101	5.48886	-1.43417	1.82534	-0.7857	0.432044	NA
ENSMUSG00000097365	C030034L19Rik	chr3:9468123-9502293	0.0682465	0.173961	0.0659581	2.03039e-07	9.02746	9.94395	1.05052	0	5.00548	-4.23946	2.32437	-1.82392	0.0681647	NA
ENSMUSG00000097370	4930467K11Rik	chr10:57354476-57362447	0.126743	0	0.044876	0.08291	5.01526	0	6.30313	5.56201	4.2201	1.24292	2.2111	0.56213	0.574028	NA
ENSMUSG00000097371	Gm26875	chr13:67847200-67848150	0.0321526	0	0.102459	0	1.00305	0	3.15157	0	1.03865	1.64736	4.51227	0.365084	0.715049	NA
ENSMUSG00000097372	Gm26876	chr10:128481752-128485680	0	0.0640273	0.0815551	0	0	4.97198	7.35366	0	3.08141	0.557645	2.84826	0.195784	0.844779	NA
ENSMUSG00000097373	Gm26877	chr13:41513446-41524384	0.0482543	0.289731	0.102513	0	1.00305	5.96637	2.10104	0	2.26762	-1.74926	2.96166	-0.590635	0.554765	NA
ENSMUSG00000097384	Gm26815	chr8:121983485-122083575	0	0.009081	0	0.00890432	0	0.994395	0	0.927002	0.480349	-0.0413629	4.99261	-0.00828482	0.99339	NA
ENSMUSG00000097398	Platr5	chr1:88682611-88683458	0	0.170763	0	0	0	1.98879	0	0	0.497198	-2.45422	4.8927	-0.501609	0.615942	NA
ENSMUSG00000097401	Gm26744	chr16:21662200-21664526	0.0176458	0.0529751	0.0187437	0	1.00305	2.98319	1.05052	0	1.25919	-1.96033	3.8105	-0.514454	0.606935	NA
ENSMUSG00000097404	Gm10814	chr19:6062649-6068492	0.0192278	0.115333	0.0341239	0.0959068	1.00305	7.95516	1.05052	5.56201	3.89269	-0.430683	2.18903	-0.196746	0.844027	NA
ENSMUSG00000097407	4933408J17Rik	chr10:93425274-93441107	0.0362065	0.0361376	0.0574252	5.44284e-16	3.00915	0.994395	3.15157	0	1.78878	-0.356222	3.21853	-0.110678	0.911871	NA
ENSMUSG00000097409	Gm26832	chr8:110991879-110994094	0.0476521	0	0	0.0701371	2.0061	0	0	0.927002	0.733276	-1.04885	4.8872	-0.214613	0.830069	NA
ENSMUSG00000097421	D630011A20Rik	chr8:12604271-12623320	0	0	0	0.179832	0	0	0	1.854	0.463501	2.34372	4.89863	0.478444	0.632334	NA
ENSMUSG00000097424	1700030M09Rik	chr8:122271120-122275081	0.0494255	0	0	0	1.00305	0	0	0.927002	0.482513	-0.04768	4.99216	-0.00955099	0.99238	NA
ENSMUSG00000097426	Gm8941	chr1:151012257-151013531	0.0679533	0	0.252633	0	2.0061	0	7.35366	0	2.33994	1.86991	3.20998	0.582529	0.56021	NA
ENSMUSG00000097428	AW047730	chr3:88107929-88110788	0.0440569	0.160705	0.0329729	0.0609186	2.0061	5.96637	1.05052	1.854	2.71925	-1.45169	2.48471	-0.584248	0.559053	NA
ENSMUSG00000097446	Gm26629	chr19:50665843-50767100	0.0134205	0	0.0142554	0.0131687	1.00305	0	2.10104	0.927002	1.00777	1.59322	4.16478	0.382547	0.702056	NA
ENSMUSG00000097448	Platr22	chr1:136623948-136653880	0.0944495	0.11342	0	0	5.01526	5.96637	1.05052	0	3.00804	-3.44082	2.73521	-1.25798	0.2084	NA
ENSMUSG00000097456	Gm16958	chr3:126954952-126961937	0	0	0	0	3.00915	1.98879	1.05052	0	1.51212	-2.29039	3.52392	-0.649955	0.515721	NA
ENSMUSG00000097464	Gm26736	chr6:4946567-4947803	0	0.0247303	0.0525006	0.0484984	0	0.994395	2.10104	2.78101	1.46911	2.29191	3.56753	0.642435	0.520591	NA
ENSMUSG00000097471	5830432E09Rik	chr7:135237659-135254043	0.00855841	0.0442092	0.0714898	0	1.00305	0	7.35366	0	2.08918	2.87195	3.46876	0.827946	0.407701	NA
ENSMUSG00000097473	Gm26585	chr10:22328789-22329419	0	0	0.309004	0.190298	0	0	6.30313	3.70801	2.50279	4.76677	3.08945	1.54292	0.12285	NA
ENSMUSG00000097476	Gm26583	chr12:112909982-112914132	0.0497475	0.0331885	0.0088071	0	6.01831	3.97758	1.05052	0	2.7616	-3.30317	2.82012	-1.17129	0.241484	NA
ENSMUSG00000097480	Gm9499	chr1:96929544-96930508	0.0316857	0	0.067314	0	1.00305	0	2.10104	0	0.776024	1.06063	4.88573	0.217087	0.828141	NA
ENSMUSG00000097484	Gm26807	chr6:40180231-40186193	0.0299003	5.06221e-37	0	0	4.01221	0	0	0	1.00305	-3.46583	4.83859	-0.716289	0.473813	NA
ENSMUSG00000097486	Gm17733	chr6:115104560-115111796	0	0.0874999	0	0	0	2.98319	0	0	0.745796	-3.03899	4.85699	-0.625694	0.531516	NA
ENSMUSG00000097495	Gm26651	chr13:52127249-52130619	0	0.17091	0	0	0	12.9271	0	0	3.23178	-5.15433	3.17212	-1.62489	0.104187	NA
ENSMUSG00000097497	Gm26652	chrX:19091027-19104095	0	0.386105	0.068306	0.160708	1.00305	5.96637	1.05052	1.854	2.46849	-1.2583	2.62095	-0.480095	0.63116	NA
ENSMUSG00000097500	Gm26537	chr8:121370688-121380426	0.281089	0.0468813	0.0497628	0	7.02136	2.98319	2.10104	0	3.0264	-2.27528	2.59816	-0.875729	0.381178	NA
ENSMUSG00000097513	Gm26696	chr6:4593803-4596651	0.0214501	0	0.0455693	0.0947147	2.0061	0	4.20209	8.34302	3.6378	2.64854	2.41518	1.09662	0.272806	NA
ENSMUSG00000097515	1700040D17Rik	chr3:94316701-94320226	0.122424	0	0	0	4.01221	0	0	0	1.00305	-3.46583	4.83859	-0.716289	0.473813	NA
ENSMUSG00000097532	Gm4349	chr3:95334981-95338398	0.119383	0.0778203	0.086202	0.0234247	10.0305	1.98879	2.10104	3.70801	4.45709	-1.04439	2.00117	-0.52189	0.601747	NA
ENSMUSG00000097535	Gm26592	chr9:20945585-20949078	0.077624	0.226359	0.0187546	0.138168	2.0061	6.96077	1.05052	4.63501	3.6631	-0.649342	2.18675	-0.296944	0.766509	NA
ENSMUSG00000097545	Mir124a-1hg	chr14:64824779-64831410	0	0	0	0.039593	0	0	0	6.48901	1.62225	4.14628	4.08243	1.01564	0.309801	NA
ENSMUSG00000097547	B230110C06Rik	chr14:7017317-7032140	0.0377538	0.0664919	0.0732397	0.0712958	3.00915	2.98319	3.15157	3.70801	3.21298	0.195901	2.22395	0.0880868	0.929808	NA
ENSMUSG00000097561	4632411P08Rik	chr5:29583696-29595486	0.0188724	0.0377716	0.070163	0.055555	2.0061	5.96637	7.35366	5.56201	5.22204	0.6943	1.81588	0.38235	0.702202	NA
ENSMUSG00000097563	Gm26638	chr6:40095712-40106411	0.0317515	0.031774	0	0	2.0061	1.98879	0	0	0.998723	-3.4599	4.48502	-0.771434	0.44045	NA
ENSMUSG00000097564	C430014B12Rik	chr1:82669648-82702890	0.091006	0.0420444	0.157927	0.208837	2.0061	0.994395	4.20209	11.124	4.58165	2.35638	2.0328	1.15918	0.246382	NA
ENSMUSG00000097575	Gm26796	chr12:80805179-80809567	0.109253	0.0273958	0.0829242	0.151964	5.01526	1.98879	5.25261	3.70801	3.99117	0.354042	2.03775	0.173741	0.862069	NA
ENSMUSG00000097580	Gm5432	chr12:15867003-15938156	0	0.0183034	0.271997	0.0538418	0	0.994395	17.8589	2.78101	5.40857	4.36666	2.35754	1.85221	0.063996	NA
ENSMUSG00000097587	4930578M01Rik	chr15:98881228-98894327	0.128435	0.0964535	0.0125831	0.0058119	5.01526	11.9327	2.10104	2.78101	5.45751	-1.79282	1.81624	-0.987109	0.323589	NA
ENSMUSG00000097591	A330032B11Rik	chr19:37151242-37173940	0.0159171	0	0.0338149	0.0780926	1.00305	0	2.10104	4.63501	1.93478	2.75304	3.22332	0.854101	0.393049	NA
ENSMUSG00000097592	4930500F10Rik	chr9:106125158-106126612	0.0810919	0.110677	0.219815	0.267751	2.0061	2.98319	7.35366	8.34302	5.17149	1.65375	1.83467	0.901392	0.36738	NA
ENSMUSG00000097596	Gm26673	chr6:126695646-126718564	2.34226e-09	0.104772	1.20806e-27	0.079855	0	2.98319	0	3.70801	1.6728	0.320794	3.61877	0.0886473	0.929362	NA
ENSMUSG00000097604	Gm17322	chr9:57905323-57914734	0.0422475	0	0	0	3.00915	0	0	0	0.752289	-3.05071	4.85641	-0.628182	0.529884	NA
ENSMUSG00000097608	Gm7952	chr1:98191247-98192231	0	0.0310637	0	0.0304593	0	0.994395	1.05052	0.927002	0.74298	0.986793	4.72679	0.208766	0.834631	NA
ENSMUSG00000097612	Gm26509	chr1:106017797-106018745	0	0.0644865	0	0	0	1.98879	0	0	0.497198	-2.45422	4.8927	-0.501609	0.615942	NA
ENSMUSG00000097613	Gm17597	chr15:81684991-81686814	0.0273946	0	0	0.134404	1.00305	0	0	5.56201	1.64127	2.47902	3.77445	0.65679	0.511316	NA
ENSMUSG00000097617	Gm10687	chr9:44033482-44045782	0.0188958	0.0472729	0.0401427	0.0927063	2.0061	4.97198	4.20209	9.27002	5.11255	0.951791	1.84652	0.515452	0.606237	NA
ENSMUSG00000097620	4921514A10Rik	chr4:140842970-140845398	0.0953654	0.0163477	0.049957	0.0311327	6.01831	0.994395	3.15157	1.854	3.00457	-0.489301	2.37296	-0.206199	0.836636	NA
ENSMUSG00000097622	A330033J07Rik	chr13:48197706-48416099	0.108397	1.70709e-06	9.24726e-07	3.58464e-07	1.00305	2.98319	0	0	0.996559	-3.45694	4.51205	-0.766158	0.443583	NA
ENSMUSG00000097628	Gm2383	chr1:12635800-12636607	0.0378501	0.11363	0.120615	0.14856	1.00305	2.98319	4.20209	3.70801	2.97408	0.987551	2.35244	0.419798	0.674633	NA
ENSMUSG00000097636	Mirt1	chr19:53431660-53453227	0.0311994	0.188102	0	0.0267083	1.00305	2.98319	0	1.854	1.46006	-1.08935	3.50731	-0.310595	0.756109	NA
ENSMUSG00000097638	Carlr	chr2:18804055-18806629	0.0237335	0	0	0.0349323	2.0061	0	0	2.78101	1.19678	0.479654	4.17567	0.114869	0.908549	NA
ENSMUSG00000097639	Platr4	chr3:41438458-41447627	0.0309786	0.0310005	0	0	1.00305	0.994395	0	0	0.499362	-2.45992	4.89228	-0.502816	0.615093	NA
ENSMUSG00000097650	4921507G05Rik	chr12:110807462-110810238	0.0817122	0.0184916	0	0.217583	5.01526	1.98879	0	4.63501	2.90976	-0.583921	2.6012	-0.224482	0.822382	NA
ENSMUSG00000097654	Gm26714	chr8:24912419-24930024	0.0220627	0.0230792	2.14441e-08	5.27945e-09	1.00305	0.994395	0	0	0.499362	-2.45992	4.89228	-0.502816	0.615093	NA
ENSMUSG00000097657	Gm7389	chr8:4044625-4047509	0.0211823	0.0211974	0.101251	0.0519625	2.0061	1.98879	9.4547	4.63501	4.52115	1.81585	1.97426	0.919763	0.357697	NA
ENSMUSG00000097668	Gm26761	chr5:64852803-64855864	0.0139348	0.0557785	0.0740086	0	1.00305	3.97758	5.25261	0	2.55831	0.0671427	2.79223	0.0240463	0.980816	NA
ENSMUSG00000097669	Gm8649	chr6:6329761-6329994	0	0	0	0	0	0	0	3.70801	0.927002	3.33963	4.84219	0.689694	0.490387	NA
ENSMUSG00000097671	1700015O11Rik	chr6:113608609-113610105	0	0.0901671	0	0	0	1.98879	0	0	0.497198	-2.45422	4.8927	-0.501609	0.615942	NA
ENSMUSG00000097673	Gm26608	chr5:28224462-28276103	0	0.0312862	0.0476434	0	0	1.98879	2.10104	0	1.02246	0.0696407	4.47495	0.0155623	0.987584	NA
ENSMUSG00000097676	Gm26612	chr17:88453511-88467189	0	0	0.0307539	0	0	1.98879	1.05052	0	0.759828	-0.946314	4.88172	-0.193848	0.846295	NA
ENSMUSG00000097686	Gm26647	chr5:37195507-37198990	0	0.146136	0	0	0	5.96637	0	0	1.49159	-4.03886	4.22451	-0.956053	0.339045	NA
ENSMUSG00000097693	4930471M09Rik	chr6:91405289-91417894	0.0153492	0.0274878	0	0.0451884	1.00305	0.994395	0	2.78101	1.19461	0.486642	3.82999	0.127061	0.898892	NA
ENSMUSG00000097694	G730013B05Rik	chr16:50346607-50379822	0.0111073	0	0	0	1.00305	0.994395	1.05052	0	0.761992	-0.953873	4.67554	-0.204013	0.838343	NA
ENSMUSG00000097700	Gm26738	chr6:17834583-17835184	2.09032e-214	0.114747	0.187378	0	0	0.994395	3.15157	0	1.03649	1.65344	4.51604	0.366127	0.71427	NA
ENSMUSG00000097702	Gm26739	chr8:121325290-121326016	0	0.286339	0	0.35096	0	4.97198	2.10104	4.63501	2.92701	0.440438	2.59681	0.169607	0.865319	NA
ENSMUSG00000097705	Gm26740	chr10:22062911-22178734	0	0	0.084769	0.0783069	0	0	4.20209	3.70801	1.97752	4.42788	3.3795	1.31022	0.190123	NA
ENSMUSG00000097710	2310026I22Rik	chr18:33048878-33072282	4.90397e-48	7.20376e-32	0.0497367	1.22866e-29	0	0	0	1.854	0.463501	2.34372	4.89863	0.478444	0.632334	NA
ENSMUSG00000097712	Gm10532	chr18:75647715-75655877	2.79773e-08	0.0319642	0.0160898	7.6886e-09	0	1.98879	1.05052	0	0.759828	-0.946314	4.88172	-0.193848	0.846295	NA
ENSMUSG00000097713	Gm7741	chr3:35918025-35919014	0.216193	0.0927197	0.295256	0.0606106	7.02136	2.98319	9.4547	1.854	5.32831	0.17052	1.8451	0.0924178	0.926366	NA
ENSMUSG00000097716	1700026J14Rik	chr6:48513515-48514408	0	0	0	0	0	0	2.10104	0	0.525261	2.50776	4.88652	0.513199	0.607812	NA
ENSMUSG00000097724	Gm26850	chr3:63871053-63876080	0.125634	7.8815e-30	5.50839e-24	0.0504454	3.00915	0	0	1.854	1.21579	-0.686978	4.15133	-0.165484	0.868563	NA
ENSMUSG00000097725	4930593A02Rik	chr3:58600009-58704752	0	0	0	0.062572	0	0	0	2.78101	0.695251	2.92601	4.86111	0.601921	0.547227	NA
ENSMUSG00000097730	Gm26588	chr6:88693403-88702842	0.0145591	0.0242239	0	0	0	1.98879	0	0	0.497198	-2.45422	4.8927	-0.501609	0.615942	NA
ENSMUSG00000097738	4930445N18Rik	chr18:82874018-82888729	0.0689491	0.28318	0.0366189	0	2.0061	11.9327	2.10104	0	4.00997	-2.75797	2.38514	-1.15631	0.247553	NA
ENSMUSG00000097744	D030040B21Rik	chr1:16727775-16732502	0.0109558	0	0	0	1.00305	0.994395	0	0	0.499362	-2.45992	4.89228	-0.502816	0.615093	NA
ENSMUSG00000097745	AI115009	chr3:152372549-152387069	0.0494521	0.065983	0.140077	0.0646993	4.01221	3.97758	10.5052	2.78101	5.319	0.728598	1.81574	0.401268	0.688223	NA
ENSMUSG00000097749	Gm16938	chr7:97826400-97828608	0	0.197629	0	0	0	2.98319	0	0	0.745796	-3.03899	4.85699	-0.625694	0.531516	NA
ENSMUSG00000097761	4930534D22Rik	chr3:131096291-131110310	0.0145194	0.0383648	3.14507e-08	1.23568e-08	1.00305	2.98319	0	0	0.996559	-3.45694	4.51205	-0.766158	0.443583	NA
ENSMUSG00000097762	4732463B04Rik	chr12:84086242-84100581	0.142679	0.0149966	0.060229	0.0142804	7.02136	1.98879	0	0	2.25254	-4.63313	3.24398	-1.42822	0.153228	NA
ENSMUSG00000097763	Gm26636	chr6:87885824-87891441	0.324993	0.283334	0.161249	0.43972	5.01526	1.98879	4.20209	10.197	5.35079	1.04358	1.81701	0.574339	0.565739	NA
ENSMUSG00000097766	5730420D15Rik	chr10:95253236-95264502	0	0.103441	0.0548991	0	0	3.97758	2.10104	0	1.51966	-0.933301	3.7879	-0.24639	0.80538	NA
ENSMUSG00000097768	2310043M15Rik	chr16:93589023-93591789	0.0607926	0.0421328	1.12487e-183	0.11888	3.00915	1.98879	0	5.56201	2.63999	0.163454	2.71284	0.0602519	0.951955	NA
ENSMUSG00000097773	Gm10614	chr8:121316269-121320540	0.0120351	0.156567	0.0255677	0.0236185	1.00305	12.9271	2.10104	1.854	4.47131	-1.81805	2.10101	-0.865324	0.386861	NA
ENSMUSG00000097781	9330136K24Rik	chr17:21748455-21756140	0.106126	0.0744344	0.143854	0.0667336	8.02441	0	10.5052	2.78101	5.32766	0.724288	2.06409	0.3509	0.725664	NA
ENSMUSG00000097788	Gm16596	chr12:108503501-108521877	0.656273	0.36448	0.495784	1.10216	4.01221	0.994395	1.05052	5.56201	2.90478	0.408421	2.43453	0.167762	0.866771	NA
ENSMUSG00000097795	Gm7678	chr10:22000394-22001337	0.0647825	0	0	0.0317837	2.0061	0	0	0.927002	0.733276	-1.04885	4.8872	-0.214613	0.830069	NA
ENSMUSG00000097814	Panct2	chr1:96798850-96835521	0	0	0.178467	0	0	0	14.7073	0	3.67683	5.3195	3.04566	1.74658	0.0807099	NA
ENSMUSG00000097817	Gm26810	chr7:29893378-29900314	0.0407086	2.19036e-194	4.32727e-178	1.31384e-213	2.0061	0	0	0	0.501526	-2.46559	4.89186	-0.504019	0.614248	NA
ENSMUSG00000097821	C130032M10Rik	chr9:114344764-114345669	0.376609	0.0839664	0.0358512	0.318069	8.02441	1.98879	1.05052	6.48901	4.38818	-0.400707	2.04777	-0.195679	0.844861	NA
ENSMUSG00000097825	9630001P10Rik	chr5:45796040-45802811	0.0228679	0	0	0	2.0061	0	0	0	0.501526	-2.46559	4.89186	-0.504019	0.614248	NA
ENSMUSG00000097827	5330439K02Rik	chr15:100357620-100366572	0.079269	0.0661043	0	0	9.02746	5.96637	0	0	3.74846	-5.368	2.66501	-2.01425	0.0439832	NA
ENSMUSG00000097831	4930540M05Rik	chr6:119873119-119879614	0.0147703	0.103465	0.0156893	0.0289864	1.00305	7.95516	1.05052	1.854	2.96568	-1.61991	2.46019	-0.65845	0.510249	NA
ENSMUSG00000097832	Gm26912	chr12:110808709-110811650	0.0530981	0.0824454	0.0218782	2.17248e-07	2.0061	3.97758	1.05052	0	1.75855	-2.55342	3.33057	-0.766662	0.443283	NA
ENSMUSG00000097833	Gm5976	chr1:52542392-52543388	0	0	0.0977269	0.0601847	0	0	3.15157	1.854	1.25139	3.76672	4.07969	0.923284	0.355859	NA
ENSMUSG00000097836	Gm26903	chr9:75805124-75922474	0.0104491	0.155196	5.66828e-69	0.0781274	0	14.9159	0	1.854	4.19248	-2.98347	2.62026	-1.13862	0.254863	NA
ENSMUSG00000097845	A230020J21Rik	chr1:190757546-190761978	0.34781	0.705634	6.30559e-05	0.337553	3.00915	1.98879	0	5.56201	2.63999	0.163454	2.71284	0.0602519	0.951955	NA
ENSMUSG00000097850	Mir205hg	chr1:193189545-193192482	0.0144625	0.0144728	0	0	1.00305	0.994395	0	0	0.499362	-2.45992	4.89228	-0.502816	0.615093	NA
ENSMUSG00000097852	4933405D12Rik	chr3:122658385-122717765	0.19886	0	0.0422464	0.131322	8.02441	0	1.05052	4.63501	3.42749	-0.490124	2.4985	-0.196167	0.844479	NA
ENSMUSG00000097863	1010001B22Rik	chr5:110143376-110144264	0.155577	0.207583	0.110171	0.407089	3.00915	3.97758	2.10104	7.41601	4.12595	0.451157	2.02578	0.222708	0.823762	NA
ENSMUSG00000097870	Gm26868	chr9:56513976-56521757	0	0	0	0.0451555	0	0	0	4.63501	1.15875	3.66095	4.68063	0.782148	0.434127	NA
ENSMUSG00000097871	B230104I21Rik	chr4:154420583-154434375	0	0.0753388	0	0	1.00305	2.98319	0	0	0.996559	-3.45694	4.51205	-0.766158	0.443583	NA
ENSMUSG00000097874	C030010L15Rik	chr16:97795795-97798619	0.377486	0.283636	3.70894e-55	0.164145	6.01831	4.97198	0	1.854	3.21107	-2.54071	2.52508	-1.00619	0.314323	NA
ENSMUSG00000097875	Gm26704	chr15:38866679-38869580	0	0.118761	0	0.0413264	0	10.9383	0	3.70801	3.66159	-1.54789	2.67566	-0.578506	0.562922	NA
ENSMUSG00000097881	Celrr	chr1:121015133-121106170	0	0	0.08314	0	0	0	5.25261	0	1.31315	3.83358	4.45296	0.860905	0.389291	NA
ENSMUSG00000097883	Gm8357	chr1:48920871-48921882	0.0604252	0	0.192554	0.177875	4.01221	0	6.30313	5.56201	3.96934	1.56503	2.2687	0.689835	0.490298	NA
ENSMUSG00000097887	Gm26542	chr11:50127779-50179666	0.0989308	0.0495006	0.052543	0	5.01526	1.98879	2.10104	0	2.27627	-1.75649	2.91203	-0.603183	0.546387	NA
ENSMUSG00000097891	Gm3650	chr18:43605880-43608234	0.12267	0.0818383	0.130303	0.0401231	4.01221	2.98319	5.25261	0.927002	3.29375	-0.186971	2.26537	-0.0825344	0.934222	NA
ENSMUSG00000097898	4930455B14Rik	chr14:13796394-13803387	0	0	0.124456	0	0	0	3.15157	0	0.787892	3.09517	4.85272	0.637821	0.52359	NA
ENSMUSG00000097899	Gm16894	chr1:40115387-40125011	0.10883	0.145209	0.115601	0.213577	4.01221	3.97758	4.20209	5.56201	4.43847	0.290793	1.91766	0.151639	0.879471	NA
ENSMUSG00000097900	Gm8652	chr6:6351303-6352267	0.0633714	0.0634162	0.201942	0.0310912	2.0061	1.98879	6.30313	0.927002	2.80626	0.849255	2.45793	0.345516	0.729706	NA
ENSMUSG00000097903	Gm26679	chr14:120622270-120626397	0.0485781	0.0965487	0	0	2.0061	2.98319	0	0	1.24732	-3.78065	4.0839	-0.925744	0.354579	NA
ENSMUSG00000097918	Ascl5	chr1:135978541-135979108	0.0538712	0.0539094	0.0572228	0	2.0061	0.994395	1.05052	0	1.01276	-1.54593	4.15068	-0.372452	0.709557	NA
ENSMUSG00000097920	Gm7784	chr1:23518619-23519608	0	0.0309065	0.0656124	0.090916	0	0.994395	3.15157	2.78101	1.73174	2.57165	3.34711	0.76832	0.442297	NA
ENSMUSG00000097923	Gm26577	chr10:21020992-21030273	1.94363e-60	8.64616e-23	0.0345602	0.0309611	0	0	1.05052	1.854	0.726132	2.98434	4.85811	0.6143	0.539017	NA
ENSMUSG00000097930	C330002G04Rik	chr19:22955593-23053288	0.302795	1.80342e-204	0.106445	0.277195	12.0366	0	5.25261	3.70801	5.24931	-0.426882	2.07488	-0.205738	0.836995	NA
ENSMUSG00000097935	Gm3809	chr1:186692704-186693710	0.242902	0.121537	0	0.268139	8.02441	3.97758	0	8.34302	5.08625	-0.514366	2.07119	-0.248343	0.803869	NA
ENSMUSG00000097936	Gm4819	chr14:56487525-56488534	0.12109	0.121176	0.225091	0.0891139	4.01221	3.97758	7.35366	2.78101	4.53111	0.338519	1.92286	0.17605	0.860255	NA
ENSMUSG00000097937	Gm6967	chr19:46662711-46663718	0	0.0607083	0.0644397	0.119054	0	1.98879	2.10104	3.70801	1.94946	1.54711	3.09011	0.500666	0.616606	NA
ENSMUSG00000097939	Gm8601	chr10:96312340-96313249	0.0336028	0	0.10708	0	1.00305	0	4.20209	0	1.30129	2.06318	4.12791	0.499813	0.617206	NA
ENSMUSG00000097941	Gm8984	chr5:16713162-16714181	0.0599509	0.0299966	0.0636808	0.176478	2.0061	0.994395	2.10104	5.56201	2.66589	1.35689	2.49982	0.542795	0.587271	NA
ENSMUSG00000097943	Gm7833	chr6:94797510-94798500	0.123414	0	0.0327731	0	5.01526	0	1.05052	0	1.51645	-2.28976	3.88536	-0.589332	0.555639	NA
ENSMUSG00000097945	Gm17799	chr16:19542061-19542728	0.137384	0.091654	0.145931	0.0898709	3.00915	1.98879	3.15157	1.854	2.50088	-0.000700815	2.5045	-0.000279822	0.999777	NA
ENSMUSG00000097946	Gm8343	chr9:37597236-37598230	0.122917	0.0922534	0.228489	0.150764	4.01221	2.98319	7.35366	4.63501	4.74601	0.775269	1.87399	0.4137	0.679094	NA
ENSMUSG00000097950	Gm17800	chr19:24669763-24670734	0	0.0629591	0.0334144	0	0	2.98319	1.05052	0	1.00843	-1.53377	4.5584	-0.336471	0.736516	NA
ENSMUSG00000097951	Gm7611	chr13:20888552-20889552	0	0	0.0973361	0.029972	0	0	3.15157	0.927002	1.01964	3.46982	4.472	0.775898	0.437809	NA
ENSMUSG00000097953	Gm26952	chrX:102425562-102426775	0.448093	0.59788	0.0793285	0	8.02441	11.9327	1.05052	0	5.25192	-4.31335	2.29557	-1.87899	0.0602456	NA
ENSMUSG00000097954	Gm4217	chr15:84750517-84751519	0.182904	0.152528	0.0647611	0.269209	6.01831	4.97198	2.10104	8.34302	5.35859	-0.0670138	1.80463	-0.0371344	0.970378	NA
ENSMUSG00000097958	Gm8492	chr17:9539226-9540213	0.0618946	0.185815	0.164363	0.121467	4.01221	6.96077	5.25261	3.70801	4.9834	-0.294588	1.82698	-0.161243	0.871902	NA
ENSMUSG00000097959	Gm6931	chr16:49245168-49246177	0	0.030294	0.032156	0.0891139	0	0.994395	2.10104	2.78101	1.46911	2.29191	3.56753	0.642435	0.520591	NA
ENSMUSG00000097961	Gm27000	chrX:87803076-87803918	0	0.0363024	0.308269	0.17798	0	0.994395	8.40418	4.63501	3.5084	3.70624	2.61527	1.41715	0.156438	NA
ENSMUSG00000097965	Gm5839	chr18:48759770-48760777	0.0303326	0.0910624	0.0644397	0.148818	1.00305	2.98319	2.10104	4.63501	2.68057	0.759866	2.47115	0.307495	0.758467	NA
ENSMUSG00000097966	Gm9423	chr3:158666082-158667079	0	0.0306585	0.162715	0.0601243	0	0.994395	5.25261	1.854	2.02525	2.82951	3.17762	0.890448	0.373225	NA
ENSMUSG00000097967	Gm27002	chr9:115029465-115032943	0.197065	0	0	0.0483418	4.01221	0	0	0.927002	1.2348	-2.04795	4.20418	-0.487124	0.626171	NA
ENSMUSG00000097968	Tpi-rs2	chr3:66036388-66037144	0	0	0	0.0396454	0	0	0	4.63501	1.15875	3.66095	4.68063	0.782148	0.434127	NA
ENSMUSG00000097975	Gm8079	chr8:80276402-80277377	0	0	0	0	0	0.994395	1.05052	0	0.511229	0.0497985	4.98643	0.0099868	0.992032	NA
ENSMUSG00000097977	Gm5652	chr12:5639616-5640624	0.0606051	0.0909721	0.160939	0.0297341	3.00915	3.97758	7.35366	0.927002	3.81685	0.237341	2.14734	0.110528	0.911991	NA
ENSMUSG00000097981	Gm7583	chr7:67432524-67433529	0.030393	0	0.0322839	0.119291	1.00305	0	1.05052	3.70801	1.4404	2.25258	3.62624	0.621189	0.534475	NA
ENSMUSG00000097988	Gm10535	chr1:135036698-135041116	0.0840125	0.0801706	4.10485e-145	0.0894602	2.0061	1.98879	0	1.854	1.46222	-1.09198	3.47992	-0.313794	0.753678	NA
ENSMUSG00000097989	Gm4335	chr15:93094475-93095479	0.0912698	0	0.0969483	0.0298525	3.00915	1.98879	4.20209	0.927002	2.53176	0.0302748	2.53315	0.0119514	0.990464	NA
ENSMUSG00000097991	Gm7656	chr7:70140595-70141599	0.304233	0.182669	0	0	11.0336	7.95516	1.05052	0.927002	5.24156	-3.26566	2.00149	-1.63162	0.10276	NA
ENSMUSG00000097995	Gm24362	chr4:135745381-135745797	0	0.146955	0.0779937	0.0720479	0	1.98879	2.10104	0.927002	1.25421	0.602072	3.73672	0.161123	0.871996	NA
ENSMUSG00000097996	Gm5313	chr6:93113984-93114971	0	0	0.164363	0.0911002	0	0	5.25261	2.78101	2.0084	4.44904	3.36663	1.32151	0.186331	NA
ENSMUSG00000097998	Gm27019	chr6:31040026-31040430	0.151212	0.226979	0	0.445128	2.0061	2.98319	0	8.34302	3.33308	0.748892	2.49007	0.300751	0.763605	NA
ENSMUSG00000097999	Gm9061	chr16:64731635-64732641	0.0607256	0.091153	0.0967555	0.0595864	2.0061	2.98319	3.15157	1.854	2.49871	0.00146993	2.50518	0.000586755	0.999532	NA
ENSMUSG00000098001	Gm27048	chr8:81660162-81665296	0.0333311	0.0602549	0.010482	1.8276e-08	4.01221	7.95516	1.05052	0	3.25447	-3.56632	2.67308	-1.33416	0.182151	NA
ENSMUSG00000098002	Gm9658	chr15:43080545-43081557	0.0301828	0	0	0.236933	1.00305	0	2.10104	7.41601	2.63003	3.25296	2.90638	1.11925	0.263034	NA
ENSMUSG00000098003	Gm6317	chr13:78521105-78527247	0.030545	0	0.0648907	0.029972	1.00305	0	4.20209	0.927002	1.53304	2.35283	3.55095	0.662593	0.507591	NA
ENSMUSG00000098005	Gm6114	chr13:101149526-101150494	0.0315547	0	0	0.0619255	1.00305	0	0	1.854	0.714264	0.896594	4.89784	0.183059	0.854752	NA
ENSMUSG00000098006	Gm8565	chr3:69473783-69474797	0.0301233	0	0.0959922	0	1.00305	0	3.15157	0	1.03865	1.64736	4.51227	0.365084	0.715049	NA
ENSMUSG00000098007	Gm8614	chr18:55971043-55972021	0	0.0312542	0	0.0306461	0	0.994395	0	0.927002	0.480349	-0.0413629	4.99261	-0.00828482	0.99339	NA
ENSMUSG00000098010	Gm21542	chr19:23643954-23644947	0.0615206	0	0	0.120733	2.0061	0	0	3.70801	1.42853	0.893882	3.88098	0.230324	0.81784	NA
ENSMUSG00000098011	Gm21232	chr13:87931089-87932095	0	0.0303844	0.0645037	0.0297932	0	0.994395	2.10104	0.927002	1.00561	1.59898	4.16824	0.383611	0.701267	NA
ENSMUSG00000098012	Gm8907	chr9:50097342-50098345	0.121815	0.152376	0	0.209176	4.01221	4.97198	0	6.48901	3.8683	-0.458912	2.29884	-0.199627	0.841772	NA
ENSMUSG00000098016	Gm9211	chr7:35933716-35934691	0.0939846	0.0627007	0.0665545	0.0922214	3.00915	1.98879	2.10104	2.78101	2.47	-0.0320065	2.51433	-0.0127297	0.989843	NA
ENSMUSG00000098017	Gm5342	chr7:68859631-68860634	0.0304537	0.0304752	0.258787	0.0896469	1.00305	0.994395	8.40418	2.78101	3.29566	2.48186	2.37627	1.04444	0.296284	NA
ENSMUSG00000098019	Gm2546	chr7:89256913-89257904	0.0616447	0.0308442	0.19644	0.0604883	2.0061	0.994395	7.35366	1.854	3.05204	1.61349	2.38944	0.675256	0.499513	NA
ENSMUSG00000098021	Gm9522	chr15:39043905-39044831	0.0329859	0.165047	0.175191	0.194202	2.0061	5.96637	6.30313	6.48901	5.19116	0.681816	1.81832	0.374971	0.707682	NA
ENSMUSG00000098026	Gm27014	chr12:55009848-55010985	0.0977961	0.19573	0	0	3.00915	5.96637	0	0	2.24388	-4.62787	3.22616	-1.43448	0.151435	NA
ENSMUSG00000098029	Gm7745	chr12:61349338-61401460	0.0627852	0	0	0	2.0061	0	1.05052	1.854	1.22766	0.537335	3.76663	0.142657	0.886561	NA
ENSMUSG00000098030	Gm6771	chr17:41656887-41657888	0.0610289	0.122145	0.226891	0.209594	2.0061	3.97758	7.35366	7.41601	5.18834	1.30316	1.8207	0.715745	0.474149	NA
ENSMUSG00000098031	Gm9341	chr7:135554526-135555512	0.185872	0	0.0987181	0.060795	6.01831	0	3.15157	1.854	2.75597	-0.267873	2.6752	-0.100132	0.92024	NA
ENSMUSG00000098033	Gm9381	chr3:124835910-124836922	0.0603656	0.0604084	0.0320606	0.118466	2.0061	1.98879	1.05052	4.63501	2.42011	0.515399	2.58652	0.199264	0.842056	NA
ENSMUSG00000098035	Gm5335	chr7:72638901-72639901	0.0610899	0.152833	0.0324454	0.149859	2.0061	5.96637	2.10104	4.63501	3.67713	-0.238995	2.13443	-0.111971	0.910846	NA
ENSMUSG00000098036	Gm8955	chr3:14493551-14500069	0.0303025	0	0	0.0594681	1.00305	0	0	1.854	0.714264	0.896594	4.89784	0.183059	0.854752	NA
ENSMUSG00000098037	Gm7765	chr16:16183047-16184021	0.125441	0.0627651	0.066623	0	4.01221	1.98879	4.20209	0	2.55077	-0.525462	2.75159	-0.190966	0.848552	NA
ENSMUSG00000098039	Gm26925	chr5:144047633-144048590	0.0638348	0.03194	0.0678064	0.093956	2.0061	0.994395	2.10104	2.78101	1.97064	0.704026	2.8093	0.250606	0.802119	NA
ENSMUSG00000098043	Gm26980	chr16:22055670-22056065	0.231987	0.0773838	0	0	5.01526	0.994395	0	0	1.50241	-4.04881	3.82618	-1.05818	0.289972	NA
ENSMUSG00000098044	Gm9162	chr7:32836543-32837534	0	0.0308442	0.0327401	0	0	0.994395	2.10104	0	0.77386	1.06696	4.8862	0.218362	0.827147	NA
ENSMUSG00000098045	Gm26979	chr1:137845427-137849050	0	0.28172	0	0	0	2.98319	0	0	0.745796	-3.03899	4.85699	-0.625694	0.531516	NA
ENSMUSG00000098046	Gm8254	chr8:34789006-34789978	0	0.0314472	0.03338	0.154177	1.00305	1.98879	1.05052	4.63501	2.16934	0.931579	2.74285	0.339639	0.734128	NA
ENSMUSG00000098047	Gm18822	chr3:8680334-8681564	0	0	0.15827	0.0584819	0	0	5.25261	1.854	1.77665	4.27133	3.54783	1.20393	0.228618	NA
ENSMUSG00000098048	Gm8330	chr10:13766389-13767397	0.0606051	0.060648	0.0965635	0.178404	2.0061	4.97198	3.15157	5.56201	3.92291	0.322883	2.05815	0.15688	0.875339	NA
ENSMUSG00000098052	Gm5300	chr6:13055593-13056596	0	0	0.226438	0.179294	0	0.994395	7.35366	5.56201	3.47752	3.69337	2.61662	1.41151	0.158095	NA
ENSMUSG00000098054	Gm8192	chr11:32724681-32725639	0.0956523	0	0	0	3.00915	0	0	0	0.752289	-3.05071	4.85641	-0.628182	0.529884	NA
ENSMUSG00000098055	Gm26947	chr10:60767769-60776721	0	0	0.0110773	0.0102328	0	0	1.05052	0.927002	0.494381	2.42765	4.89227	0.496221	0.619739	NA
ENSMUSG00000098056	Gm8100	chr8:28675867-28676855	0.0309159	0.185627	0.197036	0.212352	2.0061	6.96077	6.30313	6.48901	5.43975	0.512228	1.7861	0.286785	0.774277	NA
ENSMUSG00000098057	Gm6283	chr10:127149017-127150017	0.213815	0.122267	0.0973361	0.179832	7.02136	3.97758	3.15157	5.56201	4.92813	-0.332421	1.84313	-0.180357	0.856872	NA
ENSMUSG00000098058	Gm8529	chr18:50353137-50353882	0.123	0	0.217754	0.160923	3.00915	0	5.25261	3.70801	2.99244	1.57429	2.56064	0.614805	0.538684	NA
ENSMUSG00000098060	Gm4842	chr18:69389358-69390193	0	0	0.0388567	0.0358945	0	0	1.05052	0.927002	0.494381	2.42765	4.89227	0.496221	0.619739	NA
ENSMUSG00000098065	Gm5177	chr10:10481688-10492057	0.0919105	0.0648372	0.165306	0.0601242	3.00915	3.97758	6.30313	1.854	3.78597	0.217617	2.09973	0.10364	0.917455	NA
ENSMUSG00000098077	Gm4960	chr5:7449361-7450362	0.0305144	0	0	0.029942	1.00305	0	0	0.927002	0.482513	-0.04768	4.99216	-0.00955099	0.99238	NA
ENSMUSG00000098079	Gm6773	chr14:4369635-4370513	0.0347893	0	0.0369537	0.0341366	1.00305	0	1.05052	0.927002	0.745144	0.980588	4.72137	0.207691	0.83547	NA
ENSMUSG00000098080	Gm5732	chr7:33102243-33103250	0.0303326	0	0.128879	0.119054	1.00305	0	4.20209	3.70801	2.22829	2.98227	3.04834	0.978326	0.327913	NA
ENSMUSG00000098081	Gm26913	chr13:84838328-84839060	0	0.125274	0.132973	0.0409453	0	2.98319	3.15157	0.927002	1.76544	0.445537	3.23434	0.137752	0.890436	NA
ENSMUSG00000098083	Gm8957	chr3:14576143-14577155	0	0	0.0320606	0	0	0	3.15157	3.70801	1.71489	4.223	3.57824	1.18019	0.237925	NA
ENSMUSG00000098085	Gm8919	chr3:11723556-11724570	0.0602465	0.0602891	0.0639948	0.0886744	2.0061	1.98879	2.10104	2.78101	2.21924	0.290875	2.63879	0.11023	0.912227	NA
ENSMUSG00000098091	Gm16470	chr19:40200825-40201823	0.0612124	0.122512	0.227572	0.15016	2.0061	3.97758	7.35366	4.63501	4.49309	1.00024	1.93894	0.51587	0.605945	NA
ENSMUSG00000098092	Gm2076	chr13:93430288-93431259	0.157287	0.125918	0.167072	0.0617342	5.01526	3.97758	5.25261	1.854	4.02486	-0.345515	2.03321	-0.169936	0.865061	NA
ENSMUSG00000098095	Gm9274	chr14:88586807-88587791	0.0310417	0.0310637	0.164865	0.0304593	1.00305	0.994395	5.25261	0.927002	2.04427	1.62375	2.87173	0.565425	0.571785	NA
ENSMUSG00000098097	6530403H02Rik	chr3:120397757-120680382	0.102933	0	0.480829	0	3.00915	0	10.5052	0	3.37859	1.7998	2.77664	0.648193	0.51686	NA
ENSMUSG00000098099	Gm7456	chr12:49187038-49188049	0.181276	0.151171	0.160461	0.0592917	6.01831	4.97198	5.25261	1.854	4.52423	-0.635477	1.93223	-0.328882	0.742245	NA
ENSMUSG00000098100	Gm7572	chr16:9862828-9863594	0.0398759	0.199521	0.0423568	0.273895	1.00305	4.97198	1.05052	6.48901	3.37864	0.341746	2.3012	0.148508	0.881942	NA
ENSMUSG00000098102	Gm2467	chr10:21165117-21166127	0.12097	0.0907919	0.0963724	0.1187	4.01221	2.98319	3.15157	3.70801	3.46374	-0.0272157	2.14965	-0.0126605	0.989899	NA
ENSMUSG00000098106	Gm5350	chr8:64231084-64232086	0	0.0610112	0.0323806	0.0299122	0	1.98879	1.05052	0.927002	0.991579	-0.00963935	4.14302	-0.00232665	0.998144	NA
ENSMUSG00000098110	Gm26956	chr13:11954443-11955429	0.0309787	0.0310007	0.0987181	0.060795	1.00305	0.994395	3.15157	1.854	1.75075	1.32307	2.9976	0.441375	0.658942	NA
ENSMUSG00000098111	Gm4654	chr14:103607900-103608882	0	0.0622538	0.0991203	0.091564	0	1.98879	3.15157	2.78101	1.98034	1.57501	3.06248	0.514291	0.607049	NA
ENSMUSG00000098113	Gm2445	chr13:98538602-98539591	0	0.0618132	0.0984187	0.0303053	0	1.98879	3.15157	0.927002	1.51684	1.03075	3.45725	0.298141	0.765596	NA
ENSMUSG00000098115	Gm8816	chr6:130544601-130545764	0	0.0525651	0.027898	0	0	1.98879	1.05052	0	0.759828	-0.946314	4.88172	-0.193848	0.846295	NA
ENSMUSG00000098116	Gm7191	chr8:98292234-98293224	0.061707	0.0308753	0.0655462	0.0908241	2.0061	0.994395	2.10104	2.78101	1.97064	0.704026	2.8093	0.250606	0.802119	NA
ENSMUSG00000098123	Gm4518	chr17:62087909-62088627	0.212709	0.255431	0.135565	0.0417437	5.01526	5.96637	3.15157	0.927002	3.76505	-1.43922	2.14061	-0.672343	0.501366	NA
ENSMUSG00000098126	Gm27037	chr18:89961476-89962436	0	0	0.0675945	0.0624416	0	0	2.10104	1.854	0.988762	3.42784	4.50382	0.761095	0.4466	NA
ENSMUSG00000098127	Gm4665	chr9:115009471-115015126	0	0	0	0.106852	0	0	0	1.854	0.463501	2.34372	4.89863	0.478444	0.632334	NA
ENSMUSG00000098129	Gm27040	chr7:123570268-123582677	0.14858	0.121296	8.00419e-08	0	2.0061	0.994395	0	0	0.750125	-3.04681	4.8566	-0.627355	0.530427	NA
ENSMUSG00000098135	Gm6946	chr7:12476612-12477599	0.12379	0.0929077	0.164363	0.151834	5.01526	3.97758	7.35366	5.56201	5.47713	0.521039	1.74363	0.298824	0.765074	NA
ENSMUSG00000098136	Gm8513	chr13:45340009-45341012	0.0304537	0.0609504	0	0.0298823	2.0061	1.98879	0	0.927002	1.23047	-2.04122	3.81908	-0.534478	0.593011	NA
ENSMUSG00000098138	Gm9081	chr10:122005277-122006268	0.0308224	0.0616885	0.13096	0.211709	1.00305	1.98879	4.20209	6.48901	3.42074	1.83841	2.24967	0.81719	0.41382	NA
ENSMUSG00000098141	Gm6944	chr18:56105357-56106363	0.121451	0.0303844	0.0967555	0.327725	4.01221	0.994395	3.15157	10.197	4.5888	1.41942	2.00004	0.709697	0.477892	NA
ENSMUSG00000098143	Gm26937	chr16:74758127-74759135	0.0909077	0	0.0643757	0.0297341	3.00915	0	2.10104	0.927002	1.5093	0.00575516	3.4536	0.00166642	0.99867	NA
ENSMUSG00000098145	Gm26936	chr1:137856126-137896978	0.335367	0.0924102	0	3.81753e-17	3.00915	4.97198	0	0	1.99528	-4.45844	3.37304	-1.32179	0.186239	NA
ENSMUSG00000098146	Gm26935	chr7:30437077-30447862	0.294268	0.0588952	0.187546	0.404246	7.02136	1.98879	3.15157	8.34302	5.12618	0.356055	1.8591	0.19152	0.848118	NA
ENSMUSG00000098149	Gapdh-ps14	chr8:42061704-42062706	0	0.122023	0.194283	0.209385	1.00305	3.97758	6.30313	6.48901	4.44319	1.36023	1.99007	0.683508	0.494286	NA
ENSMUSG00000098154	Gm5787	chr8:36839749-36840787	0.0294268	0.0883428	0.312575	0.0866241	1.00305	2.98319	10.5052	2.78101	4.31812	1.73196	2.06649	0.838114	0.401967	NA
ENSMUSG00000098157	Gm9022	chr14:59116281-59117677	0.153956	0	0.0671746	0.0604273	5.01526	0	1.05052	1.854	1.97995	-0.783901	3.10166	-0.252736	0.800472	NA
ENSMUSG00000098158	Gm4804	chr12:15656412-15779096	0.0934733	0.122389	0.0974335	0.0900058	2.0061	3.97758	3.15157	2.78101	2.97906	-0.0133697	2.31294	-0.00578039	0.995388	NA
ENSMUSG00000098159	Gm21614	chr12:91935172-91936351	0.060786	0	0.0322839	0	2.0061	0	1.05052	0	0.764156	-0.957681	4.88088	-0.196211	0.844445	NA
ENSMUSG00000098162	Gm26976	chr10:118728815-118729723	0.0336399	0.0336637	0	0.0330087	1.00305	0.994395	0	0.927002	0.731112	-1.04299	4.75211	-0.219479	0.826277	NA
ENSMUSG00000098164	Gm5493	chr17:22958917-22970482	0.0469682	0.0470014	0.0831506	0.0768117	4.01221	4.97198	5.25261	4.63501	4.71795	0.137471	1.86238	0.0738145	0.941158	NA
ENSMUSG00000098167	Gm18848	chr12:101171981-101172773	0.0771337	0	0.0819327	0.11353	2.0061	0	2.10104	2.78101	1.72204	1.2853	3.24894	0.395607	0.692395	NA
ENSMUSG00000098171	Gm9621	chr9:93273420-93274423	0.0304537	0	0.0646966	0	1.00305	0	2.10104	0	0.776024	1.06063	4.88573	0.217087	0.828141	NA
ENSMUSG00000098173	Gm26923	chr10:103417258-103418254	0.0306676	0.0306894	0	0	1.00305	0.994395	0	0	0.499362	-2.45992	4.89228	-0.502816	0.615093	NA
ENSMUSG00000098175	Gm7545	chr6:86261868-86262876	0.0909077	0.030324	0.0965635	0.0892022	3.00915	0.994395	3.15157	2.78101	2.48403	0.567249	2.53776	0.223523	0.823128	NA
ENSMUSG00000098177	Gm4823	chr15:3775373-3776357	0.0620833	0.0310637	0.0329729	0.121837	2.0061	0.994395	1.05052	5.56201	2.40326	1.14615	2.64263	0.433717	0.664494	NA
ENSMUSG00000098179	Gm8709	chr10:26549596-26550608	0	0	0	0.0592331	0	0	0	1.854	0.463501	2.34372	4.89863	0.478444	0.632334	NA
ENSMUSG00000098180	Gm5430	chr17:25545585-25546500	0.0333825	0	0.212756	0.229294	1.00305	0	6.30313	6.48901	3.4488	3.67685	2.62189	1.40237	0.160805	NA
ENSMUSG00000098186	Gm7132	chr3:15038628-15039612	0	0	0.0989185	0.0913779	0	0	3.15157	2.78101	1.48314	4.01282	3.79629	1.05704	0.290494	NA
ENSMUSG00000098190	Gm5210	chr15:8947281-8958655	0.211698	0.121056	0.0321241	0.0593505	7.02136	3.97758	1.05052	1.854	3.47587	-1.91449	2.23899	-0.855067	0.392514	NA
ENSMUSG00000098192	Gm3534	chr14:48646074-48647075	0.122058	0.183216	0.129651	0.14971	4.01221	5.96637	4.20209	4.63501	4.70392	-0.174819	1.86815	-0.093579	0.925444	NA
ENSMUSG00000098194	Gm7286	chr9:45747226-45748233	0.090998	0	0.225538	0.0892908	5.01526	0	7.35366	4.63501	4.25098	1.25677	2.20935	0.568843	0.569463	NA
ENSMUSG00000098195	Gm7693	chr7:72362381-72363369	0	0.0618757	0	0.0303359	0	1.98879	0	0.927002	0.728948	-1.03749	4.88804	-0.21225	0.831912	NA
ENSMUSG00000098196	Gm26964	chr11:61756300-61758465	8.02175e-07	0.182979	0.42625	0.166219	0	0.994395	2.10104	0	0.77386	1.06696	4.8862	0.218362	0.827147	NA
ENSMUSG00000098197	BC051537	chr17:34302816-34314283	0.0506823	0	7.83748e-08	0	1.00305	1.98879	0	0	0.74796	-3.0429	4.85679	-0.626525	0.53097	NA
ENSMUSG00000098199	Gm9358	chr7:138516116-138517043	0.131802	0.0989206	0.0700008	0.226325	4.01221	2.98319	2.10104	6.48901	3.89636	0.301586	2.06918	0.145751	0.884118	NA
ENSMUSG00000098200	Gm7763	chr12:62929062-62930068	0.0607256	0.0303844	0.0967555	0	2.0061	0.994395	3.15157	0	1.53802	0.0609801	3.42977	0.0177796	0.985815	NA
ENSMUSG00000098203	Gm9568	chr15:75726667-75728077	0.151513	0.060648	0.0965635	0.118937	5.01526	1.98879	7.35366	6.48901	5.21168	0.982795	1.81495	0.541501	0.588162	NA
ENSMUSG00000098208	Gm8349	chr3:61369279-61370282	0.0913609	0.0609504	0.129393	0.179294	3.00915	1.98879	4.20209	5.56201	3.69051	0.967623	2.10977	0.458639	0.646493	NA
ENSMUSG00000098210	Gm5224	chr17:22953935-22954353	0	0	0	0	2.0061	0	1.05052	0	0.764156	-0.957681	4.88088	-0.196211	0.844445	NA
ENSMUSG00000098211	Gm27045	chr8:122268818-122270220	0.0217867	0.0436043	0.185138	0	1.00305	1.98879	8.40418	0	2.84901	1.48332	2.72152	0.545032	0.585731	NA
ENSMUSG00000098215	Gm7069	chr8:77020599-77021607	0.12121	0	0.0643757	0.0594681	4.01221	0	2.10104	1.854	1.99181	-0.0206285	3.05141	-0.00676032	0.994606	NA
ENSMUSG00000098216	Gm5181	chr10:129956107-129957078	0.0629145	0.125918	0.0334144	0.0926013	2.0061	3.97758	1.05052	2.78101	2.4538	-0.63688	2.55844	-0.248933	0.803412	NA
ENSMUSG00000098219	Gm7481	chr12:49887539-49888534	0.061397	0	0.130434	0.150613	2.0061	0.994395	6.30313	8.34302	4.41166	2.28884	2.03889	1.12259	0.261612	NA
ENSMUSG00000098222	Gm8318	chr15:18163966-18164838	0.140114	0.0701069	0.111624	0.343715	4.01221	1.98879	3.15157	9.27002	4.60565	1.05401	1.94455	0.542034	0.587795	NA
ENSMUSG00000098225	Gm9556	chr16:32545483-32546423	0	0.097553	0	0	0	2.98319	0	0	0.745796	-3.03899	4.85699	-0.625694	0.531516	NA
ENSMUSG00000098226	Gm5272	chr3:6515666-6516648	0	0.0622538	0.0991203	0.0305213	0	1.98879	3.15157	0.927002	1.51684	1.03075	3.45725	0.298141	0.765596	NA
ENSMUSG00000098229	Gm7719	chr12:59338749-59339724	0	0.0313504	0	0.0614809	0	0.994395	0	1.854	0.7121	0.902922	4.89831	0.184333	0.853752	NA
ENSMUSG00000098231	Gm6463	chr8:52731540-52732506	0.0632401	0.0316425	0	0.0310269	2.0061	0.994395	0	0.927002	0.981875	-1.62894	4.20039	-0.387807	0.698159	NA
ENSMUSG00000098232	Gm3671	chr9:75600934-75601941	0.151663	0.0910624	0.0644397	0.0595272	5.01526	2.98319	2.10104	4.63501	3.68362	-0.243041	2.11062	-0.115152	0.908325	NA
ENSMUSG00000098236	Gm7734	chr14:32619675-32620686	0.151063	0.030234	0.160461	0.0592917	5.01526	1.98879	5.25261	1.854	3.52767	0.0160082	2.17581	0.00735735	0.99413	NA
ENSMUSG00000098238	Gm8756	chr13:97594656-97595585	0.0657588	0.131611	0.034925	0.0645252	2.0061	4.97198	1.05052	2.78101	2.7024	-0.858294	2.46476	-0.348227	0.72767	NA
ENSMUSG00000098240	Gm4575	chr6:91405864-91406866	0	0.0305056	0.194283	0.0598243	0	0.994395	7.35366	1.854	2.55051	3.20256	2.94275	1.08829	0.276467	NA
ENSMUSG00000098241	H2-Pa	chr17:34303574-34304797	0.13147	0	0	0	4.01221	0	0	0	1.00305	-3.46583	4.83859	-0.716289	0.473813	NA
ENSMUSG00000098245	Gm26927	chr13:84487267-84488232	0	0	0.0672442	0.031059	0	0	3.15157	0.927002	1.01964	3.46982	4.472	0.775898	0.437809	NA
ENSMUSG00000098259	Gm27616	chr1:162501726-162501789	1.45453	0	0.515006	0	9.02746	2.98319	6.30313	0	4.57845	-0.942083	2.17797	-0.432551	0.665341	NA
ENSMUSG00000098267	Mir7060	chr7:127088422-127088559	0	0.223114	0	0.218773	0	0.994395	0	0.927002	0.480349	-0.0413629	4.99261	-0.00828482	0.99339	NA
ENSMUSG00000098269	Mir8094	chr17:35470264-35470381	1.88206e-22	4.68898e-47	3.64497e-33	2.29851e-34	0	1.98879	1.05052	1.854	1.22333	0.548044	3.77189	0.145297	0.884476	NA
ENSMUSG00000098282	Mir6936	chr11:120515648-120515702	1.1313	0	0	1.11007	2.0061	0	0	2.78101	1.19678	0.479654	4.17567	0.114869	0.908549	NA
ENSMUSG00000098293	Mir6991	chr19:7399937-7400007	0.436357	0	0	0	4.01221	0	0	3.70801	1.93005	-0.10469	3.41115	-0.0306905	0.975516	NA
ENSMUSG00000098296	Mir6918	chr11:4841344-4841402	0	0	0	0	2.0061	0	1.05052	0.927002	0.995907	-0.020627	4.13592	-0.00498729	0.996021	NA
ENSMUSG00000098329	Mir6966	chr17:25999781-25999853	0.848471	0	0	0	7.02136	2.98319	1.05052	0.927002	2.99552	-2.34038	2.44978	-0.955345	0.339403	NA
ENSMUSG00000098340	Gm27253	chr9:72175895-72182138	0.166458	0.249864	0.176814	0	2.0061	4.97198	3.15157	1.854	2.99591	-0.483075	2.3264	-0.207649	0.835503	NA
ENSMUSG00000098341	Mir6944	chr13:55625493-55625589	0.954531	0	0	0	3.00915	0	0	0	0.752289	-3.05071	4.85641	-0.628182	0.529884	NA
ENSMUSG00000098346	Mir6986	chr19:4673925-4673983	0	0	0	1.55027	1.00305	0.994395	1.05052	3.70801	1.68899	1.25727	3.06892	0.409678	0.682042	NA
ENSMUSG00000098353	Mir7057	chr7:66031414-66031472	0	0	0	0.516758	0	0	0	1.854	0.463501	2.34372	4.89863	0.478444	0.632334	NA
ENSMUSG00000098383	Gm27197	chr2:38237368-38238328	0.382609	0.382881	0.270942	0	8.02441	6.96077	5.25261	0	5.05945	-1.52837	2.05772	-0.742749	0.457634	NA
ENSMUSG00000098397	Mir7669	chr3:89918459-89918517	1.05328	0	0	0	4.01221	0	5.25261	0	2.3162	0.382151	3.17971	0.120184	0.904337	NA
ENSMUSG00000098404	Mrip-ps	chr7:15022175-15023115	0.0324946	0.097553	0.27613	0.127541	1.00305	2.98319	8.40418	3.70801	4.02461	1.59973	2.09752	0.762678	0.445656	NA
ENSMUSG00000098412	Gm7870	chr9:72116836-72117452	0.049586	0.248105	0.105342	0.243279	1.00305	4.97198	2.10104	4.63501	3.17777	0.176333	2.30635	0.0764554	0.939057	NA
ENSMUSG00000098413	Mir6990	chr19:6891563-6891654	0	0	0	0.658724	2.0061	0	0	1.854	0.965027	-0.103728	4.58281	-0.0226341	0.981942	NA
ENSMUSG00000098419	Mir6963	chr15:103258881-103258952	0	0	0	0	0	0.994395	3.15157	0	1.03649	1.65344	4.51604	0.366127	0.71427	NA
ENSMUSG00000098422	Mir7016	chr4:129578292-129578364	0	0	0	0	0	0.994395	1.05052	2.78101	1.20648	1.94468	3.87642	0.501668	0.615901	NA
ENSMUSG00000098434	2010110E17Rik	chr8:87612315-87613194	0.0694994	0.0695486	0.0369117	0	2.0061	2.98319	1.05052	0	1.50995	-2.28805	3.52564	-0.648975	0.516355	NA
ENSMUSG00000098445	Mir6972	chr17:35076544-35076608	0.954531	0.477603	0	0.936624	3.00915	2.98319	0	2.78101	2.19334	-1.09267	2.91128	-0.375325	0.707419	NA
ENSMUSG00000098447	Gm27184	chr1:119447819-119454089	0.630692	0.690678	0.320113	0.558691	2.0061	0.994395	2.10104	6.48901	2.89764	1.52196	2.42575	0.62742	0.530384	NA
ENSMUSG00000098453	Mir6997	chr2:29885961-29886032	0	0	0	0	1.00305	0	0	2.78101	0.946014	1.47948	4.67955	0.316159	0.751882	NA
ENSMUSG00000098456	Gm12117	chr11:33225757-33226737	0.0623367	0.0311904	0.198645	0.183502	2.0061	1.98879	7.35366	5.56201	4.22764	1.69182	2.0156	0.839361	0.401267	NA
ENSMUSG00000098470	C1rb	chr6:124547252-124558130	0	0	0.026715	0	0	0	3.15157	0	0.787892	3.09517	4.85272	0.637821	0.52359	NA
ENSMUSG00000098474	Mir6919	chr11:50123071-50123133	0	0	0	0	1.00305	0	1.05052	0	0.513394	0.0434798	4.98597	0.00872043	0.993042	NA
ENSMUSG00000098483	Mir7078	chr8:118186003-118186067	0	0	0	0.468312	0	1.98879	0	0.927002	0.728948	-1.03749	4.88804	-0.21225	0.831912	NA
ENSMUSG00000098490	Mir7089	chr9:109718710-109718778	0	0	0	0	1.00305	0	2.10104	0	0.776024	1.06063	4.88573	0.217087	0.828141	NA
ENSMUSG00000098492	Gm19353	chr9:72196948-72197393	0.343202	0.412134	0	0.336764	7.02136	5.96637	0	4.63501	4.40569	-1.47062	2.1662	-0.678896	0.497203	NA
ENSMUSG00000098499	Mir6975	chr17:35463050-35463111	0	0	0	0	1.00305	0.994395	0	1.854	0.962863	-0.0962924	4.19147	-0.0229734	0.981671	NA
ENSMUSG00000098501	Gm19272	chr6:7301907-7309747	0	0	0	0	0	0	4.20209	4.63501	2.20927	4.5883	3.23554	1.41809	0.156163	NA
ENSMUSG00000098506	Phf20-ps	chr7:14038704-14041590	0.0211677	0.0105914	0.0224846	0.0311559	2.0061	0.994395	2.10104	2.78101	1.97064	0.704026	2.8093	0.250606	0.802119	NA
ENSMUSG00000098513	Mir6399	chr4:137890519-137890603	0	0	0.386254	0	0	0	2.10104	0.927002	0.757012	3.04069	4.85532	0.626259	0.531145	NA
ENSMUSG00000098528	Zfp572	chr15:59178796-59183862	0.0278752	0	0.0601938	0	1.00305	0	2.10104	0	0.776024	1.06063	4.88573	0.217087	0.828141	NA
ENSMUSG00000098534	Gm27167	chr8:87629080-87646050	0.0597749	0.478538	0.253975	0	2.0061	8.94956	4.20209	0	3.78944	-1.39793	2.36775	-0.590406	0.554918	NA
ENSMUSG00000098540	Mir7059	chr7:126178645-126178704	0	0	0	0	1.00305	3.97758	0	0.927002	1.47691	-2.35903	3.58978	-0.657152	0.511083	NA
ENSMUSG00000098544	Mir7211	chr10:94421998-94422061	0	0	1.03001	0.475746	0	0	2.10104	0.927002	0.757012	3.04069	4.85532	0.626259	0.531145	NA
ENSMUSG00000098547	Mir6921	chr11:60091363-60091443	0	0	0.405567	0	0	1.98879	1.05052	0	0.759828	-0.946314	4.88172	-0.193848	0.846295	NA
ENSMUSG00000098558	Mir7049	chr7:28260349-28260409	1.52725	0.509444	0.540756	0	5.01526	0.994395	2.10104	0	2.02767	-1.53349	3.08729	-0.496711	0.619393	NA
ENSMUSG00000098562	Mir6910	chr10:79698420-79698486	0.462802	0	0	0.454121	3.00915	1.98879	1.05052	1.854	1.97562	-0.778578	2.80706	-0.277364	0.7815	NA
ENSMUSG00000098568	Mir6987	chr19:5729031-5729104	0	0.41872	0	0	0	2.98319	0	0	0.745796	-3.03899	4.85699	-0.625694	0.531516	NA
ENSMUSG00000098574	Mir7037	chr5:139753633-139753698	0.469922	0.470256	0	0	1.00305	1.98879	3.15157	0	1.53585	0.0646675	3.43155	0.018845	0.984965	NA
ENSMUSG00000098590	Gm1113	chr9:35420517-35429565	0	0	0	0.0369416	0	0	0	3.70801	0.927002	3.33963	4.84219	0.689694	0.490387	NA
ENSMUSG00000098597	Mir6418	chr5:137527741-137527856	0.265608	0	0.282133	0.521252	0	0	1.05052	2.78101	0.957882	3.38461	4.58459	0.738259	0.460357	NA
ENSMUSG00000098600	Mir6929	chr11:101310012-101310079	0	0	0	0.447342	1.00305	0	1.05052	1.854	0.976894	1.53824	4.21309	0.365109	0.71503	NA
ENSMUSG00000098607	Mir6360	chr18:23907920-23908046	0	0	0	0.713618	0	0	0	2.78101	0.695251	2.92601	4.86111	0.601921	0.547227	NA
ENSMUSG00000098608	Mir6981	chr18:38107555-38107670	0.265608	0	0	0.260626	1.00305	0	0	0.927002	0.482513	-0.04768	4.99216	-0.00955099	0.99238	NA
ENSMUSG00000098625	Mir6953	chr15:76132390-76132458	2.69515	0.449509	0.954275	1.32229	6.01831	0.994395	3.15157	2.78101	3.23632	-0.241534	2.28686	-0.105619	0.915885	NA
ENSMUSG00000098658	Mir6338	chr11:72279581-72279690	0.280229	0	0	0	1.00305	0.994395	0	0	0.499362	-2.45992	4.89228	-0.502816	0.615093	NA
ENSMUSG00000098663	Mir6958	chr15:89069667-89069740	0	2.0936	1.33337	0.821149	0	4.97198	3.15157	1.854	2.49439	0.00654681	2.77801	0.00235665	0.99812	NA
ENSMUSG00000098678	Mroh6	chr15:75755985-75760619	0	0	0	0.0405757	0	0	0	2.78101	0.695251	2.92601	4.86111	0.601921	0.547227	NA
ENSMUSG00000098686	Mir6973b	chr2:130882238-130882318	3.0545	2.2925	0	2.62255	8.02441	2.98319	0	6.48901	4.37415	-0.750858	2.20379	-0.340712	0.73332	NA
ENSMUSG00000098689	Mir6345	chr1:93279879-93280007	0	0.238802	0.506959	0	0	0.994395	4.20209	1.854	1.76262	2.59926	3.33751	0.778802	0.436097	NA
ENSMUSG00000098713	Rps2-ps5	chr14:69396119-69396968	0.107932	0.0360031	0	0.0706053	3.00915	0.994395	0	1.854	1.46439	-1.09502	3.50355	-0.312546	0.754625	NA
ENSMUSG00000098714	Mir7663	chr10:22605270-22605331	0.500737	0	0	0.491344	3.00915	1.98879	5.25261	1.854	3.02614	0.503249	2.31984	0.216933	0.82826	NA
ENSMUSG00000098718	Mir496b	chr19:16292255-16292368	0	0	0	0	1.00305	0	1.05052	0	0.513394	0.0434798	4.98597	0.00872043	0.993042	NA
ENSMUSG00000098730	Mir6407	chr19:52999086-52999187	0	0	0.642483	0	0	0	2.10104	0	0.525261	2.50776	4.88652	0.513199	0.607812	NA
ENSMUSG00000098731	Mir7027	chr5:114542528-114542600	0	0.424536	0	0.416277	0	4.97198	2.10104	1.854	2.23176	-0.331417	2.91767	-0.11359	0.909563	NA
ENSMUSG00000098734	Mir6335	chr2:67611386-67611484	0	0	0.66215	0	0	0	2.10104	0	0.525261	2.50776	4.88652	0.513199	0.607812	NA
ENSMUSG00000098737	Mir7014	chr3:95642222-95642285	0	0	0	0	0	0	0	1.854	0.463501	2.34372	4.89863	0.478444	0.632334	NA
ENSMUSG00000098739	Gm27151	chr19:22415883-22426229	2.55072e-82	0.0373456	0.097726	0.104699	0	0.994395	2.10104	0	0.77386	1.06696	4.8862	0.218362	0.827147	NA
ENSMUSG00000098752	Mir6897	chr1:36183332-36183394	0	0	0	0	1.00305	0	0	0.927002	0.482513	-0.04768	4.99216	-0.00955099	0.99238	NA
ENSMUSG00000098759	Mir7063	chr7:141200613-141200704	0	0.335897	0	0	0	1.98879	0	0	0.497198	-2.45422	4.8927	-0.501609	0.615942	NA
ENSMUSG00000098761	Gm18821	chr9:71816124-71816833	0.0861635	0.172449	0.22881	0	2.0061	3.97758	5.25261	0	2.80907	-0.198293	2.64954	-0.0748404	0.940342	NA
ENSMUSG00000098766	Mir6386	chr9:92149310-92149414	0	0	0.311974	0	0	1.98879	6.30313	1.854	2.53648	2.03112	2.80062	0.725237	0.468307	NA
ENSMUSG00000098774	Mir6930	chr11:102295745-102295813	0	0	0	0	0	0	1.05052	0.927002	0.494381	2.42765	4.89227	0.496221	0.619739	NA
ENSMUSG00000098779	Gm8602	chr6:4359027-4359634	0	0.0503568	0	0.0493772	0	0.994395	0	0.927002	0.480349	-0.0413629	4.99261	-0.00828482	0.99339	NA
ENSMUSG00000098790	Mir6942	chr13:21580747-21580808	0	0	0	0	2.0061	3.97758	1.05052	0	1.75855	-2.55342	3.33057	-0.766662	0.443283	NA
ENSMUSG00000098800	Gm27244	chr3:108616223-108619969	0.0803815	0.160877	0.0853826	0	2.0061	1.98879	1.05052	0	1.26135	-1.96358	3.78398	-0.51892	0.603816	NA
ENSMUSG00000098811	Mir6913	chr10:81222180-81222246	0.925606	0	0	0.454121	3.00915	0	1.05052	0.927002	1.24667	-0.605832	3.7692	-0.160732	0.872304	NA
ENSMUSG00000098812	Mir7578	chr2:27340560-27340642	0.3725	0	0	0	4.01221	0.994395	1.05052	0	1.51428	-2.29217	3.55713	-0.644387	0.519325	NA
ENSMUSG00000098831	Mir7119	chr4:126453652-126453711	0	0.518078	0.549921	0.508	0	0.994395	1.05052	0.927002	0.74298	0.986793	4.72679	0.208766	0.834631	NA
ENSMUSG00000098832	Kdm4dl	chr9:14362131-14363318	0.102931	0	0	0	4.01221	0	0	0	1.00305	-3.46583	4.83859	-0.716289	0.473813	NA
ENSMUSG00000098837	Gm20111	chr14:65076548-65076867	0.138564	0.594414	0.484265	0.425433	0	3.97758	2.10104	6.48901	3.14191	1.11339	2.52915	0.440224	0.659775	NA
ENSMUSG00000098851	Mir6353	chr1:84196569-84196682	0	0	0.287127	0	0	0.994395	2.10104	0	0.77386	1.06696	4.8862	0.218362	0.827147	NA
ENSMUSG00000098879	Mir7675	chr12:11349887-11349945	0	0	0	0	1.00305	0	1.05052	0	0.513394	0.0434798	4.98597	0.00872043	0.993042	NA
ENSMUSG00000098882	Mir6392	chr15:84052470-84052578	0	0	0.30042	0.832555	0	0	1.05052	3.70801	1.18963	3.6977	4.19362	0.881744	0.377915	NA
ENSMUSG00000098893	Gm17828	chr9:72199823-72200622	0	0	0.0406074	0.112535	0	0	3.15157	2.78101	1.48314	4.01282	3.79629	1.05704	0.290494	NA
ENSMUSG00000098904	Mir6998	chr2:31502432-31502496	0	0	0.506959	0	0	4.97198	2.10104	0	1.76826	-1.25659	3.56557	-0.352425	0.72452	NA
ENSMUSG00000098907	Mir7082	chr9:20986792-20986884	0.996031	0.332246	0.705334	1.30313	3.00915	0	2.10104	3.70801	2.20455	0.952074	2.91633	0.326464	0.744074	NA
ENSMUSG00000098919	Mir8102	chr11:97635722-97635861	0	0.439807	0	0	0	1.98879	0	0	0.497198	-2.45422	4.8927	-0.501609	0.615942	NA
ENSMUSG00000098926	Mir6904	chr1:180414765-180414832	0	0.456218	1.45277	0	3.00915	2.98319	0	0.927002	1.72984	-2.62471	3.34151	-0.785485	0.432169	NA
ENSMUSG00000098928	Mir6988	chr19:6101363-6101422	0	3.10847	0	0	0	9.94395	0	0.927002	2.71774	-3.35507	3.16395	-1.06041	0.28896	NA
ENSMUSG00000098944	Mir8120	chr3:65566708-65566847	0	0	0	0	1.00305	1.98879	0	0	0.74796	-3.0429	4.85679	-0.626525	0.53097	NA
ENSMUSG00000098958	Mir6933	chr11:117893095-117893176	0.377098	0	0	0	1.00305	0.994395	0	0	0.499362	-2.45992	4.89228	-0.502816	0.615093	NA
ENSMUSG00000098972	Mir8093	chr2:32577641-32577778	0	0.446228	0.236827	0.218773	0	0	1.05052	0.927002	0.494381	2.42765	4.89227	0.496221	0.619739	NA
ENSMUSG00000098985	Gm27219	chr9:36724428-36725170	0.0411658	0	0	0.0403935	1.00305	0	1.05052	0.927002	0.745144	0.980588	4.72137	0.207691	0.83547	NA
ENSMUSG00000099003	Mir7035	chr5:136134375-136134457	0	0	0	0	0	0	1.05052	1.854	0.726132	2.98434	4.85811	0.6143	0.539017	NA
ENSMUSG00000099008	Gm17976	chr1:165769186-165771095	0	0.0160119	0.016996	0	0	0.994395	1.05052	0	0.511229	0.0497985	4.98643	0.0099868	0.992032	NA
ENSMUSG00000099015	Mir6372	chr11:26152239-26152348	0	0	0	0	2.0061	0	0	0	0.501526	-2.46559	4.89186	-0.504019	0.614248	NA
ENSMUSG00000099019	Gm27254	chr9:72338408-72338925	0.236324	0.118246	0.125514	0	4.01221	2.98319	2.10104	0	2.27411	-1.75504	2.89612	-0.605998	0.544516	NA
ENSMUSG00000099033	Mir7013	chr3:94911478-94911550	0.424236	0	0.45063	0.416277	1.00305	1.98879	3.15157	0	1.53585	0.0646675	3.43155	0.018845	0.984965	NA
ENSMUSG00000099045	Mir6374	chr6:83377977-83378084	0.570934	0.285669	0	0	3.00915	5.96637	0	0	2.24388	-4.62787	3.22616	-1.43448	0.151435	NA
ENSMUSG00000099050	Mir7655	chr2:18062656-18062714	0	0	0	0	0	0.994395	1.05052	0	0.511229	0.0497985	4.98643	0.0099868	0.992032	NA
ENSMUSG00000099051	Gm27241	chr9:72521071-72524335	0.626184	0.614213	0.484429	0.239769	6.01831	4.97198	4.20209	6.48901	5.42035	-0.0373281	1.7507	-0.0213219	0.982989	NA
ENSMUSG00000099056	Gtpbp4-ps3	chr7:14699258-14699547	0	0	0	0	0	0	0	2.78101	0.695251	2.92601	4.86111	0.601921	0.547227	NA
ENSMUSG00000099058	Mir6943	chr13:55600918-55600984	0.925606	0.926261	0.491597	0.908241	5.01526	4.97198	4.20209	2.78101	4.24258	-0.518959	1.96341	-0.264315	0.791538	NA
ENSMUSG00000099060	Mir7025	chr5:75337491-75337565	0	0	0.876901	0	1.00305	0	4.20209	3.70801	2.22829	2.98227	3.04834	0.978326	0.327913	NA
ENSMUSG00000099078	Mir8110	chr8:89751362-89751459	0.314897	0	0	0	1.00305	0.994395	0	0	0.499362	-2.45992	4.89228	-0.502816	0.615093	NA
ENSMUSG00000099098	1110035H17Rik	chr7:28855104-28856345	0.249343	0.234939	0.149818	0.171083	2.0061	2.98319	1.05052	1.854	1.97345	-0.776354	2.80807	-0.276472	0.782185	NA
ENSMUSG00000099109	Mir7115	chr11:70329080-70329144	0.477265	0	1.01392	0.936624	1.00305	0	7.35366	6.48901	3.71143	3.79037	2.56066	1.48023	0.138811	NA
ENSMUSG00000099115	Gm17190	chr13:96218561-96219410	0	0.108009	0	0	0	2.98319	0	0	0.745796	-3.03899	4.85699	-0.625694	0.531516	NA
ENSMUSG00000099140	Mir7237	chr8:122704762-122704825	0	0	0	0	1.00305	1.98879	1.05052	0	1.01059	-1.54209	4.15397	-0.371231	0.710465	NA
ENSMUSG00000099141	Mir6352	chr1:77473289-77473405	0.789956	0	0	0	3.00915	0	0	0	0.752289	-3.05071	4.85641	-0.628182	0.529884	NA
ENSMUSG00000099145	Mir8116	chr5:137292041-137292138	0	0	0	0	0	0	0	3.70801	0.927002	3.33963	4.84219	0.689694	0.490387	NA
ENSMUSG00000099146	0610031O16Rik	chr3:137916476-137946166	9.56347e-07	0	0.0786554	0	0	0	2.10104	0	0.525261	2.50776	4.88652	0.513199	0.607812	NA
ENSMUSG00000099148	Gm3331	chr9:32725029-32745400	0.0600688	0	0.031903	0	4.01221	0	1.05052	0	1.26568	-1.96448	4.16372	-0.471808	0.637063	NA
ENSMUSG00000099158	Mir6368	chr13:28894763-28894856	0	0	0.348875	0	0	1.98879	1.05052	0	0.759828	-0.946314	4.88172	-0.193848	0.846295	NA
ENSMUSG00000099161	Mir6419	chr2:17568324-17568437	0	0	0.861381	0	0	0	3.15157	0	0.787892	3.09517	4.85272	0.637821	0.52359	NA
ENSMUSG00000099170	5730403I07Rik	chr9:77273693-77306700	0	0.0451057	0	0	0	2.98319	0	0	0.745796	-3.03899	4.85699	-0.625694	0.531516	NA
ENSMUSG00000099181	Mir6905	chr10:24786561-24786631	0	0	0.927011	0	0	1.98879	3.15157	0	1.28509	0.656032	4.06089	0.161549	0.871661	NA
ENSMUSG00000099190	Gm27188	chr9:72114987-72137588	0.119784	0.119869	0.0636184	0	5.01526	1.98879	6.30313	1.854	3.7903	0.214614	2.11751	0.101352	0.919271	NA
ENSMUSG00000099196	Mir1258	chr18:56671210-56671270	0	0	0	0	0	0.994395	1.05052	0	0.511229	0.0497985	4.98643	0.0099868	0.992032	NA
ENSMUSG00000099210	Mir7051	chr7:43106920-43106993	0	0.41872	0	0	1.00305	0.994395	1.05052	0.927002	0.993743	-0.0152654	3.80955	-0.00400714	0.996803	NA
ENSMUSG00000099226	Mir7091	chrX:73317632-73317711	0.386645	0.386919	0.410701	0	1.00305	0.994395	1.05052	0	0.761992	-0.953873	4.67554	-0.204013	0.838343	NA
ENSMUSG00000099253	Gm7863	chr9:72035868-72036673	0.0379441	0	0.0806096	0.0372322	1.00305	0	2.10104	0.927002	1.00777	1.59322	4.16478	0.382547	0.702056	NA
ENSMUSG00000099261	Mir6984	chr19:3338919-3338983	0	0	0	0.468312	0	0	0	1.854	0.463501	2.34372	4.89863	0.478444	0.632334	NA
ENSMUSG00000099284	Mir7026	chr5:110813940-110814007	0	0	0	0	0	0	2.10104	0	0.525261	2.50776	4.88652	0.513199	0.607812	NA
ENSMUSG00000099292	Mir6916	chr10:128347836-128347899	0	0	0	0	1.00305	0	1.05052	0	0.513394	0.0434798	4.98597	0.00872043	0.993042	NA
ENSMUSG00000099294	Gm11214	chr4:63580595-63581616	0.149583	0	0.063556	0.0880665	5.01526	0	2.10104	2.78101	2.47433	-0.0368017	2.78545	-0.0132121	0.989459	NA
ENSMUSG00000099330	Mir7053	chr7:44187529-44187602	0	0	0.444457	0	0	1.98879	1.05052	0.927002	0.991579	-0.00963935	4.14302	-0.00232665	0.998144	NA
ENSMUSG00000099337	Gm29486	chr1:136435146-136435518	0.16422	0.0821683	0	0.0805698	2.0061	0.994395	0	0.927002	0.981875	-1.62894	4.20039	-0.387807	0.698159	NA
ENSMUSG00000099343	Gm28836	chr1:21320582-21341817	0	0	0	0.0473491	0	0	0	1.854	0.463501	2.34372	4.89863	0.478444	0.632334	NA
ENSMUSG00000099349	1700047G03Rik	chr15:11964361-11970172	0.0860274	0	0.0393264	0	1.00305	0	1.05052	0	0.513394	0.0434798	4.98597	0.00872043	0.993042	NA
ENSMUSG00000099364	5730419F03Rik	chr1:78571662-78588078	0	0.0584727	0	0	0	3.97758	0	0	0.994395	-3.45392	4.83903	-0.713762	0.475374	NA
ENSMUSG00000099373	Gm19667	chr9:105347718-105357393	0.00916166	0.0366726	0.029195	0	1.00305	6.96077	3.15157	0	2.77885	-1.35308	2.71758	-0.497898	0.618556	NA
ENSMUSG00000099377	Gm6159	chr1:78760852-78762576	0.035435	0.0886503	0.112919	0.121695	2.0061	4.97198	6.30313	6.48901	4.94256	0.874042	1.85505	0.47117	0.637519	NA
ENSMUSG00000099384	1700110C19Rik	chr17:10543530-10548236	0.298216	0	0	0	8.02441	1.98879	1.05052	0	2.76593	-3.30475	2.85416	-1.15787	0.246916	NA
ENSMUSG00000099385	Gm9540	chr9:87276302-87276780	0	0	0.135754	0	0	0	2.10104	0	0.525261	2.50776	4.88652	0.513199	0.607812	NA
ENSMUSG00000099394	Gm9142	chr7:32058352-32059307	0	0	0.0679483	0	0	0	2.10104	0	0.525261	2.50776	4.88652	0.513199	0.607812	NA
ENSMUSG00000099401	Gm28375	chr1:86857108-86985318	0.142069	0.0710852	0	0	3.00915	0.994395	0	0	1.00089	-3.46285	4.50428	-0.768789	0.442018	NA
ENSMUSG00000099413	Gm17767	chr1:51546244-51635877	0	0.0300754	0	0	0	2.98319	0	0	0.745796	-3.03899	4.85699	-0.625694	0.531516	NA
ENSMUSG00000099419	1700001D01Rik	chr8:61734555-61741906	0.108124	0.162301	0.0574254	0	4.01221	6.96077	2.10104	0	3.2685	-2.41034	2.51165	-0.959663	0.337225	NA
ENSMUSG00000099422	Gm4275	chr7:130125199-130131231	0.157677	0.273563	0	0.0229655	8.02441	11.9327	1.05052	0.927002	5.48367	-3.33764	1.97324	-1.69145	0.0907509	NA
ENSMUSG00000099424	Gm28641	chr2:7534749-7536118	0	0	0	0.0894686	0	0	0	1.854	0.463501	2.34372	4.89863	0.478444	0.632334	NA
ENSMUSG00000099429	1600019K03Rik	chr16:35323539-35329789	0	0.064081	0	0	0	0.994395	0	0.927002	0.480349	-0.0413629	4.99261	-0.00828482	0.99339	NA
ENSMUSG00000099464	Gm5260	chr1:104440725-104441793	0	0	0.034189	0.0315826	0	0	1.05052	0.927002	0.494381	2.42765	4.89227	0.496221	0.619739	NA
ENSMUSG00000099471	Gm8451	chr1:127210398-127210845	0.0683332	0.0683817	0	0.0670514	3.00915	0.994395	0	0.927002	1.23264	-2.04415	3.84156	-0.532116	0.594646	NA
ENSMUSG00000099488	Gm19774	chr18:38847452-38847566	0	0.268128	0	0	0	2.98319	1.05052	0	1.00843	-1.53377	4.5584	-0.336471	0.736516	NA
ENSMUSG00000099491	4930533D04Rik	chr9:102570083-102571033	0	0	0	0.228212	0	0	0	5.56201	1.3905	3.92393	4.34355	0.903392	0.366318	NA
ENSMUSG00000099534	Gm28169	chr1:117770691-117771036	0.177073	0.265796	0	0	2.0061	2.98319	0	0	1.24732	-3.78065	4.0839	-0.925744	0.354579	NA
ENSMUSG00000099543	Gm29322	chr9:56146568-56148035	0.367379	0.15756	0.167244	0	8.02441	2.98319	3.15157	0	3.53979	-1.82318	2.41451	-0.755091	0.450194	NA
ENSMUSG00000099562	Gm19027	chr1:79483519-79484874	0	0.0225584	0	0.0663585	0	0.994395	0	2.78101	0.94385	1.48568	4.6839	0.317188	0.751101	NA
ENSMUSG00000099564	Gm28729	chr9:96368053-96407317	0.0622097	0.0933807	0	0	4.01221	5.96637	1.05052	0	2.75727	-3.30081	2.82138	-1.16993	0.242029	NA
ENSMUSG00000099568	Gm28513	chr1:153619297-153625070	6.58979e-06	1.19739e-06	8.07641e-07	6.44252e-07	3.00915	0	0	0	0.752289	-3.05071	4.85641	-0.628182	0.529884	NA
ENSMUSG00000099591	Gm17969	chr1:18064036-18067707	0.0140112	0.0119541	0.101511	0	4.01221	0.994395	8.40418	0	3.3527	0.74063	2.53242	0.29246	0.769935	NA
ENSMUSG00000099592	Gm5264	chr1:95183687-95184535	0	0	0.076522	0	0	0	2.10104	0	0.525261	2.50776	4.88652	0.513199	0.607812	NA
ENSMUSG00000099604	Gm6651	chr1:106367329-106367600	0	0	0.239449	0.110597	0	0	2.10104	0.927002	0.757012	3.04069	4.85532	0.626259	0.531145	NA
ENSMUSG00000099616	4932413F04Rik	chr9:103434288-103443090	0.011047	0.066329	0.0117343	0	1.00305	5.96637	1.05052	0	2.00499	-2.77541	3.22178	-0.861453	0.388989	NA
ENSMUSG00000099617	Gm6550	chr1:145040688-145041681	0	0	0.0326741	0.0301832	0	0	1.05052	0.927002	0.494381	2.42765	4.89227	0.496221	0.619739	NA
ENSMUSG00000099622	Gm29188	chr1:150876790-150880328	0	0.0398522	0	0	0	2.98319	0	0	0.745796	-3.03899	4.85699	-0.625694	0.531516	NA
ENSMUSG00000099625	Gm29325	chr1:51234379-51236907	0	0	0.0256687	0.094848	0	0	2.10104	7.41601	2.37926	4.69764	3.17719	1.47855	0.13926	NA
ENSMUSG00000099627	Gm6757	chr1:49438182-49439888	0	0.0179172	0.0190184	0	0	0.994395	1.05052	0	0.511229	0.0497985	4.98643	0.0099868	0.992032	NA
ENSMUSG00000099631	Gm8641	chr9:99828616-99829442	0.0739588	0	0.15712	0.0725713	2.0061	0	4.20209	2.78101	2.2473	1.79946	2.91088	0.618185	0.536454	NA
ENSMUSG00000099634	Gm29462	chr1:98194875-98195163	0	0	0.225315	0	0	0	2.10104	0	0.525261	2.50776	4.88652	0.513199	0.607812	NA
ENSMUSG00000099647	Gm5776	chr7:54061905-54062226	0	0	0.202152	0.373482	0	0	2.10104	3.70801	1.45226	3.98413	3.83627	1.03854	0.299017	NA
ENSMUSG00000099696	2900052N01Rik	chr9:46824790-46838664	0.051652	0	0	0	4.01221	0	0	0	1.00305	-3.46583	4.83859	-0.716289	0.473813	NA
ENSMUSG00000099702	Gm29013	chr1:105172149-105172386	0	0	0.410701	0.126463	0	0	3.15157	0.927002	1.01964	3.46982	4.472	0.775898	0.437809	NA
ENSMUSG00000099717	Gm9451	chr9:105998494-105999098	0	0	0.0537174	0.347357	0	0	1.05052	6.48901	1.88488	4.36232	3.50829	1.24343	0.213709	NA
ENSMUSG00000099735	1700122H20Rik	chr17:7163338-7169117	0.0725534	0	0	0	2.0061	0	0	0	0.501526	-2.46559	4.89186	-0.504019	0.614248	NA
ENSMUSG00000099764	Rps10-ps2	chr16:20640894-20641390	0	0	0.130828	0.0604273	2.0061	2.98319	3.15157	1.854	2.49871	0.00146993	2.50518	0.000586755	0.999532	NA
ENSMUSG00000099773	Hmgb1-rs16	chr9:104046397-104047010	0	0.199456	0.264644	0.0977878	0	3.97758	5.25261	1.854	2.77105	0.832717	2.6607	0.312969	0.754304	NA
ENSMUSG00000099796	Gm7893	chr1:31203629-31203854	0	0.135851	0.144202	0	1.00305	0.994395	1.05052	0	0.761992	-0.953873	4.67554	-0.204013	0.838343	NA
ENSMUSG00000099835	Gm29668	chr1:100210053-100210368	0.0969682	0.291111	0.103001	0	2.0061	2.98319	1.05052	0	1.50995	-2.28805	3.52564	-0.648975	0.516355	NA
ENSMUSG00000099839	Gm29374	chr1:87070595-87074705	0	0	0.0484259	0	0	0	2.10104	0	0.525261	2.50776	4.88652	0.513199	0.607812	NA
ENSMUSG00000099842	Gm4034	chr1:148813638-148814118	0	0.0636805	0	0.124884	0	0.994395	0	1.854	0.7121	0.902922	4.89831	0.184333	0.853752	NA
ENSMUSG00000099848	Gm29337	chr1:88796196-88803132	0	0	0.228489	0	0	0	2.10104	0	0.525261	2.50776	4.88652	0.513199	0.607812	NA
ENSMUSG00000099850	Gm28906	chr1:45872959-45875948	0	0	0.0364759	0	0	0	2.10104	0	0.525261	2.50776	4.88652	0.513199	0.607812	NA
ENSMUSG00000099875	Rbm3-ps	chr1:150141285-150141750	0.197065	0.0657347	0.13955	0.0644558	3.00915	0.994395	4.20209	0.927002	2.28316	0.35129	2.67891	0.131132	0.895671	NA
ENSMUSG00000099877	Pinc	chr1:73429933-73446728	0.042228	0.0985524	0	0.0311882	3.00915	4.97198	0	1.854	2.45878	-2.08365	2.81026	-0.741444	0.458424	NA
ENSMUSG00000099878	Gm28178	chr1:52609172-52619450	0.0311366	0	0	0	3.00915	0	0	0	0.752289	-3.05071	4.85641	-0.628182	0.529884	NA
ENSMUSG00000099891	Gm5575	chr5:24414324-24414722	0	0	0.326084	0.22592	0	0	4.20209	2.78101	1.74577	4.24735	3.55517	1.1947	0.232205	NA
ENSMUSG00000099895	Gm28153	chr1:17812138-17875641	0.0971224	0.291573	0.0515824	0.190601	3.00915	8.94956	2.10104	5.56201	4.90544	-0.636449	1.89035	-0.336683	0.736356	NA
ENSMUSG00000099902	Gm12115	chr11:33122918-33123365	0.0683332	0.0683817	0.290338	0.402308	1.00305	3.97758	6.30313	5.56201	4.21144	1.25111	2.03405	0.615085	0.538499	NA
ENSMUSG00000099906	Gm28653	chr1:20740105-20754522	0.0173683	0	0.0122992	0.120273	3.00915	0	2.10104	2.78101	1.9728	0.700193	3.05354	0.229306	0.818631	NA
ENSMUSG00000099907	Gm10421	chr12:117108149-117115271	0.0455136	0.117413	0	0	3.00915	2.98319	0	0	1.49809	-4.04487	3.78101	-1.06979	0.284716	NA
ENSMUSG00000099922	Gm29016	chr1:59418088-59431458	0	0	0.192174	0	0	0	6.30313	0	1.57578	4.09668	4.13713	0.990222	0.322065	NA
ENSMUSG00000099949	Gm29124	chr1:80875370-80875822	0	0.135251	0.143564	0.0663096	0	1.98879	2.10104	0.927002	1.25421	0.602072	3.73672	0.161123	0.871996	NA
ENSMUSG00000099950	9130227L01Rik	chr1:55970399-56011487	0	0.112102	0.0396642	0	0	5.96637	2.10104	0	2.01685	-1.5209	3.3891	-0.448763	0.653603	NA
ENSMUSG00000099954	Gm28112	chr1:69699345-69701220	0.0325813	0	0	0	2.0061	0	0	0	0.501526	-2.46559	4.89186	-0.504019	0.614248	NA
ENSMUSG00000099968	1700029J03Rik	chr16:93188564-93255760	0.077426	0	0	0	2.0061	0	0	0	0.501526	-2.46559	4.89186	-0.504019	0.614248	NA
ENSMUSG00000099979	Gm5896	chr7:40840536-40841560	0	0	0.0316849	0.0292695	0	0	1.05052	0.927002	0.494381	2.42765	4.89227	0.496221	0.619739	NA
ENSMUSG00000099997	Tubb4b-ps2	chr1:24633167-24634504	0	0	0.0242673	0.067252	1.00305	0	1.05052	2.78101	1.20864	1.93922	3.87377	0.500601	0.616652	NA
ENSMUSG00000099998	Gm6501	chr19:11098873-11099789	0.16673	0.0333696	0.141683	0	5.01526	1.98879	4.20209	0	2.80153	-0.749211	2.6509	-0.282625	0.777464	NA
ENSMUSG00000100000	1700023F02Rik	chr10:65956383-66090002	0	0	0	0.473542	0	0	0	4.63501	1.15875	3.66095	4.68063	0.782148	0.434127	NA
ENSMUSG00000100002	Gm29642	chr9:25063409-25086857	0.06633	0	0	0.0325429	2.0061	2.98319	0	0.927002	1.47907	-2.36123	3.55311	-0.664554	0.506336	NA
ENSMUSG00000100007	Gm5527	chr1:52623676-52624318	0	0.0476116	0.151614	0.233427	0	0.994395	4.20209	4.63501	2.45787	3.14715	2.94317	1.06931	0.284931	NA
ENSMUSG00000100009	Gm7967	chr1:98517241-98535109	0.101264	0.0291703	0	0.0751176	8.02441	0.994395	0	0.927002	2.48645	-3.21279	3.00429	-1.0694	0.284888	NA
ENSMUSG00000100018	Gm7776	chr1:91099150-91099870	0	0.212269	0.090126	0.166511	0	4.97198	2.10104	3.70801	2.69526	0.226234	2.68516	0.0842535	0.932855	NA
ENSMUSG00000100020	Gm19086	chr1:112078818-112079483	0	0	0.0487901	0	0	0.994395	1.05052	0	0.511229	0.0497985	4.98643	0.0099868	0.992032	NA
ENSMUSG00000100025	Gm8141	chr1:109760753-109762476	0.0177278	0.0177403	0.112984	0	1.00305	0.994395	6.30313	0	2.07515	1.65129	3.11063	0.530855	0.595519	NA
ENSMUSG00000100033	Gm8337	chr1:47696851-47698789	0	0.0788612	0.10045	0.0618616	0	4.97198	6.30313	3.70801	3.74578	1.00694	2.32989	0.432184	0.665608	NA
ENSMUSG00000100042	Gm29658	chr1:119802510-119802740	0	0.265796	0	0	0	1.98879	0	0	0.497198	-2.45422	4.8927	-0.501609	0.615942	NA
ENSMUSG00000100068	Gm18558	chr7:35196879-35199142	0	0	0.026726	0	0	0	3.15157	0	0.787892	3.09517	4.85272	0.637821	0.52359	NA
ENSMUSG00000100071	Gm28707	chr13:42202809-42203763	0.10948	0.273894	0.174437	0.268566	3.00915	5.96637	3.15157	4.63501	4.19053	-0.202963	1.98298	-0.102353	0.918477	NA
ENSMUSG00000100078	Gm6170	chr1:128447809-128449197	0.0440129	0.0220221	0.0701269	0.0431872	2.0061	0.994395	3.15157	1.854	2.00152	0.736133	2.79499	0.263376	0.792261	NA
ENSMUSG00000100104	Gm5644	chrX:144384832-144385297	0.0656881	0.131469	0.069775	0.193368	1.00305	1.98879	1.05052	2.78101	1.70584	0.361467	3.00827	0.120158	0.904358	NA
ENSMUSG00000100106	Gm28856	chr1:130694120-130712170	0	0	0	0.0211965	0	0	0	1.854	0.463501	2.34372	4.89863	0.478444	0.632334	NA
ENSMUSG00000100113	Gm28592	chr10:111342435-111343523	14.8476	17.2495	27.1486	38.9892	0	0.994395	3.15157	0.927002	1.26824	2.02773	3.8087	0.532393	0.594454	NA
ENSMUSG00000100119	2700089I24Rik	chr19:59481567-59547823	0	0	0.0177588	0.26248	0	0	3.15157	14.832	4.4959	5.61604	2.55536	2.19775	0.0279672	NA
ENSMUSG00000100130	Gm28379	chr9:66325027-66355778	0.281068	0.108808	0.0262151	0.452888	1.00305	0	2.10104	0.927002	1.00777	1.59322	4.16478	0.382547	0.702056	NA
ENSMUSG00000100141	Gm6445	chr19:9584467-9585740	0.054937	0.0824639	0.0875324	0	2.0061	4.97198	4.20209	0	2.79504	-0.744302	2.65289	-0.280563	0.779046	NA
ENSMUSG00000100155	Gm2109	chr9:83573527-83575276	0.108392	0.0433876	0.0230273	0	5.01526	1.98879	1.05052	0	2.01364	-2.78297	3.1732	-0.877023	0.380474	NA
ENSMUSG00000100174	Gm28719	chr6:86475762-86477519	0	0.0695882	0	0.0170586	0	3.97758	0	0.927002	1.22615	-2.03627	4.21552	-0.483042	0.629066	NA
ENSMUSG00000100188	Gm29561	chr3:104568658-104571455	0.0484072	0	0	0	2.0061	0	0	0	0.501526	-2.46559	4.89186	-0.504019	0.614248	NA
ENSMUSG00000100198	1700030O20Rik	chr10:116558971-116565082	0.0514225	0.051459	0.109244	0	1.00305	0.994395	2.10104	0	1.02462	0.0622546	4.09011	0.0152208	0.987856	NA
ENSMUSG00000100204	Gm4849	chr1:19401162-19403408	0.0135997	0.108875	0.086675	0.0667229	1.00305	7.95516	6.30313	4.63501	4.97409	0.286052	1.91457	0.149408	0.881232	NA
ENSMUSG00000100211	1700064M15Rik	chr12:99592311-99594233	0	0.0473901	0	0.0929363	0	0.994395	0	1.854	0.7121	0.902922	4.89831	0.184333	0.853752	NA
ENSMUSG00000100222	Psmb6-ps2	chr1:101313610-101314315	0.173305	0	0.184087	0.127541	4.01221	0	4.20209	2.78101	2.74883	0.798772	2.65069	0.301345	0.763151	NA
ENSMUSG00000100228	Gm29257	chr1:132953538-132954177	0.143403	0.0956702	0	0	3.00915	1.98879	0	0	1.24949	-3.78301	4.08117	-0.926943	0.353956	NA
ENSMUSG00000100236	Gm3841	chr1:58824367-58824818	0	0	0.0719409	0.0664567	0	0	1.05052	0.927002	0.494381	2.42765	4.89227	0.496221	0.619739	NA
ENSMUSG00000100241	Slc18a3	chr14:32184394-32186807	0.0379755	0	0	0	3.00915	0	0	0	0.752289	-3.05071	4.85641	-0.628182	0.529884	NA
ENSMUSG00000100252	Mir124-2hg	chr3:17844084-17863134	0.05818	0.00795177	0.0168811	0.0779708	1.00305	0.994395	2.10104	9.27002	3.34213	2.51337	2.38509	1.05379	0.291981	NA
ENSMUSG00000100254	Trpc2	chr7:101732322-101745603	0.706674	0.822558	1.52434	0.617521	1.00305	0	1.05052	0.927002	0.745144	0.980588	4.72137	0.207691	0.83547	NA
ENSMUSG00000100255	Gm28196	chr2:129790487-129791127	0.286359	0.191041	0	0	8.02441	5.96637	0	0	3.4977	-5.26813	2.72851	-1.93077	0.053511	NA
ENSMUSG00000100257	C4bp-ps1	chr1:130597997-130611808	0	0.129886	0	0.0424532	0	3.97758	0	0.927002	1.22615	-2.03627	4.21552	-0.483042	0.629066	NA
ENSMUSG00000100261	Gm6473	chr1:30808767-30810896	0.0757313	0.0252617	0.0268144	0.0495404	3.00915	0.994395	1.05052	1.854	1.72702	-0.458757	2.99585	-0.153131	0.878295	NA
ENSMUSG00000100274	1700006F04Rik	chr14:119986636-119988976	0	0	0.0735722	0	1.00305	1.98879	4.20209	0	1.79848	0.481056	3.22295	0.14926	0.881349	NA
ENSMUSG00000100280	Gm28417	chr1:34507914-34512229	0.568223	0.215572	0.434104	0.406863	10.0305	1.98879	4.20209	3.70801	4.98235	-0.603967	1.88581	-0.320269	0.748765	NA
ENSMUSG00000100287	Gm28068	chr15:74879151-74896259	0	0	0.0277865	0	0	0	3.15157	0	0.787892	3.09517	4.85272	0.637821	0.52359	NA
ENSMUSG00000100301	6030407O03Rik	chr1:73657246-73903625	0	0.0437922	0	0	0	2.98319	0	0	0.745796	-3.03899	4.85699	-0.625694	0.531516	NA
ENSMUSG00000100313	Gm28323	chr1:51916268-51918767	0.110006	0.0611577	0.0519334	0	9.02746	4.97198	4.20209	0	4.55038	-1.75401	2.15889	-0.812456	0.41653	NA
ENSMUSG00000100319	Gm5256	chr1:71753206-71754083	0	0.0348536	0.0369958	0	0	1.98879	1.05052	0	0.759828	-0.946314	4.88172	-0.193848	0.846295	NA
ENSMUSG00000100320	Gm29417	chr18:35963441-35964146	0.160482	0.160595	0.113644	0	3.00915	2.98319	2.10104	0.927002	2.2551	-0.99119	2.65519	-0.373303	0.708923	NA
ENSMUSG00000100334	C230024C17Rik	chr1:153596985-153613575	0.00915343	0.0274797	0	0.00898171	1.00305	3.97758	0	1.854	1.70866	-1.40895	3.29641	-0.427419	0.669074	NA
ENSMUSG00000100337	Gm5066	chr9:88162421-88163243	0	0	0.0394712	0.109387	0	0	1.05052	2.78101	0.957882	3.38461	4.58459	0.738259	0.460357	NA
ENSMUSG00000100344	Gm29640	chr1:62020088-62020366	0.109874	0.109952	0.11671	0.75469	3.00915	0.994395	1.05052	6.48901	2.88577	0.919835	2.45145	0.37522	0.707497	NA
ENSMUSG00000100347	Gm7895	chr1:94396439-94397612	0.02604	0.0260585	0.1383	0	1.00305	0.994395	5.25261	0	1.81251	1.38778	3.26727	0.424751	0.671019	NA
ENSMUSG00000100351	Gm7867	chr1:93234415-93234961	0	0	0.118848	0.164681	0	0	4.20209	3.70801	1.97752	4.42788	3.3795	1.31022	0.190123	NA
ENSMUSG00000100382	Gm28924	chr9:96151913-96152154	0	0.126832	0.134628	0	0	1.98879	1.05052	0.927002	0.991579	-0.00963935	4.14302	-0.00232665	0.998144	NA
ENSMUSG00000100393	Gm29491	chr1:186437891-186439230	1.04862	1.31827	0.451478	0.645134	3.00915	7.95516	2.10104	5.56201	4.65684	-0.511375	1.92611	-0.265497	0.790627	NA
ENSMUSG00000100396	Gm29367	chr4:141603017-141604344	0	0.138206	0	0	0	5.96637	0	0	1.49159	-4.03886	4.22451	-0.956053	0.339045	NA
ENSMUSG00000100397	Gm28071	chr1:79935296-79935774	0	0	0	0.0627029	0	0.994395	0	0.927002	0.480349	-0.0413629	4.99261	-0.00828482	0.99339	NA
ENSMUSG00000100402	Gm28505	chr17:11301136-11308355	0	0	0.0954275	0	0	0	2.10104	0	0.525261	2.50776	4.88652	0.513199	0.607812	NA
ENSMUSG00000100417	Gm28578	chr19:45288893-45326874	0.120256	0.049059	0.16249	0.267886	3.00915	0.994395	4.20209	7.41601	3.90541	1.53983	2.11452	0.728218	0.46648	NA
ENSMUSG00000100420	Gm28616	chr5:132573273-132574432	0.069263	0	0	0.135927	1.00305	0	0	3.70801	1.17776	1.89425	4.28459	0.442108	0.658411	NA
ENSMUSG00000100430	1700095A13Rik	chr18:83093432-83126015	0	0	0	0.204785	1.00305	0	0	7.41601	2.10477	2.89402	3.45173	0.838426	0.401792	NA
ENSMUSG00000100432	Gm7539	chr1:82993113-82993743	0	0.145556	0	0	1.00305	2.98319	0	0	0.996559	-3.45694	4.51205	-0.766158	0.443583	NA
ENSMUSG00000100437	Gm29152	chr1:64689093-64691915	0	0	0.199663	0	0	0	2.10104	0	0.525261	2.50776	4.88652	0.513199	0.607812	NA
ENSMUSG00000100441	Gm7266	chr1:144187769-144188174	0	0	0.080112	0.0740048	0	0	1.05052	0.927002	0.494381	2.42765	4.89227	0.496221	0.619739	NA
ENSMUSG00000100459	Gm5833	chr1:138567832-138609815	0.0613652	0.0474637	0	0	2.0061	4.97198	0	0	1.74452	-4.26473	3.56993	-1.19462	0.232234	NA
ENSMUSG00000100465	Gm29264	chr5:149171625-149184492	0	0.0483649	0.0256687	0.094848	0	1.98879	1.05052	3.70801	1.68683	1.26167	3.30918	0.381265	0.703007	NA
ENSMUSG00000100475	Gm29543	chr13:96269876-96270843	0.0315874	0.0316097	0.301974	0.154974	1.00305	0.994395	11.5557	4.63501	4.54705	3.01619	2.11711	1.42467	0.154251	NA
ENSMUSG00000100480	Gm29156	chr1:43784943-43785442	0	0.0612558	0.0650208	0	0	0.994395	1.05052	0	0.511229	0.0497985	4.98643	0.0099868	0.992032	NA
ENSMUSG00000100486	Gm4131	chr14:62700862-62718604	0	0	0.0770063	0	0	0	3.15157	0	0.787892	3.09517	4.85272	0.637821	0.52359	NA
ENSMUSG00000100505	Gm13283	chr4:88678355-88679818	0	0.0417862	0	0.0409733	1.00305	1.98879	0	1.854	1.21146	-0.677206	3.78743	-0.178804	0.858092	NA
ENSMUSG00000100511	1700111N16Rik	chrX:68972864-69187194	0.0269594	0.0269785	0.08591	0	1.00305	2.98319	3.15157	0	1.78445	-0.350588	3.22129	-0.108835	0.913334	NA
ENSMUSG00000100522	Gm19280	chr9:96466355-96466560	0.447	0	0.15827	0	6.01831	0	1.05052	0.927002	1.99896	-1.60628	3.14875	-0.510132	0.609959	NA
ENSMUSG00000100534	Gm816	chr1:76867108-77004429	0.0248738	0.0871198	0	0	2.0061	6.96077	0	0	2.24172	-4.62655	3.24921	-1.4239	0.154475	NA
ENSMUSG00000100548	Gm29585	chr10:128358131-128381228	1.55387	0.941018	1.06053	0.690699	3.00915	0.994395	0	0	1.00089	-3.46285	4.50428	-0.768789	0.442018	NA
ENSMUSG00000100550	2310039L15Rik	chr10:95172137-95202064	0.00816056	0	0.00866827	0	1.00305	0	1.05052	0	0.513394	0.0434798	4.98597	0.00872043	0.993042	NA
ENSMUSG00000100551	Gm19503	chr1:151396197-151396438	0	0	0	0	1.00305	0	0	0.927002	0.482513	-0.04768	4.99216	-0.00955099	0.99238	NA
ENSMUSG00000100552	Gm29019	chr15:82866925-82872031	0.106428	0.364926	0.647805	0.519658	1.00305	2.98319	4.20209	6.48901	3.66933	1.42436	2.16394	0.658227	0.510392	NA
ENSMUSG00000100554	Gm7690	chr1:18017264-18018663	0.0218335	0	0.0231918	0	1.00305	0	1.05052	0	0.513394	0.0434798	4.98597	0.00872043	0.993042	NA
ENSMUSG00000100555	Gm8173	chr1:111732663-111735505	0	0.0309222	0.0164114	0.0606412	0	1.98879	1.05052	3.70801	1.68683	1.26167	3.30918	0.381265	0.703007	NA
ENSMUSG00000100558	1700025F24Rik	chr10:119249348-119262769	0.0341667	0.136763	0.0725847	0.134103	1.00305	6.96077	3.15157	6.48901	4.4011	0.278364	2.01979	0.137818	0.890384	NA
ENSMUSG00000100586	Vmn1r90	chr7:14289398-14297431	1.69028e-11	3.9975e-19	2.0819e-116	0.0347739	0	0	0	3.70801	0.927002	3.33963	4.84219	0.689694	0.490387	NA
ENSMUSG00000100593	1700119H24Rik	chr16:34756223-34759699	0	0	0.110358	0	0	0	2.10104	0	0.525261	2.50776	4.88652	0.513199	0.607812	NA
ENSMUSG00000100627	A830008E24Rik	chr1:153913342-153993697	0.00584481	0	0	0.109989	1.00305	0	0	1.854	0.714264	0.896594	4.89784	0.183059	0.854752	NA
ENSMUSG00000100635	Gm29157	chr1:43782074-43782686	0.14973	0.0998914	0	0	3.00915	1.98879	0	0	1.24949	-3.78301	4.08117	-0.926943	0.353956	NA
ENSMUSG00000100636	Gm3551	chr1:119825190-119825854	0	0	0	0	1.00305	0.994395	0	0	0.499362	-2.45992	4.89228	-0.502816	0.615093	NA
ENSMUSG00000100648	Gm28659	chr1:10938911-10939670	0.120731	0.0402722	0.128242	0.0394887	3.00915	0.994395	3.15157	0.927002	2.02053	0.0208652	2.80943	0.00742683	0.994074	NA
ENSMUSG00000100652	Gm7634	chr1:16123558-16124111	0.055235	0.0552741	0	0	1.00305	0.994395	0	0	0.499362	-2.45992	4.89228	-0.502816	0.615093	NA
ENSMUSG00000100662	Gm19029	chr1:99933745-99934309	0	0	0.115055	0	0	0	2.10104	0	0.525261	2.50776	4.88652	0.513199	0.607812	NA
ENSMUSG00000100671	Gm28322	chr1:50943602-50945077	0	0	0	0	0	0	2.10104	1.854	0.988762	3.42784	4.50382	0.761095	0.4466	NA
ENSMUSG00000100701	Gm19587	chr1:43927210-43927755	0.168138	0.0560855	0.0595328	0.274972	4.01221	0.994395	1.05052	4.63501	2.67303	0.190496	2.51053	0.0758787	0.939516	NA
ENSMUSG00000100702	Gm8976	chr1:152825145-152825848	0	0	0	0	0	0.994395	0	0.927002	0.480349	-0.0413629	4.99261	-0.00828482	0.99339	NA
ENSMUSG00000100717	1700120G07Rik	chr7:134793492-134797731	0	0.0345386	0.109984	0	0	0.994395	4.20209	0	1.29912	2.06894	4.13061	0.500879	0.616456	NA
ENSMUSG00000100720	Gm10075	chr1:19223645-19224190	0.0560458	0	0	0.164983	1.00305	0.994395	1.05052	4.63501	1.92074	1.51431	2.92842	0.517109	0.60508	NA
ENSMUSG00000100760	Gm4035	chr13:37605808-37619125	0.153108	0	0	0	2.0061	0	0	0	0.501526	-2.46559	4.89186	-0.504019	0.614248	NA
ENSMUSG00000100763	Gm28777	chr1:53235271-53236854	0.0912989	0.0802731	0.322167	2.74823e-35	2.0061	0.994395	4.20209	0	1.80065	0.477428	3.22155	0.148198	0.882186	NA
ENSMUSG00000100764	Gm29155	chr1:43781120-43783055	0	0.11363	0	0.138759	3.00915	0.994395	1.05052	1.854	1.72702	-0.458757	2.99585	-0.153131	0.878295	NA
ENSMUSG00000100768	Gm29055	chr1:86702540-86704250	0.0714503	0.160877	0	0	6.01831	8.94956	0	0	3.74197	-5.36564	2.6663	-2.01239	0.0441787	NA
ENSMUSG00000100775	Gm29107	chr1:23332809-23333156	0.0880259	0	0	0.0863745	1.00305	0	0	0.927002	0.482513	-0.04768	4.99216	-0.00955099	0.99238	NA
ENSMUSG00000100783	2310047D07Rik	chr5:149168141-149174794	0	0	0.0917689	0.211965	0	0	2.10104	5.56201	1.91576	4.38458	3.44164	1.27398	0.202671	NA
ENSMUSG00000100794	Gm29667	chr1:100210515-100211005	0.124674	0	0.13243	0.122335	2.0061	0	2.10104	1.854	1.49029	0.979817	3.45351	0.283716	0.776628	NA
ENSMUSG00000100795	Gm29208	chr9:105999277-106005294	0	0	0.0480666	0	0	0	1.05052	0.927002	0.494381	2.42765	4.89227	0.496221	0.619739	NA
ENSMUSG00000100799	1700027H10Rik	chr3:45371018-45393745	0.177752	0.0105654	1.01469e-05	0.00328224	2.0061	0	1.05052	0	0.764156	-0.957681	4.88088	-0.196211	0.844445	NA
ENSMUSG00000100811	Gm29083	chr1:62753881-62757232	0.0833423	0.291905	0.0442638	0	2.0061	7.95516	1.05052	0	2.75295	-3.29766	2.85792	-1.15387	0.248555	NA
ENSMUSG00000100813	Gm28874	chr4:131993018-131996152	0.0389853	0	0.0517635	0.0478174	4.01221	0	5.25261	4.63501	3.47496	1.30186	2.39739	0.543034	0.587106	NA
ENSMUSG00000100815	Gm29112	chr1:69634194-69637681	0.0262791	0.0438294	0.0465233	0	3.00915	5.96637	5.25261	0	3.55703	-0.785254	2.39377	-0.328041	0.742881	NA
ENSMUSG00000100819	Gm2693	chr1:21249211-21257651	0	0.0535317	0	0.0524903	5.01526	0.994395	1.05052	1.854	2.22854	-1.04402	2.71958	-0.383891	0.701059	NA
ENSMUSG00000100830	Gm28441	chr1:133762926-133766110	0	0	0.0966355	0	0	0	4.20209	0	1.05052	3.51148	4.83577	0.726146	0.467749	NA
ENSMUSG00000100837	1700063D05Rik	chr9:41103741-41129286	0.121407	0.241455	0	0.0995745	3.00915	4.97198	0	0.927002	2.22703	-3.03706	3.04667	-0.996845	0.31884	NA
ENSMUSG00000100860	2010009K17Rik	chr2:157912286-157933717	0.057661	0.111576	0.19345	0.11018	0	1.98879	1.05052	0	0.759828	-0.946314	4.88172	-0.193848	0.846295	NA
ENSMUSG00000100862	Gm10925	chr1:24653054-24653732	0	0	0	0	0	0	0	3.70801	0.927002	3.33963	4.84219	0.689694	0.490387	NA
ENSMUSG00000100865	Gm9320	chr17:71160761-71183307	0.271428	0.202621	0.13719	0.270627	6.01831	4.97198	3.15157	7.41601	5.38947	-0.0520186	1.77071	-0.0293774	0.976564	NA
ENSMUSG00000100867	Gm18981	chr6:118594586-118596185	0.0764102	0.0191161	0.0202911	0	4.01221	0.994395	1.05052	0	1.51428	-2.29217	3.55713	-0.644387	0.519325	NA
ENSMUSG00000100872	1700065J18Rik	chr1:192523968-192525048	0	0	0	0.172252	0	0	0	4.63501	1.15875	3.66095	4.68063	0.782148	0.434127	NA
ENSMUSG00000100916	Lhb	chr7:45070243-45071321	0.0901032	0	0.143564	0.132619	4.01221	0	4.20209	4.63501	3.21233	1.14053	2.47763	0.460333	0.645277	NA
ENSMUSG00000100922	Gm8520	chr9:96695519-96696387	0.03519	0.176075	0.0373794	0.10359	1.00305	4.97198	1.05052	2.78101	2.45164	-0.635214	2.60253	-0.244076	0.807172	NA
ENSMUSG00000100927	Gm28536	chr1:93562914-93564231	0.0517984	0.027726	0.0863431	0.024941	2.0061	0	3.15157	0	1.28942	0.645054	4.05535	0.159062	0.87362	NA
ENSMUSG00000100937	Nscme3l	chr19:5552794-5553815	0	0.0598758	0	0	0	1.98879	0	0	0.497198	-2.45422	4.8927	-0.501609	0.615942	NA
ENSMUSG00000100966	Gm5700	chr1:44369207-44370196	0	0	0	0.0606106	0	0	0	1.854	0.463501	2.34372	4.89863	0.478444	0.632334	NA
ENSMUSG00000100975	Gm28875	chr12:104891759-104892948	0.128448	0.205662	0.163727	0	5.01526	7.95516	7.35366	0	5.08102	-0.830381	2.06946	-0.401256	0.688232	NA
ENSMUSG00000100985	Gm10640	chr7:30855092-30870066	0.166264	0	0	0	6.01831	0	1.05052	0	1.76721	-2.55571	3.67072	-0.696243	0.486277	NA
ENSMUSG00000101009	1700108F19Rik	chr14:76910402-76924609	0.600064	0.371254	0.351538	0.0606719	7.02136	8.94956	4.20209	0.927002	5.275	-1.65119	1.86407	-0.885799	0.375726	NA
ENSMUSG00000101054	Gm18406	chr1:112331916-112332585	0.0913153	0	0	0	3.00915	0	0	0	0.752289	-3.05071	4.85641	-0.628182	0.529884	NA
ENSMUSG00000101067	Gm29007	chr12:37148548-37156788	0.0899705	0	0.143352	0.0441413	3.00915	0.994395	3.15157	2.78101	2.48403	0.567249	2.53776	0.223523	0.823128	NA
ENSMUSG00000101077	Gm29164	chr9:83848036-83849060	0.0894872	0.0597004	0.0316849	0.146347	4.01221	2.98319	2.10104	5.56201	3.66461	0.136519	2.11814	0.0644524	0.94861	NA
ENSMUSG00000101079	Gm28991	chr19:38737203-38741089	0.168757	0.0562922	0.0597521	0.055197	4.01221	0.994395	1.05052	1.854	1.97778	-0.780915	2.84279	-0.2747	0.783547	NA
ENSMUSG00000101102	Gm28609	chr1:132977865-132996143	0	0.132037	0.140152	0.129469	3.00915	1.98879	4.20209	4.63501	3.45876	0.82291	2.16655	0.379826	0.704075	NA
ENSMUSG00000101133	Gm29050	chr17:5439037-5469927	0	0	0.05224	0.0597051	0	0	1.05052	0.927002	0.494381	2.42765	4.89227	0.496221	0.619739	NA
ENSMUSG00000101135	Gm17981	chr7:16248324-16249063	0.123998	0.0827243	0	0.202787	3.00915	1.98879	0	4.63501	2.40824	-0.0986297	2.81075	-0.0350901	0.972008	NA
ENSMUSG00000101162	Gm26728	chr6:125471386-125486098	0.206995	0.0424947	0.0223966	1.55956e-09	8.02441	2.98319	1.05052	0	3.01453	-3.44359	2.75345	-1.25065	0.211064	NA
ENSMUSG00000101179	Gm29455	chr1:119256929-119313311	0.0669357	0.0669831	0.1185	0	3.00915	2.98319	6.30313	0	3.07387	0.0638027	2.55052	0.0250156	0.980043	NA
ENSMUSG00000101191	Gm28809	chr6:125458325-125461641	0.11718	0	0	0	4.01221	0	0	0	1.00305	-3.46583	4.83859	-0.716289	0.473813	NA
ENSMUSG00000101209	Gm8524	chr9:96787559-96787938	0	0	0.256823	0.0790817	0	0	3.15157	3.70801	1.71489	4.223	3.57824	1.18019	0.237925	NA
ENSMUSG00000101210	Gm28720	chr6:86471630-86474786	0	0.0290557	0	0.0379872	0	2.98319	0	3.70801	1.6728	0.320794	3.61877	0.0886473	0.929362	NA
ENSMUSG00000101224	Gm28209	chr1:119830859-119834627	0	0	0	0.270714	0	0	0	9.27002	2.3175	4.66073	3.5628	1.30816	0.190818	NA
ENSMUSG00000101236	Gm6750	chr12:116471235-116471503	0	0	0.242129	0	0	0	2.10104	0	0.525261	2.50776	4.88652	0.513199	0.607812	NA
ENSMUSG00000101242	Gm28319	chr1:51177439-51180381	0	0	0	0	1.00305	0	1.05052	1.854	0.976894	1.53824	4.21309	0.365109	0.71503	NA
ENSMUSG00000101262	Gm8326	chr1:46453661-46456092	0.0625601	0.0782555	0.0830654	0.107426	5.01526	4.97198	5.25261	6.48901	5.43221	0.234585	1.7444	0.134479	0.893024	NA
ENSMUSG00000101268	2010310C07Rik	chr6:42347604-42358149	0.0362767	0.204171	0	0	1.00305	9.94395	0	0	2.73675	-4.91448	3.08011	-1.59556	0.110588	NA
ENSMUSG00000101295	Gm28180	chr11:74883598-74884320	0.169225	0.169344	0.134815	0	4.01221	3.97758	3.15157	0	2.78534	-1.35832	2.63877	-0.514755	0.606724	NA
ENSMUSG00000101308	Gm28989	chr13:106924577-106933304	0.0218746	0	0	0.129202	0	0	0	6.48901	1.62225	4.14628	4.08243	1.01564	0.309801	NA
ENSMUSG00000101324	Gm29187	chr1:78798974-78800369	0	0	0.188362	0.0435007	2.0061	0	4.20209	0.927002	1.7838	1.35077	3.2448	0.416287	0.6772	NA
ENSMUSG00000101330	Gm10193	chr1:105692168-105692399	0	0	0	0.259497	0	0	0	1.854	0.463501	2.34372	4.89863	0.478444	0.632334	NA
ENSMUSG00000101344	Gm29183	chr1:73789479-73881076	0	0	0.0410701	0.0758784	0	0	1.05052	1.854	0.726132	2.98434	4.85811	0.6143	0.539017	NA
ENSMUSG00000101356	Gm28876	chr15:103004577-103010538	0.130348	0.13044	0.230763	0.213171	3.00915	2.98319	8.40418	6.48901	5.22138	1.31241	1.80555	0.726879	0.4673	NA
ENSMUSG00000101371	Gm9114	chr7:31443613-31444610	0.0306369	0.0306585	0	0.0601243	1.00305	0.994395	0	1.854	0.962863	-0.0962924	4.19147	-0.0229734	0.981671	NA
ENSMUSG00000101400	Gm29596	chr1:59712399-59712784	0.238013	0.0793938	0	0	3.00915	2.98319	0	0	1.49809	-4.04487	3.78101	-1.06979	0.284716	NA
ENSMUSG00000101406	Gm29200	chr18:12634246-12637483	0.168912	0.189411	0.0598072	0	5.01526	7.95516	2.10104	0	3.76787	-2.65414	2.37612	-1.11701	0.263991	NA
ENSMUSG00000101452	Gm28530	chr9:98183702-98184279	0.211751	0.158925	0	0.0519445	4.01221	2.98319	2.10104	0.927002	2.50586	-1.21489	2.54469	-0.47742	0.633063	NA
ENSMUSG00000101463	Gm28750	chr16:41233527-41251454	0.046421	0	0.0493091	0	1.00305	0	2.10104	0	0.776024	1.06063	4.88573	0.217087	0.828141	NA
ENSMUSG00000101476	Gm29570	chr1:13446293-13458637	0	0.0448849	0.0476437	0.0440117	0	0.994395	1.05052	0.927002	0.74298	0.986793	4.72679	0.208766	0.834631	NA
ENSMUSG00000101482	Gm28883	chr1:135797519-135797888	0.0827777	0.248509	0.0879278	0	1.00305	2.98319	1.05052	0	1.25919	-1.96033	3.8105	-0.514454	0.606935	NA
ENSMUSG00000101496	Gm8885	chr1:72127015-72127613	0	0	0.0542564	0.100241	0	0	1.05052	1.854	0.726132	2.98434	4.85811	0.6143	0.539017	NA
ENSMUSG00000101501	Rps27a-ps1	chr1:52561397-52561860	0.0659719	0.0660186	0	0	1.00305	1.98879	0	0	0.74796	-3.0429	4.85679	-0.626525	0.53097	NA
ENSMUSG00000101505	1700109G14Rik	chr14:61530428-61555595	0.152534	0.156797	0.0835371	0.198753	4.01221	3.97758	2.10104	5.56201	3.91321	-0.0550815	2.05333	-0.0268254	0.978599	NA
ENSMUSG00000101517	4732465J04Rik	chr10:95581938-95633098	0	0	0	0.0655363	0	0	0	5.56201	1.3905	3.92393	4.34355	0.903392	0.366318	NA
ENSMUSG00000101519	Ska2l-ps	chr1:150425067-150425427	0	0.0849073	0.270378	0	0	0.994395	4.20209	0	1.29912	2.06894	4.13061	0.500879	0.616456	NA
ENSMUSG00000101523	Csnk2a1-ps3	chr1:156351581-156354214	0.0116008	0	0.0123226	0.0227663	1.00305	0	1.05052	1.854	0.976894	1.53824	4.21309	0.365109	0.71503	NA
ENSMUSG00000101545	Gm4373	chr7:31351819-31352375	0	0	0.11671	0.16172	0	0	2.10104	2.78101	1.22051	3.73264	4.11933	0.906128	0.364868	NA
ENSMUSG00000101559	Gm28258	chr7:70021785-70038158	0.0571934	0	0.0560384	1.8759e-147	1.00305	0	1.05052	0	0.513394	0.0434798	4.98597	0.00872043	0.993042	NA
ENSMUSG00000101565	1700003L19Rik	chr16:12618442-12666517	0	0	0	0.104432	0	0	0	1.854	0.463501	2.34372	4.89863	0.478444	0.632334	NA
ENSMUSG00000101567	Txn-ps1	chr1:44503082-44503391	0.0988514	0.494605	0.525006	0.872969	1.00305	4.97198	5.25261	8.34302	4.89266	1.18716	1.9175	0.619119	0.535838	NA
ENSMUSG00000101571	Gm6187	chr1:9466997-9468912	0	0.0318402	0.101392	0.0312208	0	0.994395	3.15157	0.927002	1.26824	2.02773	3.8087	0.532393	0.594454	NA
ENSMUSG00000101574	1700112H15Rik	chr1:184260037-184289888	0	0	0.208518	0.115573	0	0	5.25261	5.56201	2.70366	4.87954	2.99493	1.62927	0.103256	NA
ENSMUSG00000101583	Gm20753	chr1:106080354-106099254	0	0.224342	0.0595328	0	0	3.97758	1.05052	0	1.25703	-1.95267	4.17462	-0.467748	0.639965	NA
ENSMUSG00000101585	1600010M07Rik	chr7:109597582-109750409	0	0	0	0	0	0	0	1.854	0.463501	2.34372	4.89863	0.478444	0.632334	NA
ENSMUSG00000101586	Gm29017	chr1:59190205-59208479	0.0767498	0.031506	0.148215	0.0646174	5.01526	0.994395	9.4547	3.70801	4.79309	1.12841	1.95096	0.578388	0.563002	NA
ENSMUSG00000101588	Gm28265	chr15:103010710-103013029	0.0131716	0.0395428	0	1.41395e-08	1.00305	2.98319	0	0	0.996559	-3.45694	4.51205	-0.766158	0.443583	NA
ENSMUSG00000101589	Rbm6-ps1	chr1:17467635-17470505	0.0319285	0.0106503	0.011305	0.0417728	3.00915	0.994395	1.05052	3.70801	2.19052	0.255619	2.71445	0.0941695	0.924975	NA
ENSMUSG00000101612	Gm7933	chr1:33410411-33412666	0	0	0.0287763	0	0	0	2.10104	0	0.525261	2.50776	4.88652	0.513199	0.607812	NA
ENSMUSG00000101634	1700066B17Rik	chr1:39878334-39886494	0	0.0905678	0	0.162311	0	1.98879	0	1.854	0.960698	-0.0924946	4.5913	-0.0201456	0.983927	NA
ENSMUSG00000101636	4930579H20Rik	chr10:27265861-27273221	0.0402968	0.060488	0.0428039	0	3.00915	5.96637	5.25261	0.927002	3.78878	-0.547715	2.14299	-0.255585	0.798271	NA
ENSMUSG00000101652	Gm6060	chr1:15830345-15830892	0	0	0.129265	0.47764	0	0	1.05052	3.70801	1.18963	3.6977	4.19362	0.881744	0.377915	NA
ENSMUSG00000101656	Gm8004	chr1:105543466-105544083	0	0.0990811	0	0	0	1.98879	0	0	0.497198	-2.45422	4.8927	-0.501609	0.615942	NA
ENSMUSG00000101682	Gm29228	chr1:33521181-33521599	0	0.0731258	0.0776205	0.143407	0	0.994395	1.05052	1.854	0.97473	1.54403	4.21672	0.366169	0.714239	NA
ENSMUSG00000101685	Gm17837	chr1:18332618-18333603	0	0.0310321	0.0658789	0.0304284	0	0.994395	2.10104	0.927002	1.00561	1.59898	4.16824	0.383611	0.701267	NA
ENSMUSG00000101687	Gm4854	chr1:115146919-115147493	0	0	0.11305	0	0	0	2.10104	0	0.525261	2.50776	4.88652	0.513199	0.607812	NA
ENSMUSG00000101705	Gm28380	chr1:91539127-91552222	0.396688	0.238181	0	0.233547	5.01526	3.97758	0	2.78101	2.94346	-1.67474	2.57436	-0.650545	0.51534	NA
ENSMUSG00000101708	Gm28453	chr7:38078788-38142639	0	0.0231009	0	0.067252	0	0.994395	0	2.78101	0.94385	1.48568	4.6839	0.317188	0.751101	NA
ENSMUSG00000101711	Gm28306	chr1:34478591-34483811	2.13269	4.52671	5.61217	5.63633	3.00915	4.97198	4.20209	3.70801	3.97281	-0.0138062	2.02188	-0.00682839	0.994552	NA
ENSMUSG00000101724	Gm29453	chr1:51886998-51888277	0.023882	0.0955954	0.101471	0	1.00305	3.97758	4.20209	0	2.29568	-0.256022	2.91083	-0.087955	0.929912	NA
ENSMUSG00000101726	Gm7858	chr1:29969174-29969796	0.0491077	0	0.365141	0.192745	1.00305	0	7.35366	3.70801	3.01618	3.46493	2.75142	1.25932	0.207914	NA
ENSMUSG00000101730	Gm28580	chr1:70107126-70107214	0	0	1.10609	0	0	0	3.15157	0.927002	1.01964	3.46982	4.472	0.775898	0.437809	NA
ENSMUSG00000101734	4933400C23Rik	chr9:92599508-92677764	0	0.0485184	0.309003	0.487627	0	0.994395	6.30313	11.124	4.60539	4.12781	2.40253	1.71811	0.0857757	NA
ENSMUSG00000101746	2310043L19Rik	chr1:177469107-177470509	0.0875215	0	0	0	2.0061	0	0	0.927002	0.733276	-1.04885	4.8872	-0.214613	0.830069	NA
ENSMUSG00000101750	Olfr1392	chr11:49176108-49186718	0.0197186	0	0	0	2.0061	0	0	0	0.501526	-2.46559	4.89186	-0.504019	0.614248	NA
ENSMUSG00000101773	2210420H20Rik	chr18:82772629-82777166	0	0.0971912	0	0	0	1.98879	0	0	0.497198	-2.45422	4.8927	-0.501609	0.615942	NA
ENSMUSG00000101792	Gm28447	chr10:61421171-61446853	0	0.095949	0.0872969	0	0	6.96077	6.30313	0	3.31598	-0.151361	2.76939	-0.054655	0.956413	NA
ENSMUSG00000101797	Gm29266	chr14:60722656-60836480	0	0.0509444	0.162226	0.0499532	0	0.994395	3.15157	0.927002	1.26824	2.02773	3.8087	0.532393	0.594454	NA
ENSMUSG00000101798	Gm28995	chr1:78409988-78410249	0	0.234226	0	0	2.0061	1.98879	0	0	0.998723	-3.4599	4.48502	-0.771434	0.44045	NA
ENSMUSG00000101799	9330175M20Rik	chr1:51257544-51372938	0	0	0.152564	0.0352335	0	0	12.6063	2.78101	3.84682	5.38524	2.6867	2.00441	0.0450262	NA
ENSMUSG00000101813	Gm28503	chr12:20854562-20854709	0.207789	0	0	0	2.0061	0	0	0	0.501526	-2.46559	4.89186	-0.504019	0.614248	NA
ENSMUSG00000101823	Gm29438	chr6:72081184-72083797	0.0233792	0.0467916	0.0372507	0	5.01526	3.97758	3.15157	0.927002	3.26785	-1.14988	2.26745	-0.507124	0.612068	NA
ENSMUSG00000101827	Gm28686	chr1:11293789-11294398	0.150467	0	0.15983	0.049215	4.01221	0	5.25261	0.927002	2.54796	0.618395	2.7961	0.221164	0.824965	NA
ENSMUSG00000101832	Gm28982	chr1:64656942-64665192	0	0.119401	0.0633698	0.292695	5.01526	4.97198	1.05052	10.197	5.30869	0.179077	1.87582	0.0954658	0.923945	NA
ENSMUSG00000101841	Gm11993	chr11:9099777-9100597	0	0	0.0395675	0.0365511	0	0	2.10104	0.927002	0.757012	3.04069	4.85532	0.626259	0.531145	NA
ENSMUSG00000101845	Gm28198	chr7:127158313-127172288	0.208935	0.19446	4.27996e-46	0.243198	3.00915	5.96637	4.20209	0.927002	3.52615	-0.816752	2.20427	-0.370531	0.710987	NA
ENSMUSG00000101848	4933417E11Rik	chr1:71998156-72044354	0.195622	0.307624	0.0296847	0	7.02136	11.9327	1.05052	0	5.00116	-4.23802	2.33179	-1.8175	0.0691404	NA
ENSMUSG00000101859	Gm29233	chr2:117953931-117954528	3.3374e-06	1.00239e-05	1.10361e-05	5.30083e-06	0	0.994395	2.10104	0	0.77386	1.06696	4.8862	0.218362	0.827147	NA
ENSMUSG00000101860	Mindy4b-ps	chr3:58697540-58729732	0	0	0	0.16876	0	0	0	4.63501	1.15875	3.66095	4.68063	0.782148	0.434127	NA
ENSMUSG00000101862	Gm8918	chr12:104195175-104196262	0	0.0281201	0.0596971	0	0	0.994395	2.10104	0	0.77386	1.06696	4.8862	0.218362	0.827147	NA
ENSMUSG00000101867	C78334	chr9:95899986-95906793	0.425512	5.21091e-188	0.121454	0.139146	9.02746	0	1.05052	1.854	2.983	-1.63096	2.67395	-0.609943	0.5419	NA
ENSMUSG00000101872	Gm29237	chr11:30056393-30058120	0.397668	0.0864898	0.0894358	0.100482	7.02136	1.98879	1.05052	0.927002	2.74692	-2.18916	2.54695	-0.859523	0.390052	NA
ENSMUSG00000101880	Gm29282	chr1:154887077-154932925	0	0	0	0	0	0	2.10104	0	0.525261	2.50776	4.88652	0.513199	0.607812	NA
ENSMUSG00000101888	1700025H01Rik	chr16:30013888-30019117	0	0.0558805	0	0.383554	0	0.994395	0	6.48901	1.87085	2.70655	3.59896	0.752037	0.452029	NA
ENSMUSG00000101896	Gm6244	chr1:83189764-83190605	0.0363198	0	0.0385795	0.0356385	1.00305	0	2.10104	0.927002	1.00777	1.59322	4.16478	0.382547	0.702056	NA
ENSMUSG00000101905	4930439D14Rik	chr1:156767407-156767766	0.340334	0.170287	0.361508	0.333949	5.01526	3.97758	4.20209	3.70801	4.22573	-0.185746	1.96038	-0.0947499	0.924513	NA
ENSMUSG00000101930	Gm5441	chr12:117198140-117300642	0	0.0117995	0.0722614	0	0	1.98879	1.05052	0	0.759828	-0.946314	4.88172	-0.193848	0.846295	NA
ENSMUSG00000101932	Gm10074	chr17:36536914-36537163	0	0	0	0.12037	0	0	1.05052	0.927002	0.494381	2.42765	4.89227	0.496221	0.619739	NA
ENSMUSG00000101934	Gm18304	chr1:84145908-84146454	0.0559432	0.223931	0	0	1.00305	3.97758	0	0	1.24516	-3.77828	4.11994	-0.91707	0.359106	NA
ENSMUSG00000101952	Gm10550	chr1:93658825-93678794	12.2238	12.2299	11.9516	13.2515	4.01221	0	2.10104	0.927002	1.76006	-0.40983	3.24719	-0.126211	0.899565	NA
ENSMUSG00000101955	Tuba5-ps	chr1:134447715-134451877	0.0365808	0.0366067	0.0777134	0	3.00915	1.98879	2.10104	0	1.77475	-1.26659	3.21184	-0.39435	0.693323	NA
ENSMUSG00000101963	1700001J11Rik	chr9:39961660-39964324	0.0372046	0.0124103	0.0395194	0.0121689	3.00915	0.994395	3.15157	0.927002	2.02053	0.0208652	2.80943	0.00742683	0.994074	NA
ENSMUSG00000101964	Gm28693	chr1:156662856-156665494	0.294171	0.0231741	0.219561	0.0113616	9.02746	1.98879	5.25261	0.927002	4.29897	-0.843204	2.07495	-0.406373	0.684468	NA
ENSMUSG00000101973	Gm29516	chr1:147865822-147866290	0.0652671	0	0.0693277	0.0640427	1.00305	0	1.05052	0.927002	0.745144	0.980588	4.72137	0.207691	0.83547	NA
ENSMUSG00000101995	Gm29480	chr1:92769898-92776493	0	0	0.137232	0	0	0	7.35366	0	1.83841	4.31914	3.8957	1.10869	0.267562	NA
ENSMUSG00000101997	Gm28722	chr1:90381115-90382223	0.176901	0	0	0	6.01831	0	0	0	1.50458	-4.05082	4.21037	-0.962107	0.335996	NA
ENSMUSG00000102014	2900009J06Rik	chr1:127681352-127701829	0.245408	0.98515	0.348874	0.420409	3.00915	9.94395	2.10104	3.70801	4.69054	-1.15275	1.93437	-0.595931	0.551221	NA
ENSMUSG00000102030	Gm29106	chr1:118104271-118130037	0	0.0304752	0	0.0298823	0	3.97758	0	3.70801	1.9214	-0.0933298	3.4168	-0.0273149	0.978209	NA
ENSMUSG00000102046	2810404M03Rik	chr8:42280303-42499239	0.0736023	0	0	0	3.00915	0	0	0	0.752289	-3.05071	4.85641	-0.628182	0.529884	NA
ENSMUSG00000102047	2010010A06Rik	chr18:75421725-75430400	0	0	0.149749	0	0	0	3.15157	0	0.787892	3.09517	4.85272	0.637821	0.52359	NA
ENSMUSG00000102048	Gm6075	chr1:17499266-17499752	0.0628498	0.188683	0	0	1.00305	2.98319	0	0	0.996559	-3.45694	4.51205	-0.766158	0.443583	NA
ENSMUSG00000102055	Gm28913	chr1:131191066-131194486	0.0839148	0	0.0891356	0	2.0061	0	1.05052	0	0.764156	-0.957681	4.88088	-0.196211	0.844445	NA
ENSMUSG00000102062	Gm29246	chr10:43049258-43049954	0.175043	0.175167	0.371867	0.772916	2.0061	1.98879	4.20209	8.34302	4.135	1.65344	2.04414	0.808869	0.41859	NA
ENSMUSG00000102067	Gm29230	chr3:50966330-50982277	0	0.148381	0	0.218243	0	2.98319	0	2.78101	1.44105	-0.0929492	3.85232	-0.0241281	0.98075	NA
ENSMUSG00000102069	1700012I11Rik	chr15:67098617-67248943	0	0.0294192	0.0312275	0	0	1.98879	1.05052	0	0.759828	-0.946314	4.88172	-0.193848	0.846295	NA
ENSMUSG00000102075	Gm5368	chr9:88028021-88028610	0.051859	0.103792	0.110171	0	1.00305	1.98879	2.10104	0	1.27322	-0.522817	3.71389	-0.140773	0.888049	NA
ENSMUSG00000102093	Gm17813	chr1:33696861-33697189	0.18625	0.0931909	0	0	2.0061	0.994395	0	0	0.750125	-3.04681	4.8566	-0.627355	0.530427	NA
ENSMUSG00000102095	C730036E19Rik	chr1:151013784-151018096	0.0831533	0.138687	0.0883267	0.0543956	4.01221	5.96637	3.15157	2.78101	3.97779	-0.751216	2.0285	-0.370331	0.711136	NA
ENSMUSG00000102117	Rpsa-ps1	chr1:163451361-163452247	0.0344752	0	0.109861	0.0676568	1.00305	2.98319	5.25261	1.854	2.77321	0.829253	2.44586	0.339043	0.734577	NA
ENSMUSG00000102123	Gm4319	chr1:72146313-72161160	0	0.0149251	0.126739	0	0	0.994395	8.40418	0	2.34964	3.06973	3.33216	0.921243	0.356924	NA
ENSMUSG00000102124	Gm29296	chr7:51400543-51422474	0	0	0	0	1.00305	0.994395	0	0	0.499362	-2.45992	4.89228	-0.502816	0.615093	NA
ENSMUSG00000102139	Gm37109	chr1:130395708-130397962	0	0	0.100762	0	0	0	7.35366	2.78101	2.53367	4.78356	3.0891	1.54853	0.121495	NA
ENSMUSG00000102144	4930429P21Rik	chr9:107228474-107231185	0.0296409	0	0	0	2.0061	0	0	0	0.501526	-2.46559	4.89186	-0.504019	0.614248	NA
ENSMUSG00000102147	Gm38055	chr3:51895051-51897268	0.275552	0.0689366	0	0.0270383	7.02136	0.994395	0	1.854	2.46744	-2.09037	2.87663	-0.726673	0.467426	NA
ENSMUSG00000102148	Gm38059	chr7:49119459-49121458	0.0305603	0.0152909	0	0	2.0061	0.994395	0	0	0.750125	-3.04681	4.8566	-0.627355	0.530427	NA
ENSMUSG00000102152	Gm37475	chr9:108346544-108347559	0	0.0301149	0.0319658	0.0885871	0	1.98879	1.05052	2.78101	1.45508	0.948687	3.50964	0.270309	0.786923	NA
ENSMUSG00000102157	Gm37470	chr1:138957922-138960720	0.0655003	0.109244	0.011596	0.0214238	6.01831	10.9383	1.05052	1.854	4.9653	-2.53767	1.95909	-1.29533	0.195205	NA
ENSMUSG00000102158	Gm34342	chr1:184469173-184471717	0.364716	0.364975	0.290556	0.805217	4.01221	3.97758	3.15157	8.34302	4.87109	0.529007	1.86393	0.283812	0.776554	NA
ENSMUSG00000102162	Gm2367	chr1:192570878-192571350	0.194142	0.194279	0.20622	0	3.00915	2.98319	4.20209	0	2.54861	-0.523659	2.74156	-0.191008	0.84852	NA
ENSMUSG00000102172	Gm37873	chr1:160475592-160477872	0.0937785	0.107252	0.0711521	0	7.02136	7.95516	5.25261	0	5.05728	-1.52759	2.05796	-0.742284	0.457915	NA
ENSMUSG00000102175	Gm6119	chr1:4762441-4763647	0.0506551	0.0760364	0	0	2.0061	2.98319	0	0	1.24732	-3.78065	4.0839	-0.925744	0.354579	NA
ENSMUSG00000102179	Gm37868	chr1:128071350-128074085	0.0335045	0.0447043	0.0593151	0	4.01221	3.97758	5.25261	0	3.3106	-0.616691	2.45675	-0.251019	0.8018	NA
ENSMUSG00000102184	Gm37192	chr9:32882332-32883680	0.045319	0	0	0	3.00915	0	0	0	0.752289	-3.05071	4.85641	-0.628182	0.529884	NA
ENSMUSG00000102185	5033404E19Rik	chr1:185219490-185230356	0	0	0	0.143224	0	0	0	4.63501	1.15875	3.66095	4.68063	0.782148	0.434127	NA
ENSMUSG00000102193	Gm7299	chr1:170458489-170459070	0	0.105221	0	0.154761	0	1.98879	0	2.78101	1.19245	0.490674	4.18185	0.117334	0.906595	NA
ENSMUSG00000102194	Gm38169	chr1:179848626-179851165	0.0240606	0	0	0	2.0061	0	0	0	0.501526	-2.46559	4.89186	-0.504019	0.614248	NA
ENSMUSG00000102215	Gm2464	chr3:13535498-13536889	0.34829	0.0348536	0	0.209343	6.01831	0	0	4.63501	2.66333	-0.367581	3.00135	-0.122472	0.902525	NA
ENSMUSG00000102219	Gm6606	chr1:180895160-180904205	0	0.129109	0.0342612	0	0	3.97758	1.05052	0	1.25703	-1.95267	4.17462	-0.467748	0.639965	NA
ENSMUSG00000102220	Rpl23a-ps5	chr3:47184972-47185438	0.131094	0	0	0.128635	2.0061	0	0	1.854	0.965027	-0.103728	4.58281	-0.0226341	0.981942	NA
ENSMUSG00000102224	4930447F24Rik	chr9:108010916-108015766	0.0912591	0.161619	0	0	5.01526	1.98879	0	0	1.75101	-4.2698	3.56517	-1.19764	0.231056	NA
ENSMUSG00000102241	Gm37716	chr7:100107666-100108613	0.129018	0.193664	0.205568	0.158247	4.01221	5.96637	6.30313	4.63501	5.22918	0.130662	1.78095	0.0733666	0.941514	NA
ENSMUSG00000102250	Gm38260	chr1:25711325-25715320	0.0076458	0.0612098	0	0	1.00305	7.95516	0	0	2.23955	-4.62522	3.29979	-1.40167	0.161013	NA
ENSMUSG00000102260	D330025C20Rik	chr18:80405995-80409041	1.00872e-69	0.0401401	0	0.167276	0	3.97758	0	15.759	4.93415	1.98947	2.41373	0.82423	0.409809	NA
ENSMUSG00000102263	Gm31415	chr3:49016826-49039708	0	0	0.0943179	0.0871278	0	0	1.05052	0.927002	0.494381	2.42765	4.89227	0.496221	0.619739	NA
ENSMUSG00000102266	Gm38106	chr1:73246048-73248582	0	0	0	0.0473117	0	0	0	3.70801	0.927002	3.33963	4.84219	0.689694	0.490387	NA
ENSMUSG00000102269	Gm7357	chr1:4593127-4596960	0.0204246	0.0102195	0.0216954	0.0501035	2.0061	0.994395	2.10104	4.63501	2.43414	1.17039	2.58569	0.45264	0.650808	NA
ENSMUSG00000102270	Gm8388	chr3:63080526-63081282	0.0404034	0.080864	0.0858343	0	1.00305	1.98879	2.10104	0	1.27322	-0.522817	3.71389	-0.140773	0.888049	NA
ENSMUSG00000102272	Gm7512	chr1:9520803-9521973	0	0	0.0277311	0.0256171	0	0	1.05052	0.927002	0.494381	2.42765	4.89227	0.496221	0.619739	NA
ENSMUSG00000102274	Gm4855	chr3:26434593-26436560	0	0	0.0329897	0	0	0	2.10104	0	0.525261	2.50776	4.88652	0.513199	0.607812	NA
ENSMUSG00000102275	Gm37144	chr1:4848285-4849435	0.0531217	0.106318	0.0564268	0.0781878	2.0061	3.97758	2.10104	2.78101	2.71643	-0.292003	2.41606	-0.120859	0.903803	NA
ENSMUSG00000102279	Gm37146	chr1:36021040-36025454	0.131944	0	0	0	2.0061	0	0	0	0.501526	-2.46559	4.89186	-0.504019	0.614248	NA
ENSMUSG00000102287	Gm37003	chr6:40203152-40205979	0.0324141	0	0	0	3.00915	0	0	0	0.752289	-3.05071	4.85641	-0.628182	0.529884	NA
ENSMUSG00000102289	Gm31258	chr16:77099151-77102448	0.00926447	0	0	0	2.0061	0	0	0.927002	0.733276	-1.04885	4.8872	-0.214613	0.830069	NA
ENSMUSG00000102297	5730585A16Rik	chr15:102966706-102967733	0.0892259	0.267867	0.0631847	0.058368	3.00915	8.94956	2.10104	2.78101	4.21019	-1.29034	2.0248	-0.637272	0.523948	NA
ENSMUSG00000102300	Gm34106	chr9:107424767-107427967	0.318213	0.595852	0	0.140379	2.0061	9.94395	0	0	2.98751	-5.04093	2.93953	-1.71487	0.0863684	NA
ENSMUSG00000102305	Gm38192	chr9:72931574-72933421	0.0661505	0	0	0	4.01221	0	0	0	1.00305	-3.46583	4.83859	-0.716289	0.473813	NA
ENSMUSG00000102312	Pcdha3	chr18:37079157-37320710	0.0627783	6.25492e-158	0.0235135	5.97537e-187	6.01831	0	2.10104	0	2.02984	-1.53267	3.38136	-0.453269	0.650355	NA
ENSMUSG00000102317	Gm37628	chr1:25725142-25730582	0	0.00561887	0.0119285	0	0	0.994395	2.10104	0	0.77386	1.06696	4.8862	0.218362	0.827147	NA
ENSMUSG00000102324	Gm19721	chr9:107507974-107509738	0.069263	0.0866401	0.128752	0	6.01831	5.96637	7.35366	0	4.83458	-0.715868	2.10687	-0.339778	0.734024	NA
ENSMUSG00000102325	Gm37789	chr1:103652069-103654958	0	0	0.0224613	0	0	0	2.10104	0	0.525261	2.50776	4.88652	0.513199	0.607812	NA
ENSMUSG00000102326	Gm37788	chr1:157174908-157177613	0.124212	0.0113	0.0239892	0.0110802	12.0366	0.994395	2.10104	0.927002	4.01477	-2.11379	2.23263	-0.946771	0.343755	NA
ENSMUSG00000102329	Gm10851	chr2:11526516-11535647	0	0	0.0770217	0	0	0	4.20209	0	1.05052	3.51148	4.83577	0.726146	0.467749	NA
ENSMUSG00000102330	Gm37234	chr9:72796326-72797767	0	0	0.0225159	0.0207994	0	0	1.05052	0.927002	0.494381	2.42765	4.89227	0.496221	0.619739	NA
ENSMUSG00000102352	Gm38346	chr9:32419040-32421679	0	0	0	0.0567866	0	0	0	4.63501	1.15875	3.66095	4.68063	0.782148	0.434127	NA
ENSMUSG00000102356	1700047N06Rik	chr1:10127249-10128169	0.0664021	0.0664491	0	0	2.0061	1.98879	0	0	0.998723	-3.4599	4.48502	-0.771434	0.44045	NA
ENSMUSG00000102357	Gm38348	chr2:4221891-4224164	0.0134382	0.0134477	0	0	1.00305	0.994395	0	0	0.499362	-2.45992	4.89228	-0.502816	0.615093	NA
ENSMUSG00000102370	Gm37973	chr3:79517844-79519133	0	0.0948537	0.125854	0	0	4.97198	5.25261	0	2.55615	0.0710289	3.05706	0.0232344	0.981463	NA
ENSMUSG00000102375	A930036K24Rik	chr9:107557280-107558480	0.0254542	0.0764165	0	0	1.00305	2.98319	0	0	0.996559	-3.45694	4.51205	-0.766158	0.443583	NA
ENSMUSG00000102377	Gm37974	chr9:107812275-107813593	0	0.138939	0	0	1.00305	0.994395	0	0	0.499362	-2.45992	4.89228	-0.502816	0.615093	NA
ENSMUSG00000102380	Gm38140	chr1:134024142-134026897	0	0.144235	0.0117769	0	0	12.9271	1.05052	0	3.49441	-3.67216	2.92217	-1.25666	0.208878	NA
ENSMUSG00000102384	Gm38143	chr7:73598170-73607790	0	0	0.050381	0	1.00305	0	1.05052	0	0.513394	0.0434798	4.98597	0.00872043	0.993042	NA
ENSMUSG00000102386	2900022M07Rik	chr1:25848036-25849053	0.0901032	0.0601113	0	0.353651	4.01221	3.97758	0	12.978	5.24195	0.706562	2.0805	0.339612	0.734149	NA
ENSMUSG00000102389	D630023O14Rik	chr1:164403023-164406122	0	0.00986341	0.0314088	0	0	0.994395	3.15157	0	1.03649	1.65344	4.51604	0.366127	0.71427	NA
ENSMUSG00000102397	Gm37573	chr3:25749358-25754467	0	0	0	0.0965798	0	0	0	2.78101	0.695251	2.92601	4.86111	0.601921	0.547227	NA
ENSMUSG00000102398	Gm37580	chr1:24139705-24142505	0.0218179	0	0	0	2.0061	0	0	0	0.501526	-2.46559	4.89186	-0.504019	0.614248	NA
ENSMUSG00000102399	Gm5049	chr1:161573624-161575214	0	0.0384485	0.0204059	0	0	1.98879	1.05052	0	0.759828	-0.946314	4.88172	-0.193848	0.846295	NA
ENSMUSG00000102401	Gm37864	chr1:165279123-165282198	0.0993336	0.0298211	0.0738594	0	10.0305	2.98319	7.35366	0	5.09184	-0.834521	2.09751	-0.397862	0.690732	NA
ENSMUSG00000102407	Gm37862	chr1:25364946-25367479	0	0.0241348	0	0	0	1.98879	0	0	0.497198	-2.45422	4.8927	-0.501609	0.615942	NA
ENSMUSG00000102410	Gm36935	chr10:109873348-109873640	0	0	0.222229	0.615862	0	0	3.15157	8.34302	2.87365	4.96952	2.94869	1.68533	0.0919251	NA
ENSMUSG00000102416	4933424G06Rik	chr1:36749229-36797034	0.0772641	0.0272917	0.144845	0.0490539	2.0061	0.994395	3.15157	0.927002	1.76977	0.43741	2.97113	0.14722	0.882958	NA
ENSMUSG00000102418	Sh2d1b1	chr1:170104888-170114338	0.0600333	0	0	0	5.01526	0	0	0	1.25381	-3.78778	4.53451	-0.835323	0.403536	NA
ENSMUSG00000102419	Gm36940	chr9:56321314-56323350	0.105017	0	0	0	7.02136	0	0	0	1.75534	-4.27322	3.96156	-1.07867	0.280734	NA
ENSMUSG00000102423	Gm37465	chr3:51908156-51911446	0.0278525	0.0278723	0.0197236	0	3.00915	2.98319	2.10104	0	2.02335	-1.53022	3.03655	-0.503935	0.614307	NA
ENSMUSG00000102425	Gm26616	chr1:133056413-133059520	3.01912	1.12533	0.100391	1.38894e-05	1.00305	8.94956	1.05052	0	2.75078	-3.29538	2.90864	-1.13296	0.257229	NA
ENSMUSG00000102427	Gm37463	chr1:177057456-177058252	0.115119	0.0384003	0.081521	0	3.00915	0.994395	3.15157	1.854	2.25228	0.319935	2.65326	0.120582	0.904022	NA
ENSMUSG00000102432	Gm29856	chr1:177286531-177288770	0	0.144027	0	0.22432	0	4.97198	0	6.48901	2.86525	0.390322	2.91761	0.133781	0.893575	NA
ENSMUSG00000102434	Gm38049	chr1:36068727-36070099	0	0.0222789	0	0	1.00305	0.994395	0	0	0.499362	-2.45992	4.89228	-0.502816	0.615093	NA
ENSMUSG00000102441	Gm38032	chr9:103475774-103477363	0.153782	0.0384728	0.0612562	0	8.02441	2.98319	3.15157	0	3.53979	-1.82318	2.41451	-0.755091	0.450194	NA
ENSMUSG00000102447	Gm6621	chr1:38947025-38947797	0.039566	0	0.0420277	0	1.00305	0	1.05052	0	0.513394	0.0434798	4.98597	0.00872043	0.993042	NA
ENSMUSG00000102451	Gm37655	chr1:139010599-139014722	0	0	0.0786935	0	0	0	10.5052	0	2.62631	4.83389	3.41341	1.41615	0.156733	NA
ENSMUSG00000102459	Gm38352	chr1:153765486-153768043	0	0	0.152266	0	0	0	12.6063	0	3.15157	5.09702	3.20444	1.59061	0.111698	NA
ENSMUSG00000102466	Gm38200	chr3:51464962-51467073	0.202572	0.0579188	0	0	14.0427	3.97758	0	0	4.50508	-5.63315	2.53734	-2.2201	0.0264117	NA
ENSMUSG00000102470	Gm37244	chr3:10837978-10839959	0.0308379	0	0	0	2.0061	0	0	0	0.501526	-2.46559	4.89186	-0.504019	0.614248	NA
ENSMUSG00000102471	Gm5100	chr1:39636584-39637173	0.051859	0	0	0.0508861	1.00305	0	0	0.927002	0.482513	-0.04768	4.99216	-0.00955099	0.99238	NA
ENSMUSG00000102481	Gm37925	chr1:84642909-84647164	0.0215358	0.0215511	0.0305009	0	3.00915	2.98319	4.20209	0.927002	2.78036	-0.232237	2.42635	-0.0957146	0.923747	NA
ENSMUSG00000102483	Catspere1	chr1:177635996-177790244	0.0444614	0.0444929	0	0.0698036	5.01526	4.97198	0	8.34302	4.58256	-0.250083	2.15272	-0.116171	0.907517	NA
ENSMUSG00000102490	Gm36985	chr3:60768127-60768506	0	0	0.0856078	0	0	0	1.05052	0.927002	0.494381	2.42765	4.89227	0.496221	0.619739	NA
ENSMUSG00000102493	Gm8010	chr1:177970866-177971838	0	0.105039	0.148661	0.0686642	0	2.98319	4.20209	2.78101	2.49157	1.22443	2.76404	0.442985	0.657777	NA
ENSMUSG00000102498	Gm19445	chr3:33128067-33130505	0.0250574	0	0.0798491	0	2.0061	0	6.30313	0	2.07731	1.64713	3.35635	0.490751	0.623603	NA
ENSMUSG00000102501	Gm37372	chr1:106000313-106003624	0.0092253	0.0184637	0.00979926	0	1.00305	1.98879	1.05052	0	1.01059	-1.54209	4.15397	-0.371231	0.710465	NA
ENSMUSG00000102504	Gm21955	chr4:42714925-42719893	0	0.0061527	0.0130617	0.012066	0	0.994395	2.10104	1.854	1.23736	1.98676	3.81702	0.5205	0.602715	NA
ENSMUSG00000102505	1600017P15Rik	chr3:30648992-30649882	0.549113	0.171722	0.0729109	0.235735	10.0305	2.98319	2.10104	4.63501	4.93744	-0.944202	1.89175	-0.499115	0.617699	NA
ENSMUSG00000102531	1110002O04Rik	chr1:35918925-35920200	0	0	0	0.317724	0	0	0	6.48901	1.62225	4.14628	4.08243	1.01564	0.309801	NA
ENSMUSG00000102533	Gm37226	chr9:88564984-88568239	0.0187681	0.0375627	0.0199357	0.0828718	2.0061	3.97758	2.10104	8.34302	4.10694	0.808434	2.05493	0.393412	0.694015	NA
ENSMUSG00000102539	Gm37229	chr3:51720371-51726730	0.375553	0.16703	0.132973	0	11.0336	3.97758	4.20209	0	4.80331	-1.85503	2.1295	-0.871111	0.383694	NA
ENSMUSG00000102540	Gm38134	chr9:107888174-107893807	0.123764	0	0.0262929	0.0728654	5.01526	0	1.05052	2.78101	2.2117	-0.382873	2.95325	-0.129645	0.896848	NA
ENSMUSG00000102546	Gm9722	chr1:185610280-185611082	0.038086	0.038113	0	0	1.00305	0.994395	0	0	0.499362	-2.45992	4.89228	-0.502816	0.615093	NA
ENSMUSG00000102548	Gm16701	chr1:166801591-166828410	0.0187738	0.0563613	0.139593	0	1.00305	2.98319	7.35366	0	2.83497	0.875793	2.69987	0.324383	0.745648	NA
ENSMUSG00000102553	D930036K23Rik	chr2:14020896-14024860	0.0231167	0	0	0	3.00915	0	0	0	0.752289	-3.05071	4.85641	-0.628182	0.529884	NA
ENSMUSG00000102554	Gm37568	chr9:108208444-108208808	0.587403	0.251922	0.0891356	0.411703	7.02136	2.98319	6.30313	4.63501	5.23567	0.127423	1.79586	0.0709538	0.943435	NA
ENSMUSG00000102556	Gm37569	chr1:10267305-10269027	0.0532143	0.0887533	0.0942084	0.052216	3.00915	4.97198	5.25261	2.78101	4.00369	0.00578597	2.02478	0.00285757	0.99772	NA
ENSMUSG00000102563	Gm37695	chr11:44501663-44507843	0.172896	0.115346	0	0	4.01221	3.97758	0	0	1.99745	-4.45992	3.36634	-1.32486	0.185219	NA
ENSMUSG00000102564	Gm37035	chr3:60909059-60911207	0.243736	0.126614	0.0312375	0.0508477	9.02746	1.98879	2.10104	1.854	3.74283	-1.47867	2.16869	-0.681827	0.495349	NA
ENSMUSG00000102565	Gm37036	chr1:91947313-91949819	0.0731324	0	0	0.0358802	6.01831	0	0	2.78101	2.19983	-1.10127	3.24843	-0.339015	0.734598	NA
ENSMUSG00000102575	Gm37241	chr16:77282933-77283456	0	0	0.062037	0.0573077	1.00305	0	1.05052	1.854	0.976894	1.53824	4.21309	0.365109	0.71503	NA
ENSMUSG00000102579	Gm37965	chr3:29274035-29275397	0.0897063	0	0.0238219	0	4.01221	0	1.05052	0	1.26568	-1.96448	4.16372	-0.471808	0.637063	NA
ENSMUSG00000102595	Gm30097	chr3:82833971-82915795	0	0	0	0	2.0061	0.994395	0	0	0.750125	-3.04681	4.8566	-0.627355	0.530427	NA
ENSMUSG00000102599	Gm38386	chr2:6484500-6487921	0	0.05361	0	0	0	5.96637	0	0	1.49159	-4.03886	4.22451	-0.956053	0.339045	NA
ENSMUSG00000102605	Gm37264	chr1:75445213-75447405	0.153282	8.88325e-46	3.40968e-121	0	11.0336	0	0	0	2.75839	-4.92533	3.35029	-1.47012	0.14153	NA
ENSMUSG00000102609	Gm18432	chr3:93142226-93143774	0	0.0210659	0.0223607	0.0206561	0	0.994395	1.05052	0.927002	0.74298	0.986793	4.72679	0.208766	0.834631	NA
ENSMUSG00000102618	Gm37848	chr1:158376433-158379536	0.0492184	0.00985071	0.0418246	0.00965902	5.01526	0.994395	7.35366	0.927002	3.57258	0.456072	2.26628	0.201242	0.840509	NA
ENSMUSG00000102619	Gm37849	chr1:186443414-186445295	0.0324774	0	0.0344979	0.0478022	3.00915	0	2.10104	2.78101	1.9728	0.700193	3.05354	0.229306	0.818631	NA
ENSMUSG00000102621	Gm37674	chr1:194351980-194353814	0	0	0.017691	0.0326848	0	0	1.05052	1.854	0.726132	2.98434	4.85811	0.6143	0.539017	NA
ENSMUSG00000102623	Gm37673	chr6:40075655-40078106	0.0124623	0.012471	0	0	1.00305	0.994395	0	0	0.499362	-2.45992	4.89228	-0.502816	0.615093	NA
ENSMUSG00000102625	Gm37672	chr3:75526653-75530667	0.0152192	0	0	0	2.0061	0	0	0	0.501526	-2.46559	4.89186	-0.504019	0.614248	NA
ENSMUSG00000102626	Gm18553	chr1:138911601-138912235	0	0.0964246	0	0	0	1.98879	0	0	0.497198	-2.45422	4.8927	-0.501609	0.615942	NA
ENSMUSG00000102635	Gm36638	chr13:101889313-101889713	0	0.152833	0.0811134	0	0	1.98879	1.05052	0	0.759828	-0.946314	4.88172	-0.193848	0.846295	NA
ENSMUSG00000102639	Gm38223	chr1:13360035-13360730	0.131849	0.0439807	0	0	3.00915	1.98879	0	0	1.24949	-3.78301	4.08117	-0.926943	0.353956	NA
ENSMUSG00000102642	A130048G24Rik	chr1:54953003-54955753	0.0555363	0.0333454	0.0589916	0.0544945	6.01831	2.98319	5.25261	4.63501	4.72228	0.135066	1.87386	0.0720789	0.942539	NA
ENSMUSG00000102648	Gm38022	chr1:193157597-193158000	0.075794	0	0.0805096	0	1.00305	0	1.05052	0	0.513394	0.0434798	4.98597	0.00872043	0.993042	NA
ENSMUSG00000102651	Gm37080	chr1:138480042-138482446	0.0381177	0.0381447	0	0	3.00915	2.98319	0	0	1.49809	-4.04487	3.78101	-1.06979	0.284716	NA
ENSMUSG00000102659	Gm37077	chr1:25794423-25798114	0.00827553	0.00828139	0	0.0162405	1.00305	0.994395	0	1.854	0.962863	-0.0962924	4.19147	-0.0229734	0.981671	NA
ENSMUSG00000102663	Gm6631	chr3:70320651-70321210	0	0.0546809	0	0	0	1.98879	0	0	0.497198	-2.45422	4.8927	-0.501609	0.615942	NA
ENSMUSG00000102670	Gm37436	chr9:107696126-107697211	0.14076	0.028172	0.0299036	0.13812	5.01526	0.994395	1.05052	5.56201	3.15555	0.145316	2.35869	0.0616089	0.950874	NA
ENSMUSG00000102673	Gm37437	chr2:14949718-14951655	0.0946153	0	0	0	6.01831	0	0	0	1.50458	-4.05082	4.21037	-0.962107	0.335996	NA
ENSMUSG00000102687	Gm37219	chr1:119558473-119559399	0.0989582	0.0990279	0.0350382	0.129469	3.00915	2.98319	1.05052	3.70801	2.68772	-0.325503	2.45146	-0.132779	0.894368	NA
ENSMUSG00000102698	Gm37777	chr1:140194224-140197590	0.0816711	0.0544859	0	0	9.02746	6.96077	0	0	3.99706	-5.46067	2.60419	-2.09688	0.0360041	NA
ENSMUSG00000102700	Gm38312	chr1:89024794-89026540	0.0174942	0.0350133	0.055748	0.0343322	1.00305	1.98879	3.15157	1.854	1.99935	0.739588	2.79604	0.264513	0.791384	NA
ENSMUSG00000102702	Gm37260	chr9:102150934-102152185	0	0.0488675	0.0259355	0	0	1.98879	1.05052	0	0.759828	-0.946314	4.88172	-0.193848	0.846295	NA
ENSMUSG00000102703	Gm38313	chr3:85102488-85103754	0	0	0.102513	0.118373	0	0	4.20209	4.63501	2.20927	4.5883	3.23554	1.41809	0.156163	NA
ENSMUSG00000102706	Gm7417	chr1:6452857-6453330	0.129154	0.0646228	0	0	2.0061	0.994395	0	0	0.750125	-3.04681	4.8566	-0.627355	0.530427	NA
ENSMUSG00000102710	Gm4857	chr3:81463347-81464132	0	0.0389383	0.0413316	0.0381808	0	0.994395	1.05052	0.927002	0.74298	0.986793	4.72679	0.208766	0.834631	NA
ENSMUSG00000102717	Gm37759	chr1:136044314-136047560	0	0.0565002	6.03022e-41	0	0	4.97198	0	0	1.24299	-3.77582	4.55021	-0.829812	0.406645	NA
ENSMUSG00000102722	Gm37935	chr1:134382229-134383211	0.186629	0.155634	0.0660802	0	6.01831	5.96637	2.10104	0	3.52143	-2.5389	2.43315	-1.04346	0.296734	NA
ENSMUSG00000102723	Gm37936	chr1:125997876-125999198	0.0231051	0.046243	0	0	1.00305	4.97198	0	0	1.49376	-4.04092	3.83432	-1.05388	0.291937	NA
ENSMUSG00000102728	Gm37934	chr1:111761552-111761954	0	0.0760364	0	0	1.00305	0.994395	0	0	0.499362	-2.45992	4.89228	-0.502816	0.615093	NA
ENSMUSG00000102732	Gm37342	chr3:51664544-51669509	0	0.0123128	0	0	1.00305	1.98879	0	0	0.74796	-3.0429	4.85679	-0.626525	0.53097	NA
ENSMUSG00000102733	Gm38262	chr1:131269039-131270421	0	0.110588	0	0	0	4.97198	0	0	1.24299	-3.77582	4.55021	-0.829812	0.406645	NA
ENSMUSG00000102735	Gm7369	chr1:4680693-4681629	0	0.0326566	0.0693277	0	0	0.994395	2.10104	0	0.77386	1.06696	4.8862	0.218362	0.827147	NA
ENSMUSG00000102737	1700016A09Rik	chr8:121263630-121264465	0.202872	0.362664	0.116571	0	5.01526	8.94956	3.15157	0	4.2791	-2.16979	2.22436	-0.975469	0.329327	NA
ENSMUSG00000102744	5830444F18Rik	chr17:52098497-52100489	0.138004	0.0767234	0.0977269	0	9.02746	4.97198	6.30313	0	5.07564	-1.16447	2.06736	-0.563265	0.573254	NA
ENSMUSG00000102766	Gm6420	chr1:23294765-23295488	0.0727257	0	0.231752	0.0713613	3.00915	2.98319	3.15157	0.927002	2.51773	-0.562684	2.52666	-0.222699	0.82377	NA
ENSMUSG00000102770	Gm38163	chr9:108461954-108462560	0.0633714	0.380497	0.201942	0.186547	1.00305	7.95516	3.15157	2.78101	3.7227	-0.595839	2.17502	-0.273946	0.784126	NA
ENSMUSG00000102774	Gm9748	chr14:80007347-80010183	1.69425e-16	1.29579e-61	0.331216	0.263025	0	0	4.20209	3.70801	1.97752	4.42788	3.3795	1.31022	0.190123	NA
ENSMUSG00000102782	Gm37625	chr1:128012196-128017068	0	0.0250958	0	0	0	3.97758	0	0	0.994395	-3.45392	4.83903	-0.713762	0.475374	NA
ENSMUSG00000102796	Gm37711	chr4:131832140-131836674	0.0523928	0.0873831	0	0	3.00915	4.97198	0	0	1.99528	-4.45844	3.37304	-1.32179	0.186239	NA
ENSMUSG00000102800	Gm37479	chr1:129760884-129764725	0	0.0477479	0.076024	0	0	5.96637	9.4547	0	3.85527	0.657715	2.62356	0.250696	0.802049	NA
ENSMUSG00000102803	Gm37477	chr9:91262571-91263455	0	0.103733	0	0	0	2.98319	0	0	0.745796	-3.03899	4.85699	-0.625694	0.531516	NA
ENSMUSG00000102817	Gm6185	chr1:161004505-161064877	0.0113463	0.0227092	0.0120525	0.0334011	2.0061	7.95516	5.25261	2.78101	4.49872	-0.314342	1.96183	-0.160229	0.872701	NA
ENSMUSG00000102819	Gm37817	chr4:119152224-119152658	0	0	0	0.0690598	0	0.994395	0	0.927002	0.480349	-0.0413629	4.99261	-0.00828482	0.99339	NA
ENSMUSG00000102828	Gm38182	chr18:37956931-37973435	8.35051	9.03326	1.0842	6.17788	4.01221	6.96077	1.05052	2.78101	3.70113	-1.50943	2.15783	-0.699516	0.484229	NA
ENSMUSG00000102837	Gm37383	chr1:155757547-155758292	0	0.123087	0	0	0	2.98319	0	0.927002	0.977547	-1.62196	4.61556	-0.351411	0.72528	NA
ENSMUSG00000102844	Gm38034	chr3:52189661-52191730	0.0590527	0	0.0940899	0.130376	4.01221	0	6.30313	8.34302	4.66459	1.87022	2.12557	0.879871	0.378929	NA
ENSMUSG00000102868	Gm37633	chr1:54191555-54194255	0	0	0	0.0222015	0	0	0	1.854	0.463501	2.34372	4.89863	0.478444	0.632334	NA
ENSMUSG00000102875	Gm37139	chr2:24779459-24783878	0.0276488	0.0553367	0	0	4.01221	7.95516	0	0	2.99184	-5.04291	2.8952	-1.74182	0.08154	NA
ENSMUSG00000102876	Gm37136	chr3:25198231-25198425	0.314897	0	0.334488	0.308989	3.00915	4.97198	4.20209	1.854	3.50931	-0.403405	2.15961	-0.186795	0.851822	NA
ENSMUSG00000102877	Gm38314	chr9:105604983-105605608	0.10598	0	8.96217e-133	0	2.0061	0	0	0	0.501526	-2.46559	4.89186	-0.504019	0.614248	NA
ENSMUSG00000102879	Gm37135	chr1:37370051-37370585	0	0	0.121519	0	0	0	2.10104	0	0.525261	2.50776	4.88652	0.513199	0.607812	NA
ENSMUSG00000102880	4930517J16Rik	chr4:44669329-44670897	0	0.0389881	0	0	0	1.98879	0	0	0.497198	-2.45422	4.8927	-0.501609	0.615942	NA
ENSMUSG00000102890	Gm7626	chr1:165870907-165871260	0	0	0.0919132	0	0	1.98879	1.05052	0	0.759828	-0.946314	4.88172	-0.193848	0.846295	NA
ENSMUSG00000102893	Gm37855	chr3:87064999-87069762	0.082554	0.0247838	0	0.00810053	10.0305	2.98319	0	0.927002	3.48518	-3.73976	2.63582	-1.41882	0.155952	NA
ENSMUSG00000102899	Gm37850	chr9:107640006-107640786	0.111275	0.0556769	0.059099	0	2.0061	0.994395	3.15157	0	1.53802	0.0609801	3.42977	0.0177796	0.985815	NA
ENSMUSG00000102900	Gm37811	chr2:13014696-13017297	0.0622237	0.0946055	0.0188007	0.110971	3.00915	3.97758	1.05052	4.63501	3.16807	-0.289732	2.29045	-0.126496	0.89934	NA
ENSMUSG00000102909	Gm2453	chr1:167112636-167117425	0.29352	0.163262	0.230761	0.00000000000000000000000000000000000000000000000000000000000000000000000000000000000000000000000000000000000000000000000000000000000000000000000000000000000000000000000000000000000000000000000000000000000000000000000000000000000000000000000000000000000000000000000000000000000000000000000000000000000000000000000000926812522759718	5.01526	2.98319	7.35366	0	3.83803	-0.130427	2.33191	-0.0559314	0.955396	NA
ENSMUSG00000102914	Gm35106	chr3:65876322-65876572	0.122179	0	0.129781	0.119888	1.00305	0	1.05052	0.927002	0.745144	0.980588	4.72137	0.207691	0.83547	NA
ENSMUSG00000102915	Gm32460	chr1:191724821-191725053	0.131659	0.263505	0.139851	0	3.00915	1.98879	1.05052	0	1.51212	-2.29039	3.52392	-0.649955	0.515721	NA
ENSMUSG00000102919	Gm37726	chr3:84781197-84785083	0.0471616	0.00786583	0	0	6.01831	0.994395	0	0	1.75318	-4.27149	3.60759	-1.18403	0.236402	NA
ENSMUSG00000102923	Gm31728	chr1:180083993-180102528	0	0.210805	0.0745871	0.206703	0	2.98319	1.05052	2.78101	1.70368	0.364385	3.27569	0.111239	0.911427	NA
ENSMUSG00000102927	Gm37152	chr1:86507779-86508954	0.0779872	0.0260141	0	0.0510161	3.00915	0.994395	0	1.854	1.46439	-1.09502	3.50355	-0.312546	0.754625	NA
ENSMUSG00000102929	Gm37154	chr1:171181693-171182983	0.0473565	0.118475	0.201212	0.0697022	2.0061	4.97198	8.40418	3.70801	4.77257	0.791717	1.90091	0.416494	0.677049	NA
ENSMUSG00000102931	Gm38114	chr6:72619836-72621068	0.074379	0.0496212	0	0	4.01221	2.98319	0	0	1.74885	-4.26811	3.55172	-1.2017	0.229478	NA
ENSMUSG00000102935	Gm38355	chr12:85147551-85149121	0.116732	0.116815	0	0	6.01831	5.96637	0	0	2.99617	-5.04489	2.88311	-1.74981	0.0801518	NA
ENSMUSG00000102937	Gm38116	chr1:15434525-15436058	0.0597749	0.0996954	0	0	3.00915	5.96637	0	0	2.24388	-4.62787	3.22616	-1.43448	0.151435	NA
ENSMUSG00000102941	Gm37552	chr1:136180408-136183584	0	0	0	0.0594681	0	0	0	4.63501	1.15875	3.66095	4.68063	0.782148	0.434127	NA
ENSMUSG00000102946	Gm37883	chr6:4483473-4484198	0	0.0421608	0	0	0	1.98879	0	0	0.497198	-2.45422	4.8927	-0.501609	0.615942	NA
ENSMUSG00000102951	Gm37216	chr18:84390793-84394271	0	0	0.0839587	0	0	0	11.5557	0	2.88894	4.97144	3.30121	1.50595	0.132081	NA
ENSMUSG00000102953	Gm37019	chr12:102555535-102557669	0.0858809	0.0286473	0.0304081	0.11236	6.01831	1.98879	2.10104	7.41601	4.38104	0.255127	1.9977	0.127711	0.898378	NA
ENSMUSG00000102956	Gm37017	chr1:86915991-86916738	0.0408902	0.0818383	0	0.0401231	1.00305	1.98879	0	0.927002	0.979711	-1.62513	4.20385	-0.386583	0.699065	NA
ENSMUSG00000102959	Gm37015	chr18:80345374-80346895	0	0.0401928	0	0	0	1.98879	0	0	0.497198	-2.45422	4.8927	-0.501609	0.615942	NA
ENSMUSG00000102960	Gm37943	chr1:156699746-156703690	0	0.0155003	0	0	0	1.98879	0	0	0.497198	-2.45422	4.8927	-0.501609	0.615942	NA
ENSMUSG00000102967	Gm37946	chr16:43128297-43128644	0	0.0880882	0	0	0	1.98879	0	1.854	0.960698	-0.0924946	4.5913	-0.0201456	0.983927	NA
ENSMUSG00000102971	A730062M13Rik	chr9:72776933-72778843	0	0.032007	0.0339742	0.188306	0	1.98879	2.10104	12.978	4.26697	2.9244	2.33713	1.25128	0.210833	NA
ENSMUSG00000102973	E430014B02Rik	chr17:52052556-52055712	0.125819	0.0677967	0.0102806	0	13.0397	6.96077	1.05052	0	5.26274	-4.31616	2.30008	-1.87653	0.0605827	NA
ENSMUSG00000102989	Gm38318	chr8:109594193-109595899	0.0895222	0.107503	0.0380368	0	5.01526	5.96637	2.10104	0	3.27067	-2.41153	2.50452	-0.962872	0.335612	NA
ENSMUSG00000102994	Gm37767	chr1:161914203-161916037	0.0166548	0.0499999	0.194602	0.0163424	1.00305	2.98319	12.6063	0.927002	4.37988	1.75714	2.14501	0.819175	0.412687	NA
ENSMUSG00000103001	A930005N03Rik	chr1:34308962-34310209	0.410671	0.0259662	0	0.169977	13.0397	0.994395	0	6.48901	5.13077	-1.10092	2.16982	-0.507379	0.611889	NA
ENSMUSG00000103002	Gm38075	chr1:61844379-61845299	0.0664021	0.0664491	0.1058	0.130313	2.0061	1.98879	4.20209	3.70801	2.97625	0.984971	2.32436	0.42376	0.671741	NA
ENSMUSG00000103004	2900002M20Rik	chr1:25863470-25863800	0	0	0.196639	0.544945	0	0	2.10104	5.56201	1.91576	4.38458	3.44164	1.27398	0.202671	NA
ENSMUSG00000103011	Gm8860	chr3:9137826-9138271	0	0.0686891	0.0729109	0	0	0.994395	1.05052	0	0.511229	0.0497985	4.98643	0.0099868	0.992032	NA
ENSMUSG00000103025	Gm37686	chr1:3535199-3537508	0	0.0926662	0	0	0	7.95516	0	0	1.98879	-4.4539	3.7758	-1.17959	0.238163	NA
ENSMUSG00000103042	Gm2719	chr6:41230261-41230705	0.13759	0	0	0.0675044	2.0061	0	0	0.927002	0.733276	-1.04885	4.8872	-0.214613	0.830069	NA
ENSMUSG00000103044	Gm37307	chr9:83329611-83332232	0.0466158	0	0	0	4.01221	0	0	0	1.00305	-3.46583	4.83859	-0.716289	0.473813	NA
ENSMUSG00000103050	Gm38273	chr2:14740356-14742738	0.0128232	0.0128324	0	0	1.00305	1.98879	0	0	0.74796	-3.0429	4.85679	-0.626525	0.53097	NA
ENSMUSG00000103056	Gm38268	chr1:185844377-185844570	0	0.475129	0	0	0	2.98319	0	0	0.745796	-3.03899	4.85699	-0.625694	0.531516	NA
ENSMUSG00000103061	Gm36970	chr1:90764996-90766855	0.0657235	0	0.209438	0	4.01221	0	12.6063	0	4.15462	1.64786	2.56807	0.641674	0.521085	NA
ENSMUSG00000103062	Gm37200	chr9:103920803-103922975	0.015151	0.0150161	0.07718	0.198041	1.00305	0.994395	6.30313	12.978	5.31965	3.27312	2.00233	1.63465	0.102122	NA
ENSMUSG00000103072	Gm37905	chr1:33787087-33787428	2.21701e-13	6.2486e-13	0.101718	7.23232e-09	2.0061	0	0	0	0.501526	-2.46559	4.89186	-0.504019	0.614248	NA
ENSMUSG00000103089	Gm38118	chr1:192941923-192944145	0	0.0687818	0	0	0	4.97198	0	0	1.24299	-3.77582	4.55021	-0.829812	0.406645	NA
ENSMUSG00000103114	Gm32200	chr1:191168536-191197245	0.0256142	0	0	0	2.0061	0	0	0	0.501526	-2.46559	4.89186	-0.504019	0.614248	NA
ENSMUSG00000103119	Gm37583	chr4:136366892-136369379	0.0245637	0.0122906	0.0782759	0.0843601	2.0061	0.994395	6.30313	6.48901	3.94816	2.09266	2.12418	0.985162	0.324544	NA
ENSMUSG00000103120	Gm37392	chr2:3066609-3067125	0.118392	0	0.0628786	0	2.0061	0	1.05052	0	0.764156	-0.957681	4.88088	-0.196211	0.844445	NA
ENSMUSG00000103122	Gm37391	chr11:84080418-84082736	0	0.0131866	0	0.0258602	0	0.994395	0	1.854	0.7121	0.902922	4.89831	0.184333	0.853752	NA
ENSMUSG00000103129	Gm37393	chr1:46916362-46920232	0.0236783	0.0868819	0	0.0154894	3.00915	10.9383	0	1.854	3.95038	-2.88194	2.3716	-1.21519	0.224294	NA
ENSMUSG00000103130	F830212C03Rik	chr15:12633147-12635432	0	0.0535083	0	0	0	3.97758	0	0	0.994395	-3.45392	4.83903	-0.713762	0.475374	NA
ENSMUSG00000103139	Gm37982	chr1:167070025-167079061	0.0544473	0	0	0	2.0061	0	0	0	0.501526	-2.46559	4.89186	-0.504019	0.614248	NA
ENSMUSG00000103143	Gm37742	chr2:13040936-13044915	0	0	0	0.0150651	0	0	0	1.854	0.463501	2.34372	4.89863	0.478444	0.632334	NA
ENSMUSG00000103145	Gm37744	chr1:74993410-74995000	0	0.0384485	0	0	0	1.98879	0	0	0.497198	-2.45422	4.8927	-0.501609	0.615942	NA
ENSMUSG00000103159	F830112A20Rik	chr1:36961877-36965429	0.0171987	0.0860547	0	0	2.0061	9.94395	0	0	2.98751	-5.04093	2.93953	-1.71487	0.0863684	NA
ENSMUSG00000103162	Gm38147	chr2:24764543-24766341	0.0339766	0	0	0	2.0061	0	0	0	0.501526	-2.46559	4.89186	-0.504019	0.614248	NA
ENSMUSG00000103186	Gm37088	chr1:159164983-159165389	0.150467	0	0	0	3.00915	0	0	0	0.752289	-3.05071	4.85641	-0.628182	0.529884	NA
ENSMUSG00000103192	Gm37645	chr1:80643725-80647281	0	0.111745	0	0	0	12.9271	0	0	3.23178	-5.15433	3.17212	-1.62489	0.104187	NA
ENSMUSG00000103197	Gm37642	chr1:95574498-95576233	0.0352103	0	0	0	2.0061	0	0	0	0.501526	-2.46559	4.89186	-0.504019	0.614248	NA
ENSMUSG00000103199	Gm37648	chr1:156282859-156285422	0.178765	0.0238522	0.0126591	0.0233882	15.0458	2.98319	1.05052	1.854	5.23337	-2.62584	1.97601	-1.32886	0.183894	NA
ENSMUSG00000103200	Gm37328	chr1:160553611-160554251	0	0.0477603	0	0.280987	0	0.994395	0	6.48901	1.87085	2.70655	3.59896	0.752037	0.452029	NA
ENSMUSG00000103202	Gm37326	chr9:73764389-73767460	0.0298388	0.0199066	0	0.00975968	3.00915	1.98879	0	0.927002	1.48124	-2.36354	3.55133	-0.665537	0.505707	NA
ENSMUSG00000103209	Gm37331	chr1:25335592-25338967	0.0452518	0	0	0	5.01526	0	0	0	1.25381	-3.78778	4.53451	-0.835323	0.403536	NA
ENSMUSG00000103214	Gm38286	chr1:25385058-25388163	0	0	0.0835951	0	0	0	8.40418	0	2.10104	4.51185	3.70311	1.2184	0.223074	NA
ENSMUSG00000103230	Gm17970	chr1:40393011-40393696	0.0445912	0	0	0	1.00305	0	1.05052	0	0.513394	0.0434798	4.98597	0.00872043	0.993042	NA
ENSMUSG00000103232	Gm37160	chr2:13243749-13245438	0.162762	0.0180974	0.153678	0	9.02746	0.994395	8.40418	0	4.60651	-0.262225	2.25738	-0.116164	0.907523	NA
ENSMUSG00000103247	Gm38091	chr9:89141577-89145448	0.0236721	0	0	0	3.00915	0	0	0	0.752289	-3.05071	4.85641	-0.628182	0.529884	NA
ENSMUSG00000103252	Gm37521	chr1:89753202-89755247	0.0896185	0.044841	0.11106	0.0439686	6.01831	2.98319	7.35366	2.78101	4.78404	0.166644	1.88768	0.0882795	0.929655	NA
ENSMUSG00000103255	Pcdhac1	chr18:37223065-37320710	0.000000000000000000000000000000000000000000000000000000000000000000000000000000000000000000000000000000000000000000000000000000000000000000000000000000000000000000000000000000000000000000000000000000000000000000000000000000000000000000000000000000000000000000000000000000206473181963017	1.46869e-163	6.20004e-200	0.0619906	0	0	0	4.63501	1.15875	3.66095	4.68063	0.782148	0.434127	NA
ENSMUSG00000103257	Gm7977	chr3:47980447-47981195	0	0.0817289	0.0867523	0	0	1.98879	4.20209	4.63501	2.70647	2.15037	2.69797	0.797034	0.425431	NA
ENSMUSG00000103265	Gm2053	chr1:4805268-4805899	0	0.0484415	0	0.0949983	0	0.994395	0	1.854	0.7121	0.902922	4.89831	0.184333	0.853752	NA
ENSMUSG00000103270	Gm37915	chr1:40810544-40824503	0.173838	0.137636	1.88443e-05	0.0631206	5.01526	2.98319	0	1.854	2.46311	-2.08653	2.80865	-0.742895	0.457546	NA
ENSMUSG00000103272	Gm37914	chr1:86048604-86051283	0.0456065	0.0114097	0.036333	0.0223755	4.01221	0.994395	3.15157	1.854	2.50304	-0.00279146	2.54213	-0.00109808	0.999124	NA
ENSMUSG00000103280	Gm37277	chr1:4975973-4977084	0.137466	0.110051	0	0	6.01831	3.97758	0	0	2.49897	-4.78303	3.08949	-1.54816	0.121584	NA
ENSMUSG00000103301	Gm37804	chr12:86115946-86116553	0.147329	0.146581	0.153591	0.140802	0	0.994395	0	1.854	0.7121	0.902922	4.89831	0.184333	0.853752	NA
ENSMUSG00000103314	Gm38358	chr1:184427230-184427658	0	0	0.0758069	0.070028	0	0	1.05052	0.927002	0.494381	2.42765	4.89227	0.496221	0.619739	NA
ENSMUSG00000103331	Gm37995	chr6:40003827-40005541	0	0.035667	0.0378593	0	0	1.98879	2.10104	0	1.02246	0.0696407	4.47495	0.0155623	0.987584	NA
ENSMUSG00000103341	1700051O22Rik	chr8:86159314-86159952	0.060341	0.0559765	0.0569067	2.8451e-08	1.00305	0	1.05052	0	0.513394	0.0434798	4.98597	0.00872043	0.993042	NA
ENSMUSG00000103345	Gm10723	chr3:68315115-68322033	0	0.0795315	0	0	0	17.8991	0	0	4.47478	-5.62381	2.85947	-1.96674	0.0492137	NA
ENSMUSG00000103346	C230057A21Rik	chr3:8797929-8801420	0.0183398	0	0	0	2.0061	0	0	0	0.501526	-2.46559	4.89186	-0.504019	0.614248	NA
ENSMUSG00000103349	Gm36888	chr3:147326446-147341283	0.0414872	0	0	0	4.01221	0	0	0	1.00305	-3.46583	4.83859	-0.716289	0.473813	NA
ENSMUSG00000103358	Gm37593	chr17:52149888-52153142	0	0.0187871	0	0	0	1.98879	0	0	0.497198	-2.45422	4.8927	-0.501609	0.615942	NA
ENSMUSG00000103369	Gm6546	chr3:65936960-65938940	0	0	0	0	0	0	0	3.70801	0.927002	3.33963	4.84219	0.689694	0.490387	NA
ENSMUSG00000103374	Gm37239	chr1:189417524-189417665	0.216631	0	0	0.212567	1.00305	0	0	0.927002	0.482513	-0.04768	4.99216	-0.00955099	0.99238	NA
ENSMUSG00000103378	Gm37176	chr17:52166194-52170245	0.0301604	0.00754545	0	0	4.01221	0.994395	0	0	1.25165	-3.78537	4.11177	-0.920619	0.357249	NA
ENSMUSG00000103379	Gm37177	chr1:181898967-181899384	0	0	0.0778066	0	1.00305	0	1.05052	0	0.513394	0.0434798	4.98597	0.00872043	0.993042	NA
ENSMUSG00000103382	Gm37755	chr1:66851473-66853652	0.0560716	0.0701391	0.04467	0	4.01221	4.97198	3.15157	0	3.03394	-1.52866	2.54795	-0.599956	0.548536	NA
ENSMUSG00000103388	Gm37581	chr9:72264508-72265496	0.0309159	0	0.229876	0.0910079	1.00305	0	7.35366	2.78101	2.78443	3.3378	2.83687	1.17658	0.239363	NA
ENSMUSG00000103396	Gm38305	chr3:71372561-71373002	0	0.13707	0	0.268807	0	0.994395	0	1.854	0.7121	0.902922	4.89831	0.184333	0.853752	NA
ENSMUSG00000103398	Gm38307	chr13:67599776-67601616	0.0166005	0	0	0.0162891	1.00305	0	0	0.927002	0.482513	-0.04768	4.99216	-0.00955099	0.99238	NA
ENSMUSG00000103401	Gm37929	chr1:187395065-187395558	0.185872	0	0	0	3.00915	0	0	0	0.752289	-3.05071	4.85641	-0.628182	0.529884	NA
ENSMUSG00000103415	Gm37339	chr1:183152416-183152808	0.311683	0	0	0.382295	4.01221	0	0	4.63501	2.1618	0.216317	3.25851	0.0663854	0.947071	NA
ENSMUSG00000103420	Gm37537	chr3:28378505-28380243	0.0527243	0.0175872	0	0.13796	3.00915	0.994395	0	7.41601	2.85489	0.896933	2.6839	0.33419	0.738236	NA
ENSMUSG00000103422	Gm37536	chr1:43527606-43530097	0	0.14725	0	0	0	11.9327	0	0	2.98319	-5.03886	3.25965	-1.54583	0.122147	NA
ENSMUSG00000103428	Gm20754	chr3:72973648-73502163	0.135055	0.0939424	0	0.0220869	7.02136	2.98319	0	0.927002	2.73289	-3.36172	2.84316	-1.18239	0.237052	NA
ENSMUSG00000103430	Gm36996	chr3:45286595-45286845	0.122179	0.244533	0	0	1.00305	1.98879	0	0	0.74796	-3.0429	4.85679	-0.626525	0.53097	NA
ENSMUSG00000103433	Gm2272	chr1:191139862-191140444	0.0524827	0	0.334488	0.154494	3.00915	0	6.30313	6.48901	3.95033	2.08941	2.2847	0.914523	0.360442	NA
ENSMUSG00000103435	Gm36992	chr1:176582082-176586442	0	0	0	0.070028	0	0.994395	1.05052	3.70801	1.43823	2.25776	3.62829	0.622264	0.533768	NA
ENSMUSG00000103441	7530428D23Rik	chr3:21807692-21854937	0	0	0.217425	0	0	0	5.25261	0	1.31315	3.83358	4.45296	0.860905	0.389291	NA
ENSMUSG00000103443	Gm37132	chr1:194761406-194763644	0.0682417	0	0.0144975	0	5.01526	0	1.05052	0	1.51645	-2.28976	3.88536	-0.589332	0.555639	NA
ENSMUSG00000103451	Gm33973	chr1:183295708-183296242	0	0	0.121519	0	0	0	2.10104	0	0.525261	2.50776	4.88652	0.513199	0.607812	NA
ENSMUSG00000103452	1700008A23Rik	chr9:99204878-99205569	0	0	0.0939084	0	0	0	2.10104	0	0.525261	2.50776	4.88652	0.513199	0.607812	NA
ENSMUSG00000103454	Gm34303	chr3:52332828-52333069	0.253485	0.126832	0.134628	0	2.0061	0.994395	1.05052	0	1.01276	-1.54593	4.15068	-0.372452	0.709557	NA
ENSMUSG00000103469	Gm9910	chr11:105834529-105836079	0.0394128	0.119647	0.021203	2.51038e-188	2.0061	4.97198	1.05052	0	2.00715	-2.77793	3.17643	-0.874546	0.381821	NA
ENSMUSG00000103473	Gm37696	chr3:61265969-61269318	0.0364825	0.0456354	0.0290642	0.0447477	4.01221	4.97198	3.15157	4.63501	4.19269	-0.204163	1.97122	-0.103572	0.917509	NA
ENSMUSG00000103481	1700016D08Rik	chr16:3726688-3727056	2.36798e-122	7.9028e-69	0.133709	0.117419	1.00305	0	1.05052	0	0.513394	0.0434798	4.98597	0.00872043	0.993042	NA
ENSMUSG00000103482	Gm37999	chr1:32512837-32514646	0.16885	0.016897	0.0358711	0.0497047	10.0305	0.994395	2.10104	2.78101	3.97674	-1.17259	2.15249	-0.544758	0.58592	NA
ENSMUSG00000103484	Gm38000	chr3:51774765-51775980	0	0.0251577	0.026704	0.197346	1.00305	0.994395	1.05052	7.41601	2.616	2.08894	2.63378	0.793136	0.427699	NA
ENSMUSG00000103485	Gm38001	chr3:9561227-9564988	0.016243	0.0162545	0.0172536	0.0318766	2.0061	1.98879	2.10104	3.70801	2.45099	0.54297	2.53224	0.214422	0.830218	NA
ENSMUSG00000103493	Gm37411	chr1:164252281-164254563	0.0267704	0.0133946	0	0	2.0061	0.994395	0	0	0.750125	-3.04681	4.8566	-0.627355	0.530427	NA
ENSMUSG00000103502	9330121J05Rik	chr3:62244944-62247953	2.92016e-06	0.0911625	9.90224e-08	3.19404e-07	0	1.98879	0	0	0.497198	-2.45422	4.8927	-0.501609	0.615942	NA
ENSMUSG00000103505	Gm38374	chr1:84784878-84786911	0.0600983	0	0	0.0147427	4.01221	0	0	0.927002	1.2348	-2.04795	4.20418	-0.487124	0.626171	NA
ENSMUSG00000103522	9430087J23Rik	chr1:160142913-160144065	0.132574	0.0796006	0	0	5.01526	4.97198	0	0	2.49681	-4.78185	3.08678	-1.54914	0.121348	NA
ENSMUSG00000103531	2610300A13Rik	chr1:38806264-38806767	0.121451	0.121537	0	0	2.0061	1.98879	0	0	0.998723	-3.4599	4.48502	-0.771434	0.44045	NA
ENSMUSG00000103536	Gm37837	chr9:81910632-81911236	0	0.101214	0	0	0	1.98879	0	0	0.497198	-2.45422	4.8927	-0.501609	0.615942	NA
ENSMUSG00000103538	Olfr289-ps1	chr3:6816763-6817132	0.165555	0	0	0	3.00915	0	0	0	0.752289	-3.05071	4.85641	-0.628182	0.529884	NA
ENSMUSG00000103543	Gm37669	chr1:153319226-153320046	0.03725	0	0	0.292409	1.00305	0	0	7.41601	2.10477	2.89402	3.45173	0.838426	0.401792	NA
ENSMUSG00000103548	Gm37670	chr1:35008707-35008936	0	0	0.425048	0	0	0	3.15157	0	0.787892	3.09517	4.85272	0.637821	0.52359	NA
ENSMUSG00000103552	Gm38217	chr9:34433050-34433960	0.134263	0.0671794	0.24958	0.0658724	4.01221	2.98319	8.40418	1.854	4.31339	0.546504	2.00304	0.272837	0.784979	NA
ENSMUSG00000103553	Gm38218	chr1:66860384-66865073	0.0455992	0	0	0	8.02441	0	0	0	2.0061	-4.46588	3.76394	-1.18649	0.235429	NA
ENSMUSG00000103558	Gm38220	chr17:71698832-71700279	0.0211092	0.0211242	0.112112	0.186418	2.0061	2.98319	5.25261	8.34302	4.64623	1.44778	1.92173	0.753376	0.451224	NA
ENSMUSG00000103560	Gm38070	chr1:40277179-40283659	0.0282824	0	0	0.0092506	6.01831	0	0	1.854	1.96808	-1.68252	3.4235	-0.49146	0.623101	NA
ENSMUSG00000103564	Gm35067	chr3:79489894-79490541	0.0944203	0	0	0	2.0061	0	0	0	0.501526	-2.46559	4.89186	-0.504019	0.614248	NA
ENSMUSG00000103569	Gm38067	chr1:131842266-131844177	0	0	0.169782	0.0941035	0	0	11.5557	5.56201	4.27944	5.54026	2.5559	2.16764	0.0301863	NA
ENSMUSG00000103570	C630004M23Rik	chr2:10052648-10054330	0.326854	0.388959	0.0578354	0.118868	5.01526	6.96077	0	4.63501	4.15276	-1.35443	2.22224	-0.609489	0.542201	NA
ENSMUSG00000103574	Gm37116	chr3:88191913-88192060	0.415578	1.24762	0.441434	0.611673	4.01221	7.95516	5.25261	4.63501	5.46375	-0.276396	1.75277	-0.157691	0.8747	NA
ENSMUSG00000103576	Gm38188	chr1:190810021-190810877	0.0713668	0.0357087	0	0	3.00915	1.98879	0	0.927002	1.48124	-2.36354	3.55133	-0.665537	0.505707	NA
ENSMUSG00000103577	9330162B11Rik	chr1:187738772-187741187	0.0276175	0	0	0	2.0061	0	0	0	0.501526	-2.46559	4.89186	-0.504019	0.614248	NA
ENSMUSG00000103596	Gm37354	chr1:33961535-33963919	0.0640625	0.0384647	0.0952674	0	5.01526	2.98319	7.35366	0	3.83803	-0.130427	2.33191	-0.0559314	0.955396	NA
ENSMUSG00000103599	Gm37356	chr2:13017434-13019047	0.0568102	0	0	0	4.01221	0	0	0	1.00305	-3.46583	4.83859	-0.716289	0.473813	NA
ENSMUSG00000103611	Gm37195	chr9:96101182-96104200	0.0708466	0.0202562	0	0	10.0305	1.98879	0	0	3.00483	-5.04883	2.93442	-1.72056	0.085331	NA
ENSMUSG00000103613	Gm34882	chr1:184975909-184980086	0.126724	0.0941477	0	0	3.00915	3.97758	1.05052	0	2.00931	-2.7799	3.16008	-0.879693	0.379026	NA
ENSMUSG00000103624	Gm3081	chr9:100759143-100762168	0.100975	0.0505233	0	0	10.0305	4.97198	0	0	3.75062	-5.36879	2.67202	-2.00926	0.0445094	NA
ENSMUSG00000103625	Gm37357	chr1:161638613-161641736	0.0195613	0.0783006	0	0	2.0061	7.95516	0	0	2.49032	-4.77829	3.1289	-1.52715	0.126724	NA
ENSMUSG00000103630	Gm37242	chr1:52692966-52695051	0.0146498	0.0146602	0	0	1.00305	0.994395	0	0	0.499362	-2.45992	4.89228	-0.502816	0.615093	NA
ENSMUSG00000103632	Gm38329	chr1:160555303-160555730	0	0.0715846	0	0.0701919	1.00305	0.994395	0	0.927002	0.731112	-1.04299	4.75211	-0.219479	0.826277	NA
ENSMUSG00000103634	3110062G12Rik	chr1:176573129-176574548	0.0215257	0	0.0914598	0.126731	1.00305	0	4.20209	5.56201	2.69179	3.28756	2.85225	1.15262	0.249066	NA
ENSMUSG00000103636	Gm38331	chr1:179973045-179975716	0	0.103348	0.0984812	0	0	6.96077	7.35366	0	3.57861	0.0716861	2.69298	0.0266196	0.978763	NA
ENSMUSG00000103638	Gm38327	chr9:99123903-99125658	0.0529106	4.77087e-77	1.84435e-102	1.51154e-30	3.00915	0	0	0	0.752289	-3.05071	4.85641	-0.628182	0.529884	NA
ENSMUSG00000103658	Gm37201	chr9:108037477-108038000	0	0	0	0.114616	0	0	0	1.854	0.463501	2.34372	4.89863	0.478444	0.632334	NA
ENSMUSG00000103662	Gm34294	chr2:169465975-169470238	0.0501559	0.0286808	0.0532764	0.00703072	7.02136	4.97198	7.35366	0.927002	5.0685	-0.543807	1.90196	-0.285919	0.77494	NA
ENSMUSG00000103668	Gm38186	chr3:59251691-59258588	0.352586	0.458633	0.436085	0.133505	3.00915	3.97758	5.25261	0	3.05984	-0.422529	2.54361	-0.166114	0.868067	NA
ENSMUSG00000103669	2900042K21Rik	chr1:188942557-188943210	0	0	0	0	0	0	3.15157	2.78101	1.48314	4.01282	3.79629	1.05704	0.290494	NA
ENSMUSG00000103685	Gm37074	chr1:190981620-190983463	0	0.0331705	0.0176047	0	0	1.98879	1.05052	0	0.759828	-0.946314	4.88172	-0.193848	0.846295	NA
ENSMUSG00000103698	Gm17877	chr3:10036247-10037061	0	0.0751023	0	0	0	1.98879	0	0	0.497198	-2.45422	4.8927	-0.501609	0.615942	NA
ENSMUSG00000103700	Gm6555	chr3:66789682-66790471	0	0	0.0411221	0.0379872	0	0	1.05052	0.927002	0.494381	2.42765	4.89227	0.496221	0.619739	NA
ENSMUSG00000103701	Gm10728	chr3:51814406-51816237	0.0166867	0.133588	0.0354498	0	1.00305	7.95516	2.10104	0	2.76481	-2.11395	2.7597	-0.766009	0.443671	NA
ENSMUSG00000103707	Pcdha6	chr18:37100683-37320710	0.143774	7.97599e-141	0.0502945	4.37683e-188	11.0336	0	3.15157	0	3.54628	-1.82252	2.72602	-0.668567	0.503772	NA
ENSMUSG00000103723	Gm37095	chr1:190732790-190732995	0.149	0	0.316541	0	1.00305	0.994395	2.10104	0.927002	1.25637	0.596089	3.44703	0.172928	0.862708	NA
ENSMUSG00000103727	Gm37097	chr1:171190429-171190765	0.0909077	0	0	0.178404	1.00305	0	0	1.854	0.714264	0.896594	4.89784	0.183059	0.854752	NA
ENSMUSG00000103733	Gm6162	chr3:6229954-6232884	0.0208498	0	0.044294	0.0204587	4.01221	0	4.20209	1.854	2.51707	0.591628	2.7641	0.21404	0.830516	NA
ENSMUSG00000103735	Gm38317	chr3:13040418-13040761	0	0	0.0945928	0.174764	0	0	1.05052	1.854	0.726132	2.98434	4.85811	0.6143	0.539017	NA
ENSMUSG00000103738	Gm37652	chr3:30555867-30557962	0.0291599	0.0437708	0	0.214596	2.0061	2.98319	0	13.905	4.72358	1.48423	2.21214	0.670948	0.502254	NA
ENSMUSG00000103747	Gm38236	chr2:68736346-68739575	0.0472979	0	0.0401924	0.00928212	5.01526	0	4.20209	0.927002	2.53609	0.0271106	2.80014	0.00968188	0.992275	NA
ENSMUSG00000103751	Gm37283	chr1:130401479-130403050	0.0388861	0.0194568	0	0.0763131	2.0061	0.994395	0	4.63501	1.90888	0.635907	3.14107	0.202449	0.839565	NA
ENSMUSG00000103754	Gm37284	chr9:108779070-108779609	0	0	0.120391	0	0	0	2.10104	0	0.525261	2.50776	4.88652	0.513199	0.607812	NA
ENSMUSG00000103761	Gm37859	chr3:108439963-108442136	0.0702829	0	0	0	5.01526	0	0	0	1.25381	-3.78778	4.53451	-0.835323	0.403536	NA
ENSMUSG00000103763	Gm37860	chr1:165295068-165296102	0.0295406	0.0295615	0	0.0579729	1.00305	0.994395	0	1.854	0.962863	-0.0962924	4.19147	-0.0229734	0.981671	NA
ENSMUSG00000103767	Gm37858	chr1:177463272-177464503	0	0.0993233	0	0	0	3.97758	0	0	0.994395	-3.45392	4.83903	-0.713762	0.475374	NA
ENSMUSG00000103768	Gm37856	chr1:165672655-165673654	0	0	0.227345	0.210014	0	0	7.35366	6.48901	3.46067	5.23525	2.73672	1.91296	0.0557527	NA
ENSMUSG00000103770	Pcdha9	chr18:37130932-37320710	0.0211072	0.0111129	0.0237396	0.2124	2.0061	0.994395	1.05052	13.905	4.48901	2.32315	2.15385	1.07861	0.280763	NA
ENSMUSG00000103778	Gm36930	chr2:15036611-15038987	0.0385669	0.0257295	0.122899	0.0378434	3.00915	1.98879	9.4547	2.78101	4.30841	1.28757	2.01386	0.639357	0.522591	NA
ENSMUSG00000103779	Gm36931	chr17:52073670-52078471	0.0130847	0.0129318	0	0.00637625	2.0061	1.98879	0	0	0.998723	-3.4599	4.48502	-0.771434	0.44045	NA
ENSMUSG00000103800	Pcdha8	chr18:37125423-37320710	0.000000000000000000000000000000000000000000000000000000000000000000000000000000000000000000000000000000000000000000000000000000000000000000000000000000000000000000000000000000000000000000000000000000000000000000000000000000000000000000000000000000000000000000000203960343643916	3.14319e-158	1.19242e-190	0.222532	0	0	0	17.613	4.40326	5.58641	2.86971	1.94668	0.0515727	NA
ENSMUSG00000103803	Gm37064	chr1:129788551-129790782	0.0136911	0.0137008	0.0290859	0.040303	1.00305	0.994395	2.10104	2.78101	1.71987	1.29057	3.01522	0.42802	0.668637	NA
ENSMUSG00000103804	Gm37062	chr1:38115375-38116386	0.217867	0.174417	0	0.21378	5.01526	3.97758	0	4.63501	3.40696	-0.943054	2.41381	-0.390691	0.696025	NA
ENSMUSG00000103811	Gm38004	chr9:108820281-108820638	0.0855602	0.0856208	0	0	1.00305	2.98319	0	0	0.996559	-3.45694	4.51205	-0.766158	0.443583	NA
ENSMUSG00000103824	Gm38177	chr1:126251371-126252411	0	0.0881729	0	0	0	2.98319	0	0	0.745796	-3.03899	4.85699	-0.625694	0.531516	NA
ENSMUSG00000103827	Gm32950	chr3:28856952-28859485	0.263319	0.263505	0	0.258379	2.0061	2.98319	0	1.854	1.71082	-1.41089	3.25895	-0.432927	0.665068	NA
ENSMUSG00000103828	2610001A08Rik	chr11:18955606-18956473	0	0.0705112	0.112267	0	0	1.98879	3.15157	0	1.28509	0.656032	4.06089	0.161549	0.871661	NA
ENSMUSG00000103835	Gm37612	chr9:106747872-106748700	0.157448	0	0.055748	0.205993	3.00915	0	1.05052	5.56201	2.40542	1.14173	2.86084	0.399088	0.689829	NA
ENSMUSG00000103840	1700040K01Rik	chr1:152812354-152812792	0.0697373	0	0.222229	0.615862	1.00305	0	3.15157	9.27002	3.35616	3.63709	2.67086	1.36176	0.173272	NA
ENSMUSG00000103846	Gm37809	chr1:160741041-160741972	0.0328088	0.131328	0.0697	0	1.00305	3.97758	2.10104	0	1.77042	-1.26163	3.2506	-0.388122	0.697926	NA
ENSMUSG00000103847	Gm20056	chr16:32227353-32227872	0.17656	0.176686	0.250061	0.404246	4.01221	3.97758	4.20209	6.48901	4.67022	0.422329	1.87772	0.224916	0.822045	NA
ENSMUSG00000103848	Gm17934	chr3:6202882-6203304	0.217144	0	0.0768847	0	3.00915	0	1.05052	0	1.01492	-1.54549	4.54702	-0.33989	0.733939	NA
ENSMUSG00000103880	Gm37009	chr3:65413697-65414058	0.169225	0.254017	0.0898764	0.16605	2.0061	2.98319	1.05052	5.56201	2.90046	0.41293	2.39801	0.172197	0.863283	NA
ENSMUSG00000103885	Gm37006	chr2:14712475-14715149	0.0342689	0	0	0	2.0061	0	0	0	0.501526	-2.46559	4.89186	-0.504019	0.614248	NA
ENSMUSG00000103887	Gm37008	chr7:92286415-92286734	0	0.28746	0.10171	0	0	3.97758	2.10104	0	1.51966	-0.933301	3.7879	-0.24639	0.80538	NA
ENSMUSG00000103889	Gm37011	chr1:25647330-25650265	0	0.0520726	0	0	0	4.97198	0	0	1.24299	-3.77582	4.55021	-0.829812	0.406645	NA
ENSMUSG00000103891	Gm37941	chr9:86666599-86668908	0.039686	0.013238	0.0702585	0.0129805	3.00915	0.994395	5.25261	0.927002	2.54579	0.620142	2.57265	0.241052	0.809515	NA
ENSMUSG00000103900	Gm37500	chr3:95263440-95264883	0.0635031	0.063548	0.112424	0.186935	3.00915	2.98319	5.25261	7.41601	4.66524	1.08154	1.89415	0.57099	0.568007	NA
ENSMUSG00000103905	Gm34379	chr3:63812849-63813139	0.210655	0.105402	0	0.103352	2.0061	0.994395	3.15157	0.927002	1.76977	0.43741	2.97113	0.14722	0.882958	NA
ENSMUSG00000103907	Gm37498	chr3:50354730-50358732	0.0152648	0.0229135	0	0	2.0061	2.98319	0	0	1.24732	-3.78065	4.0839	-0.925744	0.354579	NA
ENSMUSG00000103912	Gm33819	chr3:15218124-15236502	0.100066	0	0.0797183	0	4.01221	0	3.15157	0	1.79094	-0.357235	3.52743	-0.101273	0.919334	NA
ENSMUSG00000103920	Gm37897	chr3:76453997-76457558	0	0	0	0.0168334	0	0	0	1.854	0.463501	2.34372	4.89863	0.478444	0.632334	NA
ENSMUSG00000103921	Gm5841	chr3:8392590-8394767	0.0140307	0.0280814	0.0745185	0.0275351	1.00305	2.98319	8.40418	1.854	3.56111	1.35811	2.2366	0.60722	0.543705	NA
ENSMUSG00000103923	Gm37896	chr1:187180073-187194861	0.0328323	0.076663	0.0232499	0.0107388	5.01526	6.96077	2.10104	0.927002	3.75102	-1.99294	2.17019	-0.918325	0.358449	NA
ENSMUSG00000103924	Gm37895	chr1:25814837-25819387	0.0201396	0.0134359	0.0356542	0	3.00915	1.98879	5.25261	0	2.56264	0.0624126	2.75343	0.0226672	0.981916	NA
ENSMUSG00000103933	Gm36964	chr1:8886065-8886263	0.154267	0	0	0.454121	1.00305	0.994395	1.05052	2.78101	1.45724	0.944098	3.24546	0.290898	0.77113	NA
ENSMUSG00000103935	AY702102	chr2:169803934-169805107	0	0.106628	0	0	0	2.98319	0	0	0.745796	-3.03899	4.85699	-0.625694	0.531516	NA
ENSMUSG00000103937	Gm37186	chr16:3988639-3991500	0.0747343	0.0534195	0.0340217	0.010476	7.02136	4.97198	3.15157	0.927002	4.01798	-1.56668	2.08808	-0.750295	0.453077	NA
ENSMUSG00000103938	Gm36960	chr9:91010536-91012571	0	0	0.0797183	0	0	0	5.25261	0	1.31315	3.83358	4.45296	0.860905	0.389291	NA
ENSMUSG00000103944	Rpl26-ps3	chr12:113788845-113789280	0	0	0	0	0	0	1.05052	1.854	0.726132	2.98434	4.85811	0.6143	0.539017	NA
ENSMUSG00000103952	Gm37268	chr3:41727615-41730229	0.0350555	0.0701605	0	0	3.00915	5.96637	0	0	2.24388	-4.62787	3.22616	-1.43448	0.151435	NA
ENSMUSG00000103957	Gm10766	chr2:127111368-127111974	0.252022	0.0504858	0.0535402	0.395737	5.01526	0.994395	1.05052	7.41601	3.61905	0.501667	2.24719	0.223242	0.823347	NA
ENSMUSG00000103961	Gm36388	chr1:187349048-187384021	0	0	0.0387407	0	3.00915	0.994395	4.20209	0	2.05141	0.0605495	3.04647	0.0198753	0.984143	NA
ENSMUSG00000103964	Gm8407	chr1:190733621-190734048	0	0.0715846	0	0.35096	1.00305	0.994395	0	5.56201	1.88986	1.48432	3.20914	0.462528	0.643703	NA
ENSMUSG00000103965	Gm30173	chr3:52424384-52457640	0.0270789	0.108392	0	0	2.0061	4.97198	0	0	1.74452	-4.26473	3.56993	-1.19462	0.232234	NA
ENSMUSG00000103967	Gm38214	chr9:88562991-88563979	0.0309159	0	0	0.060672	1.00305	0	0	1.854	0.714264	0.896594	4.89784	0.183059	0.854752	NA
ENSMUSG00000103970	Gm37678	chr9:108421412-108422558	0.154111	0.141025	0.12044	0.0565201	3.00915	0	1.05052	1.854	1.47842	-0.047433	3.48013	-0.0136297	0.989125	NA
ENSMUSG00000103979	Gm20305	chr1:180681846-180682023	0	0	0	0	5.01526	5.96637	6.30313	4.63501	5.47994	-0.00750231	1.73867	-0.00431498	0.996557	NA
ENSMUSG00000103985	Gm37446	chr18:37566464-37570600	0.0774219	0.0443422	3.18473e-08	0.0100137	4.01221	3.97758	0	0.927002	2.2292	-3.03848	3.04028	-0.999409	0.317597	NA
ENSMUSG00000103986	Gm5539	chr3:59674695-59675661	0.03162	0	0.167937	0.0310269	1.00305	0	5.25261	0.927002	1.79567	2.62167	3.35782	0.780767	0.43494	NA
ENSMUSG00000103991	Gm38031	chr1:104703838-104706853	0	0.0202764	0	0	0	1.98879	0	0	0.497198	-2.45422	4.8927	-0.501609	0.615942	NA
ENSMUSG00000103992	Gm38029	chr3:29228986-29231076	0.0292297	0	0.186289	0	2.0061	0	12.6063	0	3.65309	2.64876	2.74386	0.965339	0.334375	NA
ENSMUSG00000103996	4833421G17Rik	chr1:87792794-87793638	0.325716	0.144866	0	0	9.02746	3.97758	0	0	3.25126	-5.16264	2.81384	-1.83473	0.066546	NA
ENSMUSG00000103999	Gm38026	chr1:128025327-128029207	0.0629793	0.070902	0.0167244	0	8.02441	8.94956	2.10104	0	4.76875	-3.04679	2.17113	-1.40332	0.160521	NA
ENSMUSG00000104000	Gm38335	chr3:10087370-10090599	0	0	0	0.033507	0	0	0	1.854	0.463501	2.34372	4.89863	0.478444	0.632334	NA
ENSMUSG00000104010	Gm37366	chr1:194724690-194726987	0.0265955	0.0399216	0.0423753	0.0521932	2.0061	2.98319	3.15157	3.70801	2.96222	0.459935	2.3165	0.198548	0.842617	NA
ENSMUSG00000104011	Gm32391	chr1:164290010-164291558	0	0.169815	0	0	0	2.98319	0	0	0.745796	-3.03899	4.85699	-0.625694	0.531516	NA
ENSMUSG00000104017	Gm37363	chr1:3445778-3448011	0	0.0547543	0	0	0	3.97758	0	0	0.994395	-3.45392	4.83903	-0.713762	0.475374	NA
ENSMUSG00000104020	Gm37215	chr1:160417451-160418710	0.145568	0.169949	0.154625	0	6.01831	6.96077	6.30313	0	4.82055	-1.05505	2.10307	-0.501673	0.615898	NA
ENSMUSG00000104022	Gm37214	chr1:183201585-183203121	0.0333461	0.0333696	0.0354207	0	1.00305	0.994395	1.05052	0	0.761992	-0.953873	4.67554	-0.204013	0.838343	NA
ENSMUSG00000104026	Gm37212	chr1:160397730-160401380	0	0.00837442	0	0.016423	0	0.994395	0	1.854	0.7121	0.902922	4.89831	0.184333	0.853752	NA
ENSMUSG00000104027	Gm37211	chr1:25353356-25356789	0.0177949	0	0.122863	0	2.0061	0	17.8589	0	4.96625	3.15202	2.48731	1.26724	0.205069	NA
ENSMUSG00000104031	Gm17771	chr3:19988405-19989552	0.0532606	0.133246	0.169723	0.104523	2.0061	4.97198	6.30313	3.70801	4.24731	0.517818	1.98693	0.260612	0.794392	NA
ENSMUSG00000104040	Gm37563	chr9:104139303-104140816	0.0221692	0.0525892	0.0977517	7.67041e-160	2.0061	1.98879	4.20209	1.854	2.51275	0.596347	2.51257	0.237345	0.812389	NA
ENSMUSG00000104041	Gm37562	chr9:101929428-101933756	0	0	0	0.0900266	0	0	0	12.051	3.01276	5.03912	3.24513	1.55283	0.120465	NA
ENSMUSG00000104042	Gm37564	chrX:41236864-41239058	0	0.185252	0.0983192	0	3.00915	1.98879	2.10104	0.927002	2.0065	-0.728723	2.79206	-0.260998	0.794094	NA
ENSMUSG00000104043	Gm6525	chr3:84081410-84082439	0.0593683	0.148526	0	0	2.0061	5.96637	0	0	1.99312	-4.45695	3.39317	-1.31351	0.189012	NA
ENSMUSG00000104046	Gm37567	chr1:5377961-5380240	0.0134028	0.0134122	0	0.0131514	1.00305	0.994395	0	0.927002	0.731112	-1.04299	4.75211	-0.219479	0.826277	NA
ENSMUSG00000104064	Gm37956	chrX:102815251-102817261	0.0759825	0.0608291	0.0968519	0.0298228	5.01526	3.97758	8.40418	1.854	4.81276	0.183551	1.90268	0.0964697	0.923148	NA
ENSMUSG00000104066	Gm37955	chr9:72624241-72624453	0.432241	0	0	0.282755	5.01526	0.994395	1.05052	1.854	2.22854	-1.04402	2.71958	-0.383891	0.701059	NA
ENSMUSG00000104074	Gm37025	chr3:86771798-86772627	0.110536	0	0	0.0361543	3.00915	0	0	0.927002	0.984039	-1.63357	4.60362	-0.354845	0.722706	NA
ENSMUSG00000104082	Gm7115	chr3:83707274-83739526	0.0966613	0	0	0	3.00915	0	0	0	0.752289	-3.05071	4.85641	-0.628182	0.529884	NA
ENSMUSG00000104091	Gm37317	chr3:18663971-18664995	0.0596582	0	0.0633698	0.0292695	2.0061	0	4.20209	0.927002	1.7838	1.35077	3.2448	0.416287	0.6772	NA
ENSMUSG00000104092	A930014E01Rik	chr3:10369850-10370180	0.185121	0	0	0	2.0061	0	0	0	0.501526	-2.46559	4.89186	-0.504019	0.614248	NA
ENSMUSG00000104097	Gm37313	chr1:177817227-177826305	0	0	0	0.413407	0	0	1.05052	8.34302	2.34838	4.67969	3.24199	1.44346	0.148891	NA
ENSMUSG00000104100	Gm37880	chr1:25401644-25404901	0.00937826	0	0	0.0552139	1.00305	0	0	5.56201	1.64127	2.47902	3.77445	0.65679	0.511316	NA
ENSMUSG00000104103	Gm9517	chr12:113593613-113594487	0	0	0.0371228	0.0342929	0	0	1.05052	0.927002	0.494381	2.42765	4.89227	0.496221	0.619739	NA
ENSMUSG00000104108	Gm37876	chr3:86675377-86685960	0	0	0.0203931	0	1.00305	0	1.05052	0.927002	0.745144	0.980588	4.72137	0.207691	0.83547	NA
ENSMUSG00000104116	Gm37296	chr15:68210143-68213065	0.0209069	0.0313826	0.0111038	0	2.0061	2.98319	1.05052	0	1.50995	-2.28805	3.52564	-0.648975	0.516355	NA
ENSMUSG00000104121	Gm37485	chr1:86728796-86731749	0.0413748	0.0310531	0	0	4.01221	3.97758	0	0	1.99745	-4.45992	3.36634	-1.32486	0.185219	NA
ENSMUSG00000104125	Gm37488	chr3:60511804-60515178	0.0181061	0.0905946	0	0	2.0061	10.9383	0	0	3.23611	-5.15625	2.86317	-1.80089	0.0717201	NA
ENSMUSG00000104130	Gm36951	chr1:129638279-129640966	0	0	0.0362248	0	0	0	3.15157	0	0.787892	3.09517	4.85272	0.637821	0.52359	NA
ENSMUSG00000104136	Gm36955	chr1:54557768-54559429	0.183895	0.0184025	0.117201	0	10.0305	0.994395	6.30313	0	4.33201	-0.817148	2.30536	-0.354455	0.722998	NA
ENSMUSG00000104148	Pcdha2	chr18:37072257-37320710	0.0364986	8.52418e-137	0.186901	0.0132496	3.00915	0	15.7578	0.927002	4.9235	2.46821	2.24778	1.09806	0.272176	NA
ENSMUSG00000104150	Gm44573	chr7:39191960-39194330	0.0128882	0.116955	0.0413349	0.0127237	4.01221	5.96637	3.15157	0.927002	3.51429	-1.30058	2.20405	-0.590088	0.555132	NA
ENSMUSG00000104153	Gm38105	chr2:14616027-14618648	0	0.0233244	0	0	0	1.98879	0	0	0.497198	-2.45422	4.8927	-0.501609	0.615942	NA
ENSMUSG00000104157	Gm38101	chr1:176103778-176107335	0	0	0.0182431	0	0	0	2.10104	0	0.525261	2.50776	4.88652	0.513199	0.607812	NA
ENSMUSG00000104159	Gm38099	chr17:31751264-31754434	0.0385426	0	0	0	4.01221	0	0	0	1.00305	-3.46583	4.83859	-0.716289	0.473813	NA
ENSMUSG00000104170	Gm37702	chr1:13367259-13369131	0.0326335	0.0163283	0.155987	0	4.01221	0.994395	12.6063	0	4.40322	1.32698	2.31094	0.574217	0.565821	NA
ENSMUSG00000104174	Gm37701	chr2:12133453-12134553	0.222145	0.0277879	0.117984	0.0544945	9.02746	0.994395	4.20209	1.854	4.01949	-0.731312	2.13226	-0.342975	0.731618	NA
ENSMUSG00000104184	Gm37818	chr11:18834622-18837791	0.0249242	0.0353264	0.0521126	0.161176	1.00305	2.98319	2.10104	10.197	4.07108	1.62939	2.12934	0.76521	0.444147	NA
ENSMUSG00000104189	Gm37822	chr3:65994104-65995213	2.72468e-10	0.111659	2.54255e-07	0.254233	0	3.97758	0	9.27002	3.3119	1.22525	2.77136	0.442111	0.658409	NA
ENSMUSG00000104190	Gm10472	chr5:24654605-24656707	0.0572003	0.0572407	0	0	1.00305	0.994395	0	0	0.499362	-2.45992	4.89228	-0.502816	0.615093	NA
ENSMUSG00000104200	Gm37399	chr3:51209908-51210324	0.0734254	0.0734774	0.155987	0	1.00305	0.994395	2.10104	0	1.02462	0.0622546	4.09011	0.0152208	0.987856	NA
ENSMUSG00000104211	Gm37985	chr4:12597387-12671843	0	0.000821065	0	0	0	1.98879	0	0	0.497198	-2.45422	4.8927	-0.501609	0.615942	NA
ENSMUSG00000104214	Gm36638	chr13:101886227-101888396	0	0.0704625	0.11967	0	0	4.97198	8.40418	0	3.34404	0.750673	2.76416	0.271574	0.78595	NA
ENSMUSG00000104218	Gm9134	chr12:113344630-113345181	0.0554355	0.0554748	0.117769	0.0543956	1.00305	0.994395	2.10104	1.854	1.48812	0.984929	3.19716	0.308064	0.758034	NA
ENSMUSG00000104221	Gm37051	chr1:25659318-25662261	0	0.0207724	0	0.0101841	0	1.98879	0	0.927002	0.728948	-1.03749	4.88804	-0.21225	0.831912	NA
ENSMUSG00000104222	Gm7292	chr6:117693302-117695829	0.0393629	0.0921606	0.101656	0.0474612	3.00915	0.994395	4.20209	2.78101	2.74666	0.801219	2.43566	0.328954	0.742191	NA
ENSMUSG00000104235	Gm37589	chr3:60443171-60447165	0.00764771	0.107143	0.0162471	0	1.00305	13.9215	2.10104	0	4.25641	-2.85631	2.39605	-1.19209	0.233225	NA
ENSMUSG00000104238	Gm37587	chr1:4566773-4569781	0.138019	0	0	0	5.01526	0	0	0	1.25381	-3.78778	4.53451	-0.835323	0.403536	NA
ENSMUSG00000104239	Gm37588	chr1:128059893-128062389	0.0611878	0	0	0	5.01526	0	0	0	1.25381	-3.78778	4.53451	-0.835323	0.403536	NA
ENSMUSG00000104240	Gm36858	chr18:37113109-37122628	0	0	0.0271396	0	0	0	2.10104	0	0.525261	2.50776	4.88652	0.513199	0.607812	NA
ENSMUSG00000104241	Gm9442	chr3:51310264-51310583	0.383009	0.0958201	0.305129	0.187912	6.01831	0.994395	6.30313	1.854	3.79246	0.213291	2.16592	0.098476	0.921554	NA
ENSMUSG00000104257	Gm20172	chr1:25315484-25317035	0.0393875	0	0.041838	0.0579729	2.0061	0	2.10104	2.78101	1.72204	1.2853	3.24894	0.395607	0.692395	NA
ENSMUSG00000104262	Gm37747	chr2:68819724-68823727	0.0763052	0.0152718	0.0162105	0	11.0336	1.98879	2.10104	0	3.78085	-2.65839	2.43196	-1.09311	0.274346	NA
ENSMUSG00000104266	Gm37748	chr1:170002748-170003888	0.0535876	0.268128	5.94386e-09	0	2.0061	7.95516	0	0	2.49032	-4.77829	3.1289	-1.52715	0.126724	NA
ENSMUSG00000104271	Gm37891	chr2:14971008-14972334	0.0230354	0.0461035	0	0	1.00305	1.98879	0	0	0.74796	-3.0429	4.85679	-0.626525	0.53097	NA
ENSMUSG00000104272	Gm38297	chr9:100585265-100586322	0.173387	0.0578366	0.0920871	0.141778	6.01831	1.98879	3.15157	4.63501	3.94842	-0.0377579	2.05536	-0.0183705	0.985343	NA
ENSMUSG00000104280	Rps2-ps11	chr9:108235400-108236268	0.175951	0.0352149	0	0	9.02746	0.994395	1.05052	0	2.7681	-3.30486	2.9036	-1.1382	0.255039	NA
ENSMUSG00000104283	Gm37459	chr3:32993462-33037450	1.61879e-195	6.74316e-103	0.129509	0	0	0	12.6063	0	3.15157	5.09702	3.20444	1.59061	0.111698	NA
ENSMUSG00000104284	Gm10862	chr2:4095950-4099300	0.0091179	0.00912436	0	0	1.00305	0.994395	0	0	0.499362	-2.45992	4.89228	-0.502816	0.615093	NA
ENSMUSG00000104291	A130071D04Rik	chr1:138089557-138095421	0	0	0	0.0613342	0	0	0	11.124	2.78101	4.92368	3.33666	1.47563	0.140043	NA
ENSMUSG00000104298	Gm38040	chr3:92972046-92972271	0.135755	0	0.144202	0.133209	1.00305	0	1.05052	0.927002	0.745144	0.980588	4.72137	0.207691	0.83547	NA
ENSMUSG00000104302	Gm36975	chr1:160091893-160270642	0.0186908	0.0347405	3.867e-118	1.98297e-94	0	1.98879	0	0	0.497198	-2.45422	4.8927	-0.501609	0.615942	NA
ENSMUSG00000104306	Gm36972	chr1:165603436-165604724	0	0	0.191984	0	0	0	4.20209	0	1.05052	3.51148	4.83577	0.726146	0.467749	NA
ENSMUSG00000104309	Gm5846	chr3:49335781-49337195	0	0.0648514	0.0229458	0.0211965	0	2.98319	1.05052	0.927002	1.24018	-0.594574	3.77654	-0.157439	0.874899	NA
ENSMUSG00000104318	Pcdha7	chr18:37106854-37320710	3.55892e-216	0.0437569	5.20596e-191	0.0146369	0	2.98319	0	0.927002	0.977547	-1.62196	4.61556	-0.351411	0.72528	NA
ENSMUSG00000104325	Gm37321	chr6:28563488-28565360	0.0326335	0	0	0	2.0061	0	0	0	0.501526	-2.46559	4.89186	-0.504019	0.614248	NA
ENSMUSG00000104351	Gm37125	chr1:172340815-172342374	0.0979634	0	0	0	5.01526	0	0	0	1.25381	-3.78778	4.53451	-0.835323	0.403536	NA
ENSMUSG00000104358	Gm37127	chr1:34862605-34865641	0.0503046	0.0302042	0.0320606	0	4.01221	2.98319	3.15157	0	2.53674	-1.16536	2.74682	-0.424256	0.671379	NA
ENSMUSG00000104360	Mif-ps1	chr1:136716919-136717258	0.0901032	0	0	0.176826	1.00305	0.994395	0	1.854	0.962863	-0.0962924	4.19147	-0.0229734	0.981671	NA
ENSMUSG00000104361	Gm38080	chr3:30882713-30882981	0.455895	0.228109	0.363194	0	4.01221	1.98879	5.25261	0	2.8134	-0.202055	2.64824	-0.0762978	0.939182	NA
ENSMUSG00000104368	2010103J01Rik	chr1:185044383-185046000	0.0803664	0	4.82359e-38	0	0	1.98879	1.05052	0	0.759828	-0.946314	4.88172	-0.193848	0.846295	NA
ENSMUSG00000104379	Gm37509	chr1:15923554-15926723	0.0657317	0.0717678	0.0555296	0.0582566	4.01221	3.97758	3.15157	3.70801	3.71234	-0.219027	2.08058	-0.105272	0.91616	NA
ENSMUSG00000104385	Gm7449	chr1:6980783-6981446	0	0.138311	0	0.135619	0	2.98319	0	2.78101	1.44105	-0.0929492	3.85232	-0.0241281	0.98075	NA
ENSMUSG00000104398	Gm37964	chr2:67728939-67733844	0.00622731	0.0747807	0.026459	0	2.0061	11.9327	4.20209	0	4.53523	-1.74717	2.22484	-0.7853	0.432278	NA
ENSMUSG00000104400	Gm38010	chr1:86762716-86765500	0.0109716	0.142732	0	0.0107658	1.00305	12.9271	0	0.927002	3.7143	-3.8387	2.66759	-1.43901	0.150147	NA
ENSMUSG00000104402	Gm38012	chr1:61716407-61719436	0.0504209	0.030274	0	0	5.01526	2.98319	0	0	1.99961	-4.46139	3.37049	-1.32366	0.185615	NA
ENSMUSG00000104403	Gm38011	chr2:33504409-33504688	0	0	0.116292	0.107426	0	0	1.05052	2.78101	0.957882	3.38461	4.58459	0.738259	0.460357	NA
ENSMUSG00000104413	Gm37065	chr1:171737523-171746923	0.0687945	0	0.114244	0.0675039	1.00305	0	2.10104	0.927002	1.00777	1.59322	4.16478	0.382547	0.702056	NA
ENSMUSG00000104418	Gm37070	chr1:179752516-179752976	0	0.0664491	0.2116	0.0651565	0	0.994395	4.20209	0.927002	1.53087	2.35793	3.55283	0.663676	0.506898	NA
ENSMUSG00000104434	Gm37421	chr3:10297239-10297371	0.231402	0	0.491597	0.22706	1.00305	0.994395	2.10104	1.854	1.48812	0.984929	3.19716	0.308064	0.758034	NA
ENSMUSG00000104448	Gm37256	chr3:75863407-75908443	2.61478e-236	1.65478e-35	2.12142e-37	0.0622931	0	3.97758	0	3.70801	1.9214	-0.0933298	3.4168	-0.0273149	0.978209	NA
ENSMUSG00000104454	Gm37827	chr7:36432441-36433983	0	0.0198227	0	0.019437	0	0.994395	0	0.927002	0.480349	-0.0413629	4.99261	-0.00828482	0.99339	NA
ENSMUSG00000104459	Gm37824	chr2:13009175-13012411	0.00954991	4.52951e-32	1.47253e-17	0.0185241	1.00305	0	0	1.854	0.714264	0.896594	4.89784	0.183059	0.854752	NA
ENSMUSG00000104466	Gm10513	chr17:11944764-11951232	0	0.00945164	0.0150488	0	0	1.98879	3.15157	0	1.28509	0.656032	4.06089	0.161549	0.871661	NA
ENSMUSG00000104484	Gm33142	chr8:121412137-121413004	0	0	0	0.0691395	0	0	0	1.854	0.463501	2.34372	4.89863	0.478444	0.632334	NA
ENSMUSG00000104487	Gm31373	chr1:190724888-190726874	0	0	0	0.081335	0	0	0	1.854	0.463501	2.34372	4.89863	0.478444	0.632334	NA
ENSMUSG00000104488	Gm38062	chr1:80706525-80708381	0.0822871	0.0329381	0.0349627	0	6.01831	1.98879	2.10104	0.927002	2.75879	-1.40991	2.47314	-0.570088	0.568618	NA
ENSMUSG00000104496	Gm5837	chr1:139855977-139857346	0.11156	0.0893108	0.1185	0.153253	5.01526	3.97758	5.25261	6.48901	5.18362	0.385949	1.78596	0.216102	0.828908	NA
ENSMUSG00000104503	Gm37738	chr1:84797688-84802404	0.0388613	0	0.0206395	0.0190661	6.01831	0	3.15157	2.78101	2.98772	-0.0206324	2.5732	-0.00801818	0.993602	NA
ENSMUSG00000104508	Gm37735	chr1:68678582-68679988	0	0.152181	0	0	0	6.96077	0	0	1.74019	-4.26125	3.97445	-1.07216	0.283648	NA
ENSMUSG00000104509	Gm33994	chr1:136504675-136507215	0	0	0	0.0869113	0	0	0	6.48901	1.62225	4.14628	4.08243	1.01564	0.309801	NA
ENSMUSG00000104512	Gm37165	chr18:37847331-37859174	0.244471	1.20182e-74	3.62304e-125	0.00000000000000000000000000000000000000000000000000000000000000000000000000000000000000000000000000000000000000000000000000000000000000000000000000000000000000000000000000000000000000000000000000000000000000000000000000000000000000000000000369117407698822	2.0061	0	0	0	0.501526	-2.46559	4.89186	-0.504019	0.614248	NA
ENSMUSG00000104514	Gm37164	chr3:13734568-13735205	0.0479513	0.335897	0.305607	0.188207	1.00305	6.96077	6.30313	3.70801	4.49374	0.327022	1.99573	0.16386	0.869841	NA
ENSMUSG00000104517	Gm18407	chr1:165471467-165472257	0.154658	0	0.12321	0	4.01221	0	3.15157	0	1.79094	-0.357235	3.52743	-0.101273	0.919334	NA
ENSMUSG00000104519	Gm37161	chr1:125847002-125849699	0.0453021	0	0	0	4.01221	0	0	0	1.00305	-3.46583	4.83859	-0.716289	0.473813	NA
ENSMUSG00000104520	Gm37336	chr1:180029867-180039966	0	0.0402192	0.154711	0	0	0.994395	3.15157	0	1.03649	1.65344	4.51604	0.366127	0.71427	NA
ENSMUSG00000104525	Gm37334	chr1:194675565-194678503	0.0311896	0	0	0	3.00915	0	0	0	0.752289	-3.05071	4.85641	-0.628182	0.529884	NA
ENSMUSG00000104545	E030032P16Rik	chr5:98494252-98497183	0	0.0312862	0	0.0102258	0	2.98319	0	0.927002	0.977547	-1.62196	4.61556	-0.351411	0.72528	NA
ENSMUSG00000104556	Gm43192	chr3:133866125-133897737	0.0479513	0.0479853	0.0509347	0.0941035	1.00305	0.994395	1.05052	1.854	1.22549	0.543138	3.4776	0.156182	0.87589	NA
ENSMUSG00000104562	Gm42767	chr5:49231617-49232249	0.144992	0.145095	0	0	3.00915	2.98319	0	0	1.49809	-4.04487	3.78101	-1.06979	0.284716	NA
ENSMUSG00000104564	Gm17977	chr5:58057075-58057649	0	0	0	0.156648	0	0	0	2.78101	0.695251	2.92601	4.86111	0.601921	0.547227	NA
ENSMUSG00000104566	Mir7227	chr4:133444360-133444419	0	0	0	0	4.01221	6.96077	1.05052	3.70801	3.93288	-1.19621	2.09618	-0.57066	0.56823	NA
ENSMUSG00000104571	Gm43010	chr3:126419528-126422406	0.0318398	0.0106208	0.0112736	0.0416567	3.00915	0.994395	2.10104	3.70801	2.45315	0.540269	2.55876	0.211145	0.832774	NA
ENSMUSG00000104574	Gm42836	chr3:122220091-122252709	1.63489e-33	4.60528e-60	0.0649846	3.92555e-11	0	0	3.15157	0	0.787892	3.09517	4.85272	0.637821	0.52359	NA
ENSMUSG00000104576	F830115B05Rik	chr5:113265436-113267330	0	0.048416	0	0.0158247	0	2.98319	0	0.927002	0.977547	-1.62196	4.61556	-0.351411	0.72528	NA
ENSMUSG00000104577	Gm6641	chr5:13130794-13132109	0.0464562	0	0	0	2.0061	0	2.10104	0	1.02679	0.0584069	4.46722	0.0130746	0.989568	NA
ENSMUSG00000104583	Gm42701	chr3:104051514-104053171	0	0.147576	0	0.0723523	0	7.95516	0	3.70801	2.91579	-1.09031	2.90595	-0.3752	0.707512	NA
ENSMUSG00000104586	4921539H07Rik	chr3:58024473-58075037	0.0183453	0.14087	0.0326084	0	1.00305	8.94956	0	0	2.48815	-4.77709	3.18035	-1.50206	0.133081	NA
ENSMUSG00000104588	Gm43666	chr3:33757503-33813765	0	0	0.0325647	0	0	0	3.15157	0	0.787892	3.09517	4.85272	0.637821	0.52359	NA
ENSMUSG00000104591	Gm43145	chr5:97194039-97194667	0.0486385	0.048673	0	0	1.00305	0.994395	0	0	0.499362	-2.45992	4.89228	-0.502816	0.615093	NA
ENSMUSG00000104592	Gm42721	chr3:105915180-105916703	0.0200558	0	0.0852144	0.0393591	1.00305	0	3.15157	0.927002	1.27041	2.02233	3.80624	0.53132	0.595197	NA
ENSMUSG00000104602	Gm42779	chr5:111024468-111025139	0	0	0.0799147	0.29529	0	0	1.05052	3.70801	1.18963	3.6977	4.19362	0.881744	0.377915	NA
ENSMUSG00000104605	Gm42922	chr3:37692727-37694805	0.192692	0.224275	0.341016	0.233274	2.0061	2.98319	6.30313	4.63501	3.98186	1.13092	2.04384	0.55333	0.580038	NA
ENSMUSG00000104610	Gm567	chr3:136995399-137006469	0	0.260697	0.0691799	0	0	3.97758	1.05052	0	1.25703	-1.95267	4.17462	-0.467748	0.639965	NA
ENSMUSG00000104615	Gm43804	chr3:53017088-53017544	0	0	0.0711521	0	0	0.994395	1.05052	0	0.511229	0.0497985	4.98643	0.0099868	0.992032	NA
ENSMUSG00000104616	Gm6069	chr3:41440167-41440630	0.131944	0.132037	0	0.129469	2.0061	1.98879	0	1.854	1.46222	-1.09198	3.47992	-0.313794	0.753678	NA
ENSMUSG00000104623	Gm6394	chr3:57625233-57625710	0.128071	0	0.204059	0.377005	3.00915	0	10.5052	6.48901	5.00085	2.498	2.08771	1.19652	0.231492	NA
ENSMUSG00000104634	Gm42461	chr5:50100750-50101900	0.106244	0.0531594	0.0282133	0	4.01221	1.98879	1.05052	0	1.76288	-2.55733	3.32789	-0.768453	0.442218	NA
ENSMUSG00000104641	Gm43290	chr5:65633847-65635404	0.0980889	0.0392634	0.0208384	0.153999	5.01526	1.98879	1.05052	7.41601	3.86765	0.281116	2.1458	0.131007	0.89577	NA
ENSMUSG00000104642	Gm9207	chr3:96362150-96363265	0.0821838	0	0.145495	0	3.00915	0	5.25261	0	2.06544	0.797859	3.33457	0.239269	0.810897	NA
ENSMUSG00000104647	Gm43485	chr3:157912505-157914215	0.0178625	0.0178752	0	0	1.00305	0.994395	0	0	0.499362	-2.45992	4.89228	-0.502816	0.615093	NA
ENSMUSG00000104648	Gm42570	chr5:29896419-29896711	0	0	0	0	0	0	0	1.854	0.463501	2.34372	4.89863	0.478444	0.632334	NA
ENSMUSG00000104649	Gm43712	chr3:90034073-90034364	0.104966	0.42016	0.668976	0.205993	1.00305	3.97758	6.30313	1.854	3.28444	0.70624	2.2877	0.308712	0.757541	NA
ENSMUSG00000104651	Gm21168	chr5:26161623-26162719	0	0	0.17762	0.109387	0	0	7.35366	3.70801	2.76542	4.91041	2.97971	1.64795	0.0993631	NA
ENSMUSG00000104653	Gm43109	chr3:115922099-115934665	0.129027	2.75985e-62	0.0458115	0.208069	4.01221	0.994395	1.05052	9.27002	3.83179	1.05031	2.2118	0.474867	0.634882	NA
ENSMUSG00000104655	Gm43317	chr5:49162753-49165297	0	0.0360455	0	0	0	2.98319	0	0	0.745796	-3.03899	4.85699	-0.625694	0.531516	NA
ENSMUSG00000104662	Gm43267	chr5:144160542-144162338	0.0340145	0.119135	0	0	2.0061	6.96077	0	0	2.24172	-4.62655	3.24921	-1.4239	0.154475	NA
ENSMUSG00000104670	Gm9369	chr3:123303590-123304323	0	0	0.0442638	0.0817789	0	0	2.10104	1.854	0.988762	3.42784	4.50382	0.761095	0.4466	NA
ENSMUSG00000104675	Gm43689	chr3:137623779-137624206	0.715339	0.143169	0.151969	0	10.0305	1.98879	2.10104	0	3.53009	-2.54173	2.48812	-1.02154	0.306997	NA
ENSMUSG00000104676	Gm42777	chr3:121548692-121552295	0	0.00848366	0.0090051	0	0	0.994395	1.05052	0	0.511229	0.0497985	4.98643	0.0099868	0.992032	NA
ENSMUSG00000104677	Gm43376	chr3:55797726-55844120	0.0162236	0.0350736	0.0866572	1.05317e-21	1.00305	1.98879	5.25261	0	2.06111	0.803843	3.05941	0.262745	0.792747	NA
ENSMUSG00000104685	Gm19202	chr3:102593225-102594033	0	0	0	0.074188	0	0	0	1.854	0.463501	2.34372	4.89863	0.478444	0.632334	NA
ENSMUSG00000104693	Gm42941	chr3:101503125-101504446	0.0462452	0.115695	0.0245612	0.0907554	2.0061	4.97198	2.10104	3.70801	3.19678	-0.261418	2.25716	-0.115818	0.907797	NA
ENSMUSG00000104695	Gm30023	chr3:94360475-94361364	0	0.0687663	0	0	0	1.98879	0	0	0.497198	-2.45422	4.8927	-0.501609	0.615942	NA
ENSMUSG00000104698	Gm42602	chr5:97027376-97030600	0	0	0.0201274	0	0	0	2.10104	0	0.525261	2.50776	4.88652	0.513199	0.607812	NA
ENSMUSG00000104701	Gm42555	chr5:43965046-43966085	0.0293984	0.0294192	0	0.0865408	1.00305	0.994395	0	2.78101	1.19461	0.486642	3.82999	0.127061	0.898892	NA
ENSMUSG00000104704	Gm43133	chr5:123699587-123700050	0.263887	0.264074	0.490535	0.0647342	4.01221	3.97758	7.35366	0.927002	4.06761	0.0435183	2.08563	0.0208657	0.983353	NA
ENSMUSG00000104706	Gm43421	chr5:106800674-106803579	0.0525731	0.0210441	0	0	6.01831	1.98879	0	0	2.00177	-4.46287	3.38844	-1.31709	0.18781	NA
ENSMUSG00000104708	Gm42503	chr5:143755794-143759500	0	0	0.00875482	0	0	0.994395	1.05052	0	0.511229	0.0497985	4.98643	0.0099868	0.992032	NA
ENSMUSG00000104710	Gm31243	chr3:135610104-135872945	0.290907	0.290497	0	0	13.0397	6.96077	0	0.927002	5.23186	-4.35716	2.30614	-1.88937	0.0588425	NA
ENSMUSG00000104716	Gm30652	chr5:5617327-5617757	0.142069	0	0	0.0697022	2.0061	0	0	0.927002	0.733276	-1.04885	4.8872	-0.214613	0.830069	NA
ENSMUSG00000104721	Gm42696	chr3:103964315-103965457	0.106988	0	0.454576	0	4.01221	0	16.8084	0	5.20514	2.06357	2.38226	0.866226	0.386366	NA
ENSMUSG00000104730	Gm42511	chr3:57850338-57850572	0	0	0	0	0	0	0	2.78101	0.695251	2.92601	4.86111	0.601921	0.547227	NA
ENSMUSG00000104731	Gm43249	chr5:99987391-99987849	0	0	0.0708414	0	0	0	3.15157	0	0.787892	3.09517	4.85272	0.637821	0.52359	NA
ENSMUSG00000104737	Gm42937	chr3:101487619-101488371	0.24371	0.28453	0.0431454	0.199282	6.01831	9.94395	1.05052	4.63501	5.41195	-1.47815	1.83857	-0.803971	0.421414	NA
ENSMUSG00000104745	Gm43073	chr3:97181191-97182380	0.0256897	0.128539	0.0272879	0	1.00305	4.97198	1.05052	0	1.75639	-2.55075	3.37249	-0.756339	0.449446	NA
ENSMUSG00000104755	Mir677	chr10:127921154-127921232	1.84631e-05	9.38995e-06	2.49573	0	1.00305	0	3.15157	0.927002	1.27041	2.02233	3.80624	0.53132	0.595197	NA
ENSMUSG00000104758	Mir691	chr16:74138877-74138955	0	0	0	0	0	1.98879	0	0	0.497198	-2.45422	4.8927	-0.501609	0.615942	NA
ENSMUSG00000104765	Gm43058	chr5:23592617-23593242	0	0	0.155738	0	0	0	3.15157	0	0.787892	3.09517	4.85272	0.637821	0.52359	NA
ENSMUSG00000104768	Gm38412	chr3:104316476-104324851	0	0.0156953	0	0	0	1.98879	0	0	0.497198	-2.45422	4.8927	-0.501609	0.615942	NA
ENSMUSG00000104775	Gm8182	chr5:60979001-60979770	0	0	0.0421916	0	0	0.994395	1.05052	0	0.511229	0.0497985	4.98643	0.0099868	0.992032	NA
ENSMUSG00000104776	Gm43691	chr3:137809676-137820478	9.73042e-08	5.24625e-11	0.113582	0.167878	0	0	2.10104	0.927002	0.757012	3.04069	4.85532	0.626259	0.531145	NA
ENSMUSG00000104777	Gm4865	chr5:28204995-28206304	0.0233346	0	0	0.0686905	1.00305	0	0	2.78101	0.946014	1.47948	4.67955	0.316159	0.751882	NA
ENSMUSG00000104781	Gm43303	chr5:45350010-45409271	0	0	0.145495	0	0	0	3.15157	0	0.787892	3.09517	4.85272	0.637821	0.52359	NA
ENSMUSG00000104785	Gm31121	chr3:149268518-149366033	0	0	0.0459241	0	0	0	3.15157	0	0.787892	3.09517	4.85272	0.637821	0.52359	NA
ENSMUSG00000104802	Gm5869	chr5:87145017-87146274	0.0242999	0.0729514	0.129059	0.023844	1.00305	2.98319	5.25261	0.927002	2.54146	0.625444	2.57402	0.242983	0.808018	NA
ENSMUSG00000104821	Gm42481	chr5:57936214-57938392	0	0.0140343	0.0446906	0	0	0.994395	3.15157	0	1.03649	1.65344	4.51604	0.366127	0.71427	NA
ENSMUSG00000104823	Gm43182	chr5:43939584-43942112	0.0241653	0.0120912	0.0513376	0	2.0061	0.994395	5.25261	0	2.06328	0.800269	3.05827	0.261673	0.793573	NA
ENSMUSG00000104833	Gm42489	chr5:111741481-111742150	0	0	0	0.0448011	0	0	1.05052	0.927002	0.494381	2.42765	4.89227	0.496221	0.619739	NA
ENSMUSG00000104843	Gm5308	chr6:67711234-67712588	0	0	0.0479252	0	0	0	2.10104	0	0.525261	2.50776	4.88652	0.513199	0.607812	NA
ENSMUSG00000104846	Gm43020	chr5:43510389-43512602	0	0.246505	0	0	0	2.98319	0	0	0.745796	-3.03899	4.85699	-0.625694	0.531516	NA
ENSMUSG00000104847	Gm43177	chr5:52274653-52275865	0	0.165673	0	0	0	5.96637	0	0	1.49159	-4.03886	4.22451	-0.956053	0.339045	NA
ENSMUSG00000104859	A430072C10Rik	chr3:130817487-130820019	0	0	0.0384424	0	0	0	3.15157	0	0.787892	3.09517	4.85272	0.637821	0.52359	NA
ENSMUSG00000104868	Gm9954	chr5:63803512-63808237	0.0126483	0.0118442	0.455607	0.0601432	0	0.994395	11.5557	0	3.13754	3.52944	3.0349	1.16295	0.24485	NA
ENSMUSG00000104874	Gm43387	chr3:103689229-103690295	0.0286538	0.286741	0	0	1.00305	10.9383	0	0	2.98535	-5.03992	2.99272	-1.68406	0.09217	NA
ENSMUSG00000104876	Trdc	chr14:54380307-54386325	0	0	0.00839466	0.0387736	0	0	1.05052	4.63501	1.42138	3.95479	3.90642	1.01238	0.311355	NA
ENSMUSG00000104877	Gm42651	chr5:123820192-123821531	0.0228118	0	0.0484621	0	1.00305	0	2.10104	0	0.776024	1.06063	4.88573	0.217087	0.828141	NA
ENSMUSG00000104882	Gm43096	chr5:28065015-28065436	0.0725534	0	0	0.0711923	1.00305	0	0	0.927002	0.482513	-0.04768	4.99216	-0.00955099	0.99238	NA
ENSMUSG00000104886	Gm43000	chr5:16198954-16202837	0.073096	0.109722	0.00970547	0	8.02441	11.9327	1.05052	0	5.25192	-4.31335	2.29557	-1.87899	0.0602456	NA
ENSMUSG00000104888	1500005C15Rik	chr3:127508282-127510676	0	0	0	0.0751177	0	0	0	5.56201	1.3905	3.92393	4.34355	0.903392	0.366318	NA
ENSMUSG00000104893	Gm2404	chr5:133947997-133948841	0.0361908	0	0.0384424	0	1.00305	0	1.05052	0	0.513394	0.0434798	4.98597	0.00872043	0.993042	NA
ENSMUSG00000104897	Gm43203	chr3:35899490-35900048	0.0547401	0	0.0581458	0.107426	1.00305	0	1.05052	1.854	0.976894	1.53824	4.21309	0.365109	0.71503	NA
ENSMUSG00000104900	4930596I21Rik	chr1:138905393-138906984	0	0.066305	0.0703804	0.195045	5.01526	2.98319	4.20209	6.48901	4.67239	0.420975	1.88469	0.223366	0.823251	NA
ENSMUSG00000104903	Gm43707	chr3:144199746-144202933	0.0191685	0.0191821	0	0.112853	2.0061	1.98879	0	11.124	3.77973	1.48351	2.40898	0.615823	0.538011	NA
ENSMUSG00000104904	9330198I05Rik	chr5:108508052-108511751	0.0557899	0	0	0.0821149	2.0061	0	1.05052	2.78101	1.45941	0.938221	3.50553	0.26764	0.788976	NA
ENSMUSG00000104906	Gm43005	chr3:126456027-126456675	0.0942747	0.0471707	0.05007	0	3.00915	0.994395	1.05052	0	1.26352	-1.96614	3.80589	-0.516605	0.605432	NA
ENSMUSG00000104916	Gm42830	chr5:122515470-122515783	0.0975878	0.195314	0	0.478785	1.00305	1.98879	0	4.63501	1.90671	0.639498	3.14234	0.20351	0.838736	NA
ENSMUSG00000104938	Gm42840	chr3:55922338-55924589	0	0.0543165	0.057655	0	0	3.97758	4.20209	0	2.04492	0.0706369	3.3399	0.0211494	0.983126	NA
ENSMUSG00000104939	Gm33651	chr3:143282374-143294931	0	0.469225	0	0.131456	1.00305	8.94956	0	2.78101	3.1834	-1.82166	2.58771	-0.703965	0.481454	NA
ENSMUSG00000104943	Gm42868	chr3:100404744-100407441	0.0113255	0	0	0.0777915	1.00305	0	0	6.48901	1.87302	2.70138	3.59738	0.750931	0.452694	NA
ENSMUSG00000104945	Gm35715	chr9:110498396-110504022	0	0.0744075	0	0.014592	0	4.97198	0	0.927002	1.47474	-2.35756	3.92597	-0.600503	0.548171	NA
ENSMUSG00000104946	Gm19104	chr3:146508917-146509596	0	0.180068	0	0	0	5.96637	0	0	1.49159	-4.03886	4.22451	-0.956053	0.339045	NA
ENSMUSG00000104947	Gm43721	chr5:64391272-64393585	0	0.0132151	0.0420821	0	0	1.98879	3.15157	0	1.28509	0.656032	4.06089	0.161549	0.871661	NA
ENSMUSG00000104963	Gm42974	chr3:126931485-126934139	0.0345271	0.126689	0.0489003	0.0225862	3.00915	10.9383	5.25261	2.78101	5.49528	-0.800482	1.79911	-0.444932	0.656369	NA
ENSMUSG00000104964	4930597L12Rik	chr3:153179380-153180291	0.167646	0.0671056	0.178076	0.1316	6.01831	1.98879	5.25261	4.63501	4.47368	0.304143	1.94045	0.156738	0.875451	NA
ENSMUSG00000104966	Gm43273	chr5:101930943-101933537	0	0.0117835	0	0.0231087	0	0.994395	0	3.70801	1.1756	1.90013	4.28772	0.443156	0.657653	NA
ENSMUSG00000104968	Gm43803	chr3:53017816-53020832	0.162052	1.07321e-07	0.31837	2.68352e-06	2.0061	0.994395	7.35366	0	2.58854	1.28684	2.81491	0.457152	0.647562	NA
ENSMUSG00000104972	Gm19931	chr5:113955285-113955653	0	0.0830614	0	0	0	1.98879	0	0	0.497198	-2.45422	4.8927	-0.501609	0.615942	NA
ENSMUSG00000104985	Gm42917	chr5:121522072-121531528	0.00000000000000000000000000000000000000000000000000000000000000000000000000000000000000000000000000000000000000000000000000000000000000000000000000000000000000000000000000000000000000000000000000000000000000000000000000000000000000000000000000000000000000000000000000000000000000000000186766414053314	0.067123	0.10536	0.16338	2.0061	1.98879	4.20209	5.56201	3.43975	1.29051	2.19083	0.589049	0.555828	NA
ENSMUSG00000104987	2810432F15Rik	chr5:131644276-131653926	0.0476291	0.0465244	0.287644	0.140462	3.00915	0	2.10104	3.70801	2.20455	0.952074	2.91633	0.326464	0.744074	NA
ENSMUSG00000105004	Gm43075	chr3:97517247-97521152	0.0240629	0.00789	1.21788e-09	0.0153893	3.00915	0.994395	0	0	1.00089	-3.46285	4.50428	-0.768789	0.442018	NA
ENSMUSG00000105019	Gm43547	chr5:104027773-104028101	0.18625	0.465954	0	0.0913779	2.0061	4.97198	1.05052	0.927002	2.2389	-1.82078	2.73386	-0.66601	0.505405	NA
ENSMUSG00000105021	Gm8234	chr3:58559473-58560580	0.0827777	0.165673	0	0.135375	5.01526	5.96637	0	4.63501	3.90416	-1.22999	2.27831	-0.539869	0.589287	NA
ENSMUSG00000105023	1700012D16Rik	chr3:153002140-153004286	0	0.10595	0.224924	0	0	1.98879	5.25261	0	1.81035	1.39415	3.53845	0.394	0.693581	NA
ENSMUSG00000105039	Gm32585	chr5:125315377-125349879	0.0399803	0.0400086	0	0.117691	1.00305	0.994395	0	2.78101	1.19461	0.486642	3.82999	0.127061	0.898892	NA
ENSMUSG00000105044	Gm10416	chr5:109981366-109982011	0.236783	0.379121	0	0.0929363	5.01526	9.94395	0	2.78101	4.43505	-2.40338	2.19306	-1.0959	0.273122	NA
ENSMUSG00000105047	Gm42533	chr5:135925183-135925340	0.194554	0	0.826634	0.381808	1.00305	0	10.5052	1.854	3.34057	3.62308	2.7094	1.33723	0.181149	NA
ENSMUSG00000105048	Gm42966	chr5:44263190-44264881	0.0361266	0.0723042	0.0959354	0	2.0061	3.97758	5.25261	0	2.80907	-0.198293	2.64954	-0.0748404	0.940342	NA
ENSMUSG00000105059	Gm42498	chr5:128673648-128675020	0.0222631	0.0222789	0.0472965	0	1.00305	0.994395	2.10104	0	1.02462	0.0622546	4.09011	0.0152208	0.987856	NA
ENSMUSG00000105063	Gm43488	chr3:37393165-37395669	0.0121984	0.0488284	0.0259149	0	1.00305	3.97758	2.10104	0	1.77042	-1.26163	3.2506	-0.388122	0.697926	NA
ENSMUSG00000105068	Gm30835	chr5:7730107-8010346	0	0.0443638	0	0	0	1.98879	2.10104	0.927002	1.25421	0.602072	3.73672	0.161123	0.871996	NA
ENSMUSG00000105077	Gm4859	chr3:112209687-112210474	0.0776239	0	0	0.0380838	2.0061	0	0	0.927002	0.733276	-1.04885	4.8872	-0.214613	0.830069	NA
ENSMUSG00000105078	Vamp9	chr5:100054174-100098951	0.0451181	0	0.0958504	0.0885434	3.00915	0.994395	3.15157	2.78101	2.48403	0.567249	2.53776	0.223523	0.823128	NA
ENSMUSG00000105081	Gm43110	chr5:22677764-22677990	0.135155	0.135251	0.143564	0.265238	1.00305	0.994395	1.05052	1.854	1.22549	0.543138	3.4776	0.156182	0.87589	NA
ENSMUSG00000105083	Gm42699	chr3:104021354-104023011	0.0184339	0.036894	0	0	1.00305	1.98879	0	0	0.74796	-3.0429	4.85679	-0.626525	0.53097	NA
ENSMUSG00000105084	Gm43365	chr5:108746386-108748492	8.19862e-103	0.015338	0.0487366	2.43028e-80	0	0.994395	3.15157	0	1.03649	1.65344	4.51604	0.366127	0.71427	NA
ENSMUSG00000105085	Gm42567	chr3:133250857-133290814	0.0867755	0.086837	0	0.255443	1.00305	1.98879	1.05052	4.63501	2.16934	0.931579	2.74285	0.339639	0.734128	NA
ENSMUSG00000105086	Gm42534	chr5:48437008-48438762	0	0	0.0739917	0	0	0	4.20209	0	1.05052	3.51148	4.83577	0.726146	0.467749	NA
ENSMUSG00000105093	Gm17815	chr3:95712166-95713061	0.0682569	0.13661	0.181259	0	3.00915	3.97758	5.25261	0	3.05984	-0.422529	2.54361	-0.166114	0.868067	NA
ENSMUSG00000105095	8430422M14Rik	chr3:36009584-36010406	0.185797	0.0743714	0.0394712	0.255235	5.01526	2.98319	1.05052	6.48901	3.88449	-0.0772202	2.1169	-0.0364779	0.970901	NA
ENSMUSG00000105096	Gbp10	chr5:105363564-105387399	0	0	0.0275896	0	0	0	3.15157	0	0.787892	3.09517	4.85272	0.637821	0.52359	NA
ENSMUSG00000105107	Gm43412	chr5:123174062-123176880	0.0230639	0.119316	0.057568	0	2.0061	6.96077	4.20209	0.927002	3.52399	-0.815289	2.22918	-0.365735	0.714562	NA
ENSMUSG00000105119	Gm43765	chr3:126780456-126781349	0.0684098	0.171146	0.145332	0.0671264	2.0061	4.97198	4.20209	1.854	3.25854	-0.209448	2.24494	-0.0932977	0.925667	NA
ENSMUSG00000105124	Gm5297	chr5:72784200-72785371	0	0	0	0.0511904	0	0	0	1.854	0.463501	2.34372	4.89863	0.478444	0.632334	NA
ENSMUSG00000105126	Gm43723	chr3:138349516-138349705	0.323227	0	0.171669	0	2.0061	0	1.05052	0	0.764156	-0.957681	4.88088	-0.196211	0.844445	NA
ENSMUSG00000105127	Gm42470	chr9:110484746-110485523	0	0	0.129265	0	1.00305	0	1.05052	0	0.513394	0.0434798	4.98597	0.00872043	0.993042	NA
ENSMUSG00000105135	Gm43667	chr3:34108483-34109578	0.0557899	0.167488	0.237044	0.0821149	2.0061	5.96637	8.40418	3.70801	5.02117	0.59938	1.86267	0.321785	0.747616	NA
ENSMUSG00000105137	Gm42869	chr3:100532217-100534338	0.0432037	0.0288228	0.0305944	0	3.00915	1.98879	2.10104	0	1.77475	-1.26659	3.21184	-0.39435	0.693323	NA
ENSMUSG00000105143	Gm8069	chr5:54809309-54809463	0	0.198484	0	0.194623	0	0.994395	0	0.927002	0.480349	-0.0413629	4.99261	-0.00828482	0.99339	NA
ENSMUSG00000105144	Rpl21-ps11	chr3:96573818-96574298	0	0.127361	0.135189	0	0	1.98879	2.10104	0	1.02246	0.0696407	4.47495	0.0155623	0.987584	NA
ENSMUSG00000105148	Gm42700	chr3:104002759-104005196	0.0250677	0	0.0665683	0	2.0061	0	7.35366	0	2.33994	1.86991	3.20998	0.582529	0.56021	NA
ENSMUSG00000105149	Gm42983	chr5:44381851-44382666	0.149914	0.112515	0.0796205	0	4.01221	2.98319	2.10104	0	2.27411	-1.75504	2.89612	-0.605998	0.544516	NA
ENSMUSG00000105156	Gm9057	chr5:22768954-22769250	0	0.309797	0.109612	0.30377	1.00305	5.96637	1.05052	6.48901	3.62724	0.119959	2.24224	0.0534995	0.957334	NA
ENSMUSG00000105167	Snord43	chr15:79967047-79967155	0.565647	0	0	0	2.0061	7.95516	1.05052	5.56201	4.14345	-0.582996	2.09005	-0.278938	0.780292	NA
ENSMUSG00000105175	Gm43097	chr3:108789138-108789289	0.202284	0.202428	0	0	1.00305	0.994395	0	0	0.499362	-2.45992	4.89228	-0.502816	0.615093	NA
ENSMUSG00000105179	Gm42866	chr5:121880479-121883783	0.0462243	0.0185028	0.01964	0.0272143	5.01526	1.98879	2.10104	2.78101	2.97152	-0.518494	2.33199	-0.22234	0.824049	NA
ENSMUSG00000105180	Gm4863	chr3:139822415-139823796	0.11059	0.0221337	0	0	5.01526	0.994395	0	0	1.50241	-4.04881	3.82618	-1.05818	0.289972	NA
ENSMUSG00000105203	4933428P19Rik	chr10:62413472-62414848	0.0731215	0.204447	0.293977	0.160911	2.0061	5.96637	6.30313	3.70801	4.4959	0.325497	1.94255	0.167562	0.866928	NA
ENSMUSG00000105217	Gm42873	chr3:132758305-132760031	0	0.035419	0	0	0	1.98879	0	0	0.497198	-2.45422	4.8927	-0.501609	0.615942	NA
ENSMUSG00000105218	Gm38413	chr5:99878712-99901832	0	0.170922	0	0	0	2.98319	0	0	0.745796	-3.03899	4.85699	-0.625694	0.531516	NA
ENSMUSG00000105229	Gm43149	chr3:103673010-103674432	0.0429606	0	0	0.274005	2.0061	0	0	12.051	3.51428	2.59269	2.77036	0.935868	0.349341	NA
ENSMUSG00000105233	Gm20568	chr3:126241391-126241599	0	0	0	0	1.00305	0.994395	0	1.854	0.962863	-0.0962924	4.19147	-0.0229734	0.981671	NA
ENSMUSG00000105243	Gm43444	chr3:120814134-120814425	0.209931	0	0	0	2.0061	0	0	0	0.501526	-2.46559	4.89186	-0.504019	0.614248	NA
ENSMUSG00000105245	Gm31305	chr3:97637654-97643482	0.0430211	0.0861031	0	0.042214	1.00305	2.98319	0	0.927002	1.22831	-2.0384	3.84636	-0.529957	0.596142	NA
ENSMUSG00000105250	Gm29736	chr3:116638227-116638612	0	0	0.0842736	0	0	0	2.10104	0.927002	0.757012	3.04069	4.85532	0.626259	0.531145	NA
ENSMUSG00000105253	Gm42522	chr5:103099683-103099938	0.239568	0	0	0.235074	2.0061	0	0	2.78101	1.19678	0.479654	4.17567	0.114869	0.908549	NA
ENSMUSG00000105259	Gm42874	chr3:132756382-132758156	0	0.0172304	0	0.0675805	0	0.994395	0	3.70801	1.1756	1.90013	4.28772	0.443156	0.657653	NA
ENSMUSG00000105260	Gm40040	chr3:41432011-41436826	0	0.200364	0	0	0	1.98879	0	0	0.497198	-2.45422	4.8927	-0.501609	0.615942	NA
ENSMUSG00000105261	Gm43333	chr5:104217929-104220191	0	0	0	0	1.00305	0	0	5.56201	1.64127	2.47902	3.77445	0.65679	0.511316	NA
ENSMUSG00000105263	Gm42427	chr5:44295321-44300613	0	0.00577601	0.012262	0.0113272	0	0.994395	2.10104	1.854	1.23736	1.98676	3.81702	0.5205	0.602715	NA
ENSMUSG00000105265	Sox2ot	chr3:34158418-34736768	0.137415	0	0	0.387361	6.01831	0	0	11.124	4.28558	0.892272	2.51924	0.354184	0.723201	NA
ENSMUSG00000105271	Gm42875	chr5:128846587-128854901	0.331029	0.0301149	0.15983	0	13.0397	0.994395	5.25261	0	4.82167	-1.43121	2.22873	-0.642164	0.520766	NA
ENSMUSG00000105286	Gm43140	chr3:33871404-33872095	0	0	0.0711521	0	0	0.994395	2.10104	0.927002	1.00561	1.59898	4.16824	0.383611	0.701267	NA
ENSMUSG00000105287	Gm43577	chr5:5204570-5207914	0	0.0274222	0	0	0	2.98319	0	0	0.745796	-3.03899	4.85699	-0.625694	0.531516	NA
ENSMUSG00000105290	Gm43528	chr3:156443176-156444850	0.0364934	0.0912982	0.213201	0	2.0061	5.96637	11.5557	0	4.88206	0.528179	2.16859	0.243558	0.807573	NA
ENSMUSG00000105294	Gm43304	chr14:54561454-54561780	0	0.0937627	0.298577	0.367754	0	0.994395	3.15157	3.70801	1.96349	2.782	3.19337	0.871182	0.383655	NA
ENSMUSG00000105310	Gm42451	chr5:16105241-16105485	0	0.125274	0	0	0	1.98879	0	0	0.497198	-2.45422	4.8927	-0.501609	0.615942	NA
ENSMUSG00000105326	6030400A10Rik	chr5:43422499-43423711	0.201617	0.10088	0.10708	0	10.0305	3.97758	4.20209	0	4.55255	-1.75465	2.17091	-0.808256	0.418943	NA
ENSMUSG00000105327	Gm9409	chr3:136654365-136654681	0	0.0967298	0.102675	0	0	0.994395	1.05052	0	0.511229	0.0497985	4.98643	0.0099868	0.992032	NA
ENSMUSG00000105328	Gm43180	chr5:52396677-52399563	0	0	0.0562117	0	0	0	5.25261	0	1.31315	3.83358	4.45296	0.860905	0.389291	NA
ENSMUSG00000105331	Gm29865	chr3:131465565-131736504	0.0677272	0.203326	0	0	3.00915	2.98319	0	0	1.49809	-4.04487	3.78101	-1.06979	0.284716	NA
ENSMUSG00000105332	Gm43316	chr5:49174854-49176149	0	0.0944142	0.0250543	0	0	3.97758	1.05052	0	1.25703	-1.95267	4.17462	-0.467748	0.639965	NA
ENSMUSG00000105334	Gm42680	chr5:13183425-13185925	0	0.0244533	0.116803	0	0	2.98319	9.4547	0	3.10947	1.65804	2.85987	0.579761	0.562076	NA
ENSMUSG00000105335	Gm42423	chr5:139881563-139888489	0	0.0912436	0	0	0	1.98879	0	0	0.497198	-2.45422	4.8927	-0.501609	0.615942	NA
ENSMUSG00000105341	Gm43817	chr5:106027448-106029710	0.22956	0.0405393	0.0143436	0	17.0519	2.98319	1.05052	0	5.2714	-4.31705	2.35423	-1.83374	0.0666921	NA
ENSMUSG00000105347	Gm43503	chr5:44837535-44840943	0.00896273	0	0.0190407	0.0175891	2.0061	0	2.10104	1.854	1.49029	0.979817	3.45351	0.283716	0.776628	NA
ENSMUSG00000105350	4930537H20Rik	chr3:90199607-90201290	0.146678	0.151277	0.0392098	0.0178652	9.02746	7.95516	2.10104	0.927002	5.00267	-2.49861	1.94488	-1.28471	0.198892	NA
ENSMUSG00000105356	Gm42603	chr5:96946065-96948211	0	0	0.181428	0	0	0.994395	12.6063	0	3.40017	3.65504	2.96142	1.23422	0.217121	NA
ENSMUSG00000105359	Rpl21-ps10	chr3:38161591-38162071	0	0.127361	0	0.0624416	0	1.98879	3.15157	1.854	1.74859	1.32849	3.23175	0.411074	0.681018	NA
ENSMUSG00000105360	Gm7824	chr3:38612285-38612817	0	0	0.0609875	0.0563383	0	0	1.05052	0.927002	0.494381	2.42765	4.89227	0.496221	0.619739	NA
ENSMUSG00000105362	Gm43474	chr5:127694055-127694829	0.734168	0.200672	0.0609936	6.55264e-27	5.01526	0	0	0	1.25381	-3.78778	4.53451	-0.835323	0.403536	NA
ENSMUSG00000105368	Gm43759	chr5:112515077-112516338	0.0968913	0.02424	0.0257299	0.356526	4.01221	0.994395	1.05052	13.905	4.99054	1.58497	2.03394	0.779262	0.435826	NA
ENSMUSG00000105374	Gm42551	chr5:43405527-43407100	0.0194183	0.0582962	0	0	1.00305	3.97758	0	1.854	1.70866	-1.40895	3.29641	-0.427419	0.669074	NA
ENSMUSG00000105376	Gm36535	chr5:111939420-111953555	0	0	0	0	1.00305	2.98319	0	0	0.996559	-3.45694	4.51205	-0.766158	0.443583	NA
ENSMUSG00000105379	Mir1191b	chr10:81252073-81252131	0	0	0	0	0	1.98879	0	3.70801	1.4242	0.904701	3.88578	0.232824	0.815898	NA
ENSMUSG00000105387	Gm29681	chr5:131420437-131443556	0	0.00722103	0.0459892	0.0212417	0	0.994395	7.35366	3.70801	3.01401	3.46875	2.7522	1.26035	0.207542	NA
ENSMUSG00000105388	Rpl36a-ps2	chr3:145584774-145585095	0.0951557	0	0	0.280111	4.01221	0.994395	3.15157	4.63501	3.19829	0.63953	2.28348	0.280069	0.779425	NA
ENSMUSG00000105389	BB187690	chr3:57561824-57563000	0	0	0.0551792	0	0	0	2.10104	0	0.525261	2.50776	4.88652	0.513199	0.607812	NA
ENSMUSG00000105396	Gm6057	chr3:138310078-138310745	0.097277	0	0.10333	0	1.00305	0	1.05052	0	0.513394	0.0434798	4.98597	0.00872043	0.993042	NA
ENSMUSG00000105397	Gm43471	chr3:53309151-53309618	0	0.130906	0	0	0	1.98879	0	0	0.497198	-2.45422	4.8927	-0.501609	0.615942	NA
ENSMUSG00000105430	Gm43301	chr5:122719531-122722916	0	0.196443	0	0.0385244	0	5.96637	0	0.927002	1.72334	-2.62001	3.70508	-0.70714	0.479479	NA
ENSMUSG00000105441	Gm8041	chr5:98223161-98223777	0.049586	0.44659	0.263355	0.0973115	1.00305	8.94956	5.25261	1.854	4.26481	-0.492079	2.08208	-0.23634	0.813169	NA
ENSMUSG00000105442	Gm42614	chr5:51640093-51641647	0.176901	0.137687	0	0.0964349	9.02746	6.96077	0	4.63501	5.15581	-1.76859	2.0314	-0.870624	0.383959	NA
ENSMUSG00000105445	Gm42972	chr3:127060321-127065938	0.0163138	0.0326508	0.0288814	0	3.00915	5.96637	5.25261	0	3.55703	-0.785254	2.39377	-0.328041	0.742881	NA
ENSMUSG00000105452	Gm5276	chr3:57269808-57270855	0.0291738	0.145972	0.0929667	0.229012	1.00305	4.97198	3.15157	7.41601	4.13565	0.825402	2.06692	0.399339	0.689643	NA
ENSMUSG00000105453	Gm43702	chr5:140015385-140017931	0.0359917	0.0120057	0	0.0235443	4.01221	0.994395	0	1.854	1.71515	-1.4158	3.29203	-0.430068	0.667146	NA
ENSMUSG00000105454	Gm43830	chr5:48948241-48949308	0	0	0.0304081	0.0280899	0	0.994395	1.05052	0.927002	0.74298	0.986793	4.72679	0.208766	0.834631	NA
ENSMUSG00000105456	Gm43745	chr3:107793281-107795164	0.0324429	0	0	0	2.0061	0	0	0	0.501526	-2.46559	4.89186	-0.504019	0.614248	NA
ENSMUSG00000105500	Gm42591	chr5:131653680-131654380	0.435289	6.23558e-08	0.703387	0.0822517	9.02746	0.994395	8.40418	0	4.60651	-0.262225	2.25738	-0.116164	0.907523	NA
ENSMUSG00000105503	Gm42982	chr5:44377024-44381345	0.133384	0.0444929	0.0472276	0	3.00915	0.994395	4.20209	0	2.05141	0.0605495	3.04647	0.0198753	0.984143	NA
ENSMUSG00000105504	Gbp5	chr3:142202660-142228105	0	0	0.0212408	0	2.0061	0	2.10104	0	1.02679	0.0584069	4.46722	0.0130746	0.989568	NA
ENSMUSG00000105506	Gm43743	chr3:94241700-94242639	0.087647	0	0.194397	0	2.0061	0	3.15157	0	1.28942	0.645054	4.05535	0.159062	0.87362	NA
ENSMUSG00000105511	Gm33758	chr3:143309565-143330336	0	0	0	0.147282	0	0	0	1.854	0.463501	2.34372	4.89863	0.478444	0.632334	NA
ENSMUSG00000105512	Gm43714	chr3:88592330-88593704	0.155041	0.157057	0.163686	0.101603	6.01831	6.96077	4.20209	4.63501	5.45404	-0.553927	1.74443	-0.317541	0.750833	NA
ENSMUSG00000105517	Gm42436	chr3:40956868-40960524	0	0.00855839	0.00887455	0	0	0.994395	1.05052	0	0.511229	0.0497985	4.98643	0.0099868	0.992032	NA
ENSMUSG00000105520	Gm42837	chr3:130385769-130388598	0.0107971	0	0.0114689	0.0423782	1.00305	0	1.05052	3.70801	1.4404	2.25258	3.62624	0.621189	0.534475	NA
ENSMUSG00000105523	Gm43193	chr3:133886671-133887112	0	0.138624	0.294289	0	0	1.98879	4.20209	0	1.54772	1.07179	3.76473	0.284693	0.77588	NA
ENSMUSG00000105529	Gm9480	chr3:146401973-146402589	0.24793	0.198484	0.210685	0.243279	5.01526	3.97758	4.20209	4.63501	4.45748	-0.0245466	1.91185	-0.0128392	0.989756	NA
ENSMUSG00000105534	Gm42435	chr5:3548624-3550072	0	0.0422191	0.0672211	0.0827955	0	1.98879	3.15157	4.63501	2.44384	1.96885	2.81376	0.699724	0.4841	NA
ENSMUSG00000105535	Gm43077	chr3:34071856-34074031	0	0.0622538	0.198241	0	0	0.994395	3.15157	0	1.03649	1.65344	4.51604	0.366127	0.71427	NA
ENSMUSG00000105545	4930599N24Rik	chr3:136464718-136465721	0.0609072	0.152376	0.0646966	0	2.0061	4.97198	2.10104	0	2.26978	-1.7515	2.9148	-0.600901	0.547906	NA
ENSMUSG00000105550	Gm35585	chr3:127655247-127658910	0.0389108	0	0	0	2.0061	0	0	0	0.501526	-2.46559	4.89186	-0.504019	0.614248	NA
ENSMUSG00000105553	Gm42514	chr3:126539781-126541613	0.0833651	0	0.0708414	0	5.01526	0	4.20209	0	2.30434	-0.263404	3.18525	-0.0826948	0.934094	NA
ENSMUSG00000105554	Gm7118	chr5:108293091-108294773	0.0304537	0.121901	0.129393	0.149411	1.00305	5.96637	4.20209	4.63501	3.95163	0.342415	2.09332	0.163575	0.870066	NA
ENSMUSG00000105562	Gm43287	chr3:122957521-122958121	0.0509083	0.0509444	0	0.0999065	1.00305	0.994395	0	1.854	0.962863	-0.0962924	4.19147	-0.0229734	0.981671	NA
ENSMUSG00000105571	Gm43662	chr5:14828945-14831216	0	0.0269191	0	0	0	1.98879	0	0	0.497198	-2.45422	4.8927	-0.501609	0.615942	NA
ENSMUSG00000105574	Gm43648	chr5:48782010-48784495	0	0.0123004	0.0522259	0	0	0.994395	4.20209	0	1.29912	2.06894	4.13061	0.500879	0.616456	NA
ENSMUSG00000105579	Gm43251	chr5:99186921-99319280	0.0112629	0	0.0119636	0	1.00305	0	1.05052	0	0.513394	0.0434798	4.98597	0.00872043	0.993042	NA
ENSMUSG00000105586	Gm43009	chr3:126438109-126441675	0.0171312	0.025715	0.0181971	0.0252148	2.0061	2.98319	2.10104	4.63501	2.93134	0.436729	2.3418	0.186493	0.852058	NA
ENSMUSG00000105590	Gm43364	chr5:108697946-108701220	0	0.0373447	0	0	1.00305	3.97758	0	0	1.24516	-3.77828	4.11994	-0.91707	0.359106	NA
ENSMUSG00000105594	Gm43398	chr5:143381257-143383999	0.11328	3.74715e-10	1.58386e-07	0.213794	6.01831	0	0	7.41601	3.35858	0.308494	2.7482	0.112253	0.910623	NA
ENSMUSG00000105598	Gm43186	chr5:132563263-132564087	0.111208	0.0741908	0	0.109121	3.00915	2.98319	0	2.78101	2.19334	-1.09267	2.91128	-0.375325	0.707419	NA
ENSMUSG00000105599	Gm9238	chr12:115509688-115510017	0	0.0929077	0	0.0911002	0	0.994395	1.05052	0.927002	0.74298	0.986793	4.72679	0.208766	0.834631	NA
ENSMUSG00000105600	Gm5987	chr5:106363516-106364667	0	0.0265566	0	0.0520798	0	0.994395	0	1.854	0.7121	0.902922	4.89831	0.184333	0.853752	NA
ENSMUSG00000105609	Gm42501	chr5:143300593-143301619	0.756488	0.48314	0.280547	0.842548	4.01221	3.97758	1.05052	6.48901	3.88233	-0.0757938	2.11073	-0.0359088	0.971355	NA
ENSMUSG00000105611	Gm42938	chr3:101318854-101319926	0.17096	0.171082	0.0302662	0	6.01831	6.96077	1.05052	0	3.5074	-3.68504	2.59777	-1.41854	0.156033	NA
ENSMUSG00000105615	Gm31048	chr5:104387178-104394568	0	0.115237	0	0	0	3.97758	0	0	0.994395	-3.45392	4.83903	-0.713762	0.475374	NA
ENSMUSG00000105619	9530034A14Rik	chr3:145121766-145123799	0.14102	0	0.0299588	0	5.01526	0	1.05052	0	1.51645	-2.28976	3.88536	-0.589332	0.555639	NA
ENSMUSG00000105620	Gm43047	chr5:49227344-49230804	1.4901e-07	0.0265028	0	0	0	2.98319	0	0	0.745796	-3.03899	4.85699	-0.625694	0.531516	NA
ENSMUSG00000105622	Gm42615	chr5:51648438-51650258	0.218179	0.0503846	0.0178271	0	13.0397	2.98319	1.05052	0	4.26834	-3.99136	2.48602	-1.60552	0.108379	NA
ENSMUSG00000105633	Gm32158	chr5:140532189-140532593	0	0	0.0803103	0.148376	0	0	1.05052	1.854	0.726132	2.98434	4.85811	0.6143	0.539017	NA
ENSMUSG00000105636	Gm43625	chr5:146140060-146141599	0.0396946	0.059584	0.0210821	0	2.0061	2.98319	1.05052	0	1.50995	-2.28805	3.52564	-0.648975	0.516355	NA
ENSMUSG00000105641	Gm5853	chr3:98487082-98487714	0.0483307	0.338554	0.0513376	0.189696	3.00915	6.96077	1.05052	3.70801	3.68211	-1.05849	2.1631	-0.489338	0.624602	NA
ENSMUSG00000105647	Gm43695	chr5:32896401-32896678	0	0.176938	0.0000000000000000000000000000000000000000000000000000000000000000000000000000000000000000000000000000000000000000000000000000000000000000000000000000000000000000000000000000000000000000000000000000000000000000000000000000000000000000000000000000000000000000521786716297455	0	3.00915	0	1.05052	1.854	1.47842	-0.047433	3.48013	-0.0136297	0.989125	NA
ENSMUSG00000105653	Gm43831	chr5:48692685-48695283	0	0.0235308	0.149863	0	0	1.98879	12.6063	0	3.64876	2.65817	2.74526	0.968274	0.332908	NA
ENSMUSG00000105656	Gm43017	chr5:3594036-3594788	0.162473	0.121941	0	0.0398563	4.01221	4.97198	0	0.927002	2.4778	-3.2072	2.92781	-1.09542	0.273331	NA
ENSMUSG00000105660	Gm42975	chr5:16810719-16812210	0.0409725	0	0	0	2.0061	0	0	0	0.501526	-2.46559	4.89186	-0.504019	0.614248	NA
ENSMUSG00000105664	Gm42797	chr5:114066615-114068195	0	0	0.131358	0.060672	0	0	2.10104	0.927002	0.757012	3.04069	4.85532	0.626259	0.531145	NA
ENSMUSG00000105671	Gm31306	chr3:142603835-142604343	0.0601279	0	0.255475	0	1.00305	0	4.20209	0	1.30129	2.06318	4.12791	0.499813	0.617206	NA
ENSMUSG00000105674	Gm42437	chr3:40959949-40960872	0	0.0985662	0	0	0	1.98879	0	0	0.497198	-2.45422	4.8927	-0.501609	0.615942	NA
ENSMUSG00000105676	Gm43403	chr3:137568349-137570135	0.0513082	0.0171146	0.0876901	0	3.00915	0.994395	1.05052	0	1.26352	-1.96614	3.80589	-0.516605	0.605432	NA
ENSMUSG00000105681	Gm43428	chr3:135577873-135581718	0.0397204	0.0079497	0	0	5.01526	0.994395	0	0	1.50241	-4.04881	3.82618	-1.05818	0.289972	NA
ENSMUSG00000105687	Gm6157	chr6:70405912-70407809	0	0.0483394	0	0.0473989	0	2.98319	0	2.78101	1.44105	-0.0929492	3.85232	-0.0241281	0.98075	NA
ENSMUSG00000105700	Gm42772	chr5:49566133-49569174	0.0803551	0.020103	0	0	8.02441	1.98879	0	0	2.5033	-4.7854	3.12365	-1.53199	0.125525	NA
ENSMUSG00000105706	Gm42855	chr5:17186033-17186286	0	0.120817	0.256485	0	0	0.994395	2.10104	0	0.77386	1.06696	4.8862	0.218362	0.827147	NA
ENSMUSG00000105707	Gm43753	chr5:62814141-62817450	0	0	0	0.135865	0	0	0	13.905	3.47626	5.2455	3.09259	1.69615	0.0898572	NA
ENSMUSG00000105708	Gm36070	chr3:94263813-94268149	0	0.0318071	0.0337621	0.311883	2.0061	3.97758	2.10104	12.051	5.03394	1.24681	1.91833	0.649945	0.515728	NA
ENSMUSG00000105718	Gm43576	chr3:148160576-148161447	0	0	0.149003	0	0	0	4.20209	0	1.05052	3.51148	4.83577	0.726146	0.467749	NA
ENSMUSG00000105728	Gm42819	chr3:97938002-97943123	0.0298233	0.0358132	0.0126715	0.023411	6.01831	5.96637	2.10104	3.70801	4.44843	-1.04035	1.93943	-0.536419	0.591669	NA
ENSMUSG00000105729	5330425B07Rik	chr3:115941758-115942785	0.148709	0	0	0	5.01526	0	0	0	1.25381	-3.78778	4.53451	-0.835323	0.403536	NA
ENSMUSG00000105741	C79130	chr5:29480999-29485295	0.0426606	0.00711514	0	0.0627904	6.01831	0.994395	0	8.34302	3.83893	0.258815	2.39543	0.108045	0.91396	NA
ENSMUSG00000105759	Gm42425	chr5:124375786-124376498	0.432495	0	0.0574254	0	8.02441	2.98319	3.15157	0	3.53979	-1.82318	2.41451	-0.755091	0.450194	NA
ENSMUSG00000105760	Gm43211	chr3:130355590-130357489	0.112594	0.0804809	0.034171	0.0946982	7.02136	4.97198	2.10104	5.56201	4.9141	-0.640017	1.86069	-0.343968	0.73087	NA
ENSMUSG00000105761	Gm43787	chr5:102204898-102205935	0.0294551	0	0.187727	0	1.00305	0	6.30313	0	1.82655	2.64918	3.63797	0.728204	0.466489	NA
ENSMUSG00000105762	Gm43605	chr5:51668209-51671635	0.0178313	0.0178439	0.0378813	0	2.0061	1.98879	4.20209	0	2.04925	0.0631597	3.0213	0.0209048	0.983322	NA
ENSMUSG00000105771	2900064K03Rik	chr5:49673166-49676279	0.00981203	0.019638	0.0312676	0	1.00305	1.98879	3.15157	0	1.53585	0.0646675	3.43155	0.018845	0.984965	NA
ENSMUSG00000105773	4930563F08Rik	chr5:131909107-131912607	0.733163	7.28272e-06	0.248834	0.702401	2.0061	0	1.05052	0.927002	0.995907	-0.020627	4.13592	-0.00498729	0.996021	NA
ENSMUSG00000105775	Gm10290	chr5:28743567-28744566	0.183453	0.122389	0.259823	0.0900058	6.01831	3.97758	8.40418	2.78101	5.29527	0.157149	1.80195	0.0872103	0.930504	NA
ENSMUSG00000105779	Gm6439	chr3:150220856-150221718	0.07087	0	0	0.0695405	2.0061	0	0	1.854	0.965027	-0.103728	4.58281	-0.0226341	0.981942	NA
ENSMUSG00000105787	Gm8099	chr5:137926536-137927278	0	0	0.131181	0.161574	0	0	3.15157	4.63501	1.94664	4.4064	3.40366	1.29461	0.195456	NA
ENSMUSG00000105791	Gm43341	chr5:49135619-49136927	0.0233524	0.023369	0	0	1.00305	0.994395	0	0	0.499362	-2.45992	4.89228	-0.502816	0.615093	NA
ENSMUSG00000105795	Gm3970	chr5:122163392-122167760	0.274356	0	0	0.269209	3.00915	0	0	2.78101	1.44754	-0.104252	3.84556	-0.0271097	0.978372	NA
ENSMUSG00000105797	Gm5149	chr3:149010465-149051477	0	0	0.0259563	0	0	0	2.10104	0	0.525261	2.50776	4.88652	0.513199	0.607812	NA
ENSMUSG00000105803	Gm43526	chr3:156777380-156778945	0.0975878	0.0390628	0.0621956	0	5.01526	1.98879	3.15157	0	2.5389	-1.16683	2.76274	-0.422344	0.672774	NA
ENSMUSG00000105809	Gm42626	chr5:132574894-132579472	0	0	0	0	0	0.994395	0	2.78101	0.94385	1.48568	4.6839	0.317188	0.751101	NA
ENSMUSG00000105810	Gm43435	chr3:108462782-108464220	0.151715	8.11397e-67	0.0916978	0.270528	4.01221	0	1.05052	5.56201	2.65618	0.726839	2.74483	0.264803	0.791161	NA
ENSMUSG00000105811	Gm42707	chr3:143584153-143660535	0	0	0.100762	0	0	0	2.10104	0	0.525261	2.50776	4.88652	0.513199	0.607812	NA
ENSMUSG00000105815	Gm43541	chr5:122705586-122706167	0.105146	0.0526104	0.111688	0	2.0061	0.994395	2.10104	0	1.27539	-0.526571	3.71153	-0.141874	0.887179	NA
ENSMUSG00000105818	Gm43256	chr3:104094418-104097509	0.0197638	0.0890002	0.0839737	0	2.0061	8.94956	8.40418	0	4.83996	-0.392203	2.16562	-0.181104	0.856286	NA
ENSMUSG00000105822	Gm42969	chr3:127183724-127187355	0.0757105	0	0.0625496	0	9.02746	0	7.35366	0	4.09528	-0.303066	2.56682	-0.118071	0.906012	NA
ENSMUSG00000105832	Gm43841	chr5:7326323-7326909	0	0	0	0	0	0	0	4.63501	1.15875	3.66095	4.68063	0.782148	0.434127	NA
ENSMUSG00000105833	Gm4751	chr5:13813631-13814736	0	0.0276621	0	0.0271239	0	0.994395	0	0.927002	0.480349	-0.0413629	4.99261	-0.00828482	0.99339	NA
ENSMUSG00000105834	4930592C13Rik	chr3:157233151-157239727	0.323472	0	0.0490853	0	7.02136	0	1.05052	0	2.01797	-2.78066	3.49973	-0.794535	0.426884	NA
ENSMUSG00000105837	Gm35986	chr3:129321115-129326037	0.139901	0.33778	0	0.214151	3.00915	5.96637	0	3.70801	3.17088	-1.26047	2.49709	-0.504777	0.613715	NA
ENSMUSG00000105838	4930425O10Rik	chr3:138417295-138432745	0	0.0862246	0.0457622	0	1.00305	3.97758	2.10104	0	1.77042	-1.26163	3.2506	-0.388122	0.697926	NA
ENSMUSG00000105841	Mir3960	chr2:32602911-32602984	0.418424	0.837442	0	0.821149	7.02136	4.97198	2.10104	3.70801	4.4506	-1.0413	1.94236	-0.536101	0.591889	NA
ENSMUSG00000105845	Gm42808	chr5:140531240-140532147	0	0	0	0	0	0	0	1.854	0.463501	2.34372	4.89863	0.478444	0.632334	NA
ENSMUSG00000105846	Gm43258	chr3:104057071-104059021	0.0313282	0.0156752	0.0166386	0	2.0061	0.994395	1.05052	0	1.01276	-1.54593	4.15068	-0.372452	0.709557	NA
ENSMUSG00000105850	Gm2861	chr5:97343444-97355823	0	0	0.194867	0	0	0	4.20209	0	1.05052	3.51148	4.83577	0.726146	0.467749	NA
ENSMUSG00000105854	Gm8925	chr5:12528832-12529595	0	0.120183	0.0425234	0.0785635	0	2.98319	1.05052	1.854	1.47193	-0.0363682	3.48581	-0.0104332	0.991676	NA
ENSMUSG00000105857	Gm42817	chr5:128413840-128419842	0.100643	0.0503568	0	0	2.0061	0.994395	0	0	0.750125	-3.04681	4.8566	-0.627355	0.530427	NA
ENSMUSG00000105858	2310074N15Rik	chr5:24652905-24653487	0.0524827	0.105039	0.334488	0.257491	1.00305	1.98879	6.30313	4.63501	3.4825	1.86858	2.23153	0.837352	0.402395	NA
ENSMUSG00000105860	Gm42578	chr3:95260094-95260288	0.157448	0.15756	0.334488	0	2.0061	8.94956	3.15157	0	3.52681	-1.81639	2.44482	-0.742955	0.457509	NA
ENSMUSG00000105864	Gm10484	chr5:5220393-5225152	0.0577652	0.0513833	0	0	9.02746	7.95516	0	0	4.24566	-5.54774	2.55016	-2.17545	0.0295966	NA
ENSMUSG00000105866	Gm6745	chr5:24214884-24215410	0.290351	0.464892	0.0616832	0.170943	5.01526	8.94956	1.05052	2.78101	4.44909	-1.85614	2.00773	-0.924495	0.355229	NA
ENSMUSG00000105867	Gm42517	chr5:108513938-108515788	0.0330216	0.0330449	0.105228	0	2.0061	1.98879	6.30313	0	2.57451	0.649982	2.76924	0.234715	0.81443	NA
ENSMUSG00000105873	Gm43708	chr5:141282897-141283858	0.0317846	0.286264	0.236335	0	1.00305	8.94956	7.35366	0	4.32657	-0.446461	2.30481	-0.193708	0.846405	NA
ENSMUSG00000105876	Gm43572	chr3:148711131-148713079	0	0.176686	0.0625152	0	0	2.98319	1.05052	0	1.00843	-1.53377	4.5584	-0.336471	0.736516	NA
ENSMUSG00000105877	Gm42479	chr5:58082961-58084317	0.0450515	0.0450835	0.167491	0.0884128	2.0061	1.98879	7.35366	3.70801	3.76414	1.46668	2.12167	0.691286	0.489386	NA
ENSMUSG00000105891	A230001M10Rik	chr3:102169720-102352448	0.0233703	0.0658587	0	0	1.00305	0.994395	0	0	0.499362	-2.45992	4.89228	-0.502816	0.615093	NA
ENSMUSG00000105892	Gm35013	chr3:90666038-90666870	0	0.0367387	0	0.036024	0	0.994395	0	0.927002	0.480349	-0.0413629	4.99261	-0.00828482	0.99339	NA
ENSMUSG00000105894	Gm42710	chr3:152671069-152672054	0.0620203	0.341353	0	0	2.0061	10.9383	0	0	3.23611	-5.15625	2.86317	-1.80089	0.0717201	NA
ENSMUSG00000105901	Gm7291	chr5:143142915-143143297	0.0799607	0	0.0849355	0.0784606	1.00305	0	1.05052	0.927002	0.745144	0.980588	4.72137	0.207691	0.83547	NA
ENSMUSG00000105909	Gm43189	chr3:98194303-98197372	0.0597165	0.049799	0	0	6.01831	4.97198	0	1.854	3.21107	-2.54071	2.52508	-1.00619	0.314323	NA
ENSMUSG00000105912	Gm10440	chr5:54507332-54515885	0.0221903	0.0333091	0	0	2.0061	3.97758	0	0	1.49592	-4.0429	3.79295	-1.0659	0.28647	NA
ENSMUSG00000105917	Gm43612	chr3:143074336-143077543	0.0380979	0.00953122	0	0	4.01221	0.994395	0	0	1.25165	-3.78537	4.11177	-0.920619	0.357249	NA
ENSMUSG00000105922	Gm42769	chr5:49273100-49274759	0	0	0.0586715	0	1.00305	0	3.15157	0	1.03865	1.64736	4.51227	0.365084	0.715049	NA
ENSMUSG00000105923	A830019L24Rik	chr3:142948815-142965645	0.0554689	0	0.0717735	0	3.00915	0	7.35366	0	2.5907	1.28431	3.0579	0.419995	0.674489	NA
ENSMUSG00000105925	Gm43846	chr3:104864757-104865689	0.0983212	0	0.104438	0.0321587	3.00915	0	3.15157	0.927002	1.77193	0.434653	3.23003	0.134566	0.892955	NA
ENSMUSG00000105928	Gm9256	chr12:115856503-115857923	0	0	0.0685466	0	0	0	3.15157	0	0.787892	3.09517	4.85272	0.637821	0.52359	NA
ENSMUSG00000105933	Gm43260	chr3:104087927-104090357	0.10056	0.0251577	0.120168	0	8.02441	1.98879	9.4547	0	4.86698	-0.0908882	2.16404	-0.0419994	0.966499	NA
ENSMUSG00000105941	Gm42809	chr3:89820222-89821360	0	0.15492	0	0	0	4.97198	0	0	1.24299	-3.77582	4.55021	-0.829812	0.406645	NA
ENSMUSG00000105942	Gm43175	chr5:52064463-52068273	0.0240511	0.00802273	0.0425792	0	3.00915	0.994395	5.25261	0	2.31404	0.383592	2.90885	0.131871	0.895087	NA
ENSMUSG00000105944	Gm5075	chr3:107775337-107775959	0.147323	0.0491425	0.0521629	0.192745	3.00915	0.994395	1.05052	3.70801	2.19052	0.255619	2.71445	0.0941695	0.924975	NA
ENSMUSG00000105945	Gm43570	chr3:58909891-58913579	0.0170377	0.0424014	0	0.00853781	2.0061	4.97198	0	0.927002	1.97627	-2.84403	3.19471	-0.89023	0.373342	NA
ENSMUSG00000105947	Gm43789	chr5:103131707-103134179	0	0	0.0787509	0	0	0	6.30313	0	1.57578	4.09668	4.13713	0.990222	0.322065	NA
ENSMUSG00000105959	D530037P16Rik	chr3:145125080-145126107	0	0	0.284331	0	1.00305	0	12.6063	0	3.40233	3.65082	2.96068	1.2331	0.217538	NA
ENSMUSG00000105961	Gm40123	chr3:108134102-108147563	0	0.0297626	0.0315924	0.0291839	0	0	1.05052	2.78101	0.957882	3.38461	4.58459	0.738259	0.460357	NA
ENSMUSG00000105963	Gm43647	chr14:54155783-54198972	0	0	0	0	0	0	0	2.78101	0.695251	2.92601	4.86111	0.601921	0.547227	NA
ENSMUSG00000105965	Cycs-ps2	chr5:101453443-101453735	0	0	0	0	0	0.994395	0	0.927002	0.480349	-0.0413629	4.99261	-0.00828482	0.99339	NA
ENSMUSG00000105971	Gm43805	chr3:53019586-53020410	0.304617	0.259668	0.327161	0.181867	7.02136	2.98319	8.40418	2.78101	5.29743	0.156139	1.81669	0.0859467	0.931509	NA
ENSMUSG00000105973	Gm42881	chr3:131316197-131319541	0.0548056	0.0457036	0	0	6.01831	4.97198	0	0	2.74757	-4.91989	2.97803	-1.65206	0.0985214	NA
ENSMUSG00000105974	Gm43318	chr5:49105362-49107311	0	0.0470497	0.0499415	0	0	2.98319	3.15157	0	1.53369	0.0701875	3.76022	0.0186658	0.985108	NA
ENSMUSG00000105976	Gm42782	chr3:96691640-96692162	0.409607	0.175671	0.31078	0	7.02136	3.97758	5.25261	0	4.06289	-1.07958	2.26075	-0.477531	0.632984	NA
ENSMUSG00000105979	Gm43411	chr5:123044884-123046463	0.0193445	0.116149	0.0410961	0.0569448	1.00305	5.96637	2.10104	2.78101	2.96287	-0.512201	2.38267	-0.21497	0.829791	NA
ENSMUSG00000105980	Gm42597	chr5:7310855-7312399	0.118698	0	0	0	6.01831	0	0	0	1.50458	-4.05082	4.21037	-0.962107	0.335996	NA
ENSMUSG00000105983	Gm42770	chr5:49281928-49286083	0.00735138	0.0809224	0	0	1.00305	10.9383	0	0	2.98535	-5.03992	2.99272	-1.68406	0.09217	NA
ENSMUSG00000105990	Gm43307	chr3:159581482-159583853	0.0386482	0.180486	0.0410528	0.0252821	3.00915	13.9215	3.15157	1.854	5.48406	-1.76352	1.85447	-0.950952	0.341629	NA
ENSMUSG00000105995	Gm43554	chr3:95994182-95994368	0.328441	0.49301	0.174437	0.161139	2.0061	2.98319	1.05052	0.927002	1.7417	-1.33646	3.00225	-0.445152	0.65621	NA
ENSMUSG00000105996	Gm43219	chr5:5746857-5748794	0.0157692	0.0157804	0	0.0309468	1.00305	1.98879	0	1.854	1.21146	-0.677206	3.78743	-0.178804	0.858092	NA
ENSMUSG00000106005	Gm29151	chr3:116143751-116146537	0.134936	0.0122579	0.104101	0	11.0336	0.994395	8.40418	0	5.10804	-0.526039	2.18162	-0.241123	0.80946	NA
ENSMUSG00000106006	Gm17951	chr3:57717182-57717678	0.246331	0	0	0	4.01221	0.994395	0	0	1.25165	-3.78537	4.11177	-0.920619	0.357249	NA
ENSMUSG00000106009	Gm9379	chr3:124382160-124382806	0	0	0.2009	0.0927924	0	0	4.20209	1.854	1.51402	4.04096	3.77708	1.06986	0.28468	NA
ENSMUSG00000106010	Gm42616	chr5:52032760-52036944	0.0511029	0.0511392	0	0.0143269	7.02136	6.96077	0	1.854	3.95903	-2.88441	2.33018	-1.23785	0.215772	NA
ENSMUSG00000106012	Gm43744	chr3:122935936-122936624	0	0.0444282	0	0	0	1.98879	0	0	0.497198	-2.45422	4.8927	-0.501609	0.615942	NA
ENSMUSG00000106015	Gm42980	chr5:127655813-127657173	0	0.0297341	0.0315616	0	0	0.994395	1.05052	0	0.511229	0.0497985	4.98643	0.0099868	0.992032	NA
ENSMUSG00000106037	Gm4332	chr3:119503164-119503510	0	0.265028	0.187546	0.259872	1.00305	2.98319	2.10104	2.78101	2.21707	0.293519	2.66676	0.110066	0.912357	NA
ENSMUSG00000106043	Gm42968	chr3:157885872-157887244	0	0	0.0472965	0.0436909	0	0	2.10104	1.854	0.988762	3.42784	4.50382	0.761095	0.4466	NA
ENSMUSG00000106045	Gm42996	chr5:132233907-132235543	0.0933526	0.112102	0.178489	0	5.01526	5.96637	9.4547	0	5.10908	-0.225148	2.07674	-0.108415	0.913667	NA
ENSMUSG00000106047	Gm42942	chr3:156409536-156410864	0.0230007	0.023017	0.0244318	0	1.00305	0.994395	1.05052	0	0.761992	-0.953873	4.67554	-0.204013	0.838343	NA
ENSMUSG00000106050	Ass-ps1	chr7:15640612-15641572	0	0.0401663	0	0	0	1.98879	0	0	0.497198	-2.45422	4.8927	-0.501609	0.615942	NA
ENSMUSG00000106054	Gm43623	chr5:5187444-5190107	0.0573506	0.0114782	0.0365513	0.011255	6.01831	0.994395	5.25261	0.927002	3.29808	-0.189705	2.32947	-0.0814369	0.935095	NA
ENSMUSG00000106058	Gm43013	chr5:137307657-137307904	0	0.123751	0.262715	0.728064	0	0.994395	3.15157	5.56201	2.42699	3.12825	2.96323	1.05569	0.291111	NA
ENSMUSG00000106059	Gm9364	chr3:122655561-122656021	0.464815	0.132899	0.0705334	0.130313	7.02136	1.98879	1.05052	1.854	2.97867	-1.62732	2.40594	-0.676379	0.4988	NA
ENSMUSG00000106067	Gm7902	chr5:133870411-133871358	0.161272	0.0968319	0.274089	0.0632987	5.01526	2.98319	8.40418	1.854	4.56416	0.353029	1.95516	0.180562	0.856711	NA
ENSMUSG00000106068	Gm9497	chr5:143442657-143443195	0	0.170446	0.120615	0	0	2.98319	2.10104	0	1.27106	-0.516821	4.07671	-0.126774	0.899119	NA
ENSMUSG00000106070	Gm43135	chr3:101599104-101606948	0.0176458	0	0	0	2.0061	0	0	0	0.501526	-2.46559	4.89186	-0.504019	0.614248	NA
ENSMUSG00000106076	Gm43840	chr5:64147730-64148214	0	0	0	0.247702	0	0	0	3.70801	0.927002	3.33963	4.84219	0.689694	0.490387	NA
ENSMUSG00000106077	Gm5660	chr12:115579292-115580441	0	0	0	0.0521705	0	0	0	1.854	0.463501	2.34372	4.89863	0.478444	0.632334	NA
ENSMUSG00000106090	Gm43704	chr5:139949050-139949546	0.0615826	0.123252	0.0654141	0.302136	1.00305	1.98879	1.05052	4.63501	2.16934	0.931579	2.74285	0.339639	0.734128	NA
ENSMUSG00000106092	Gm43072	chr3:129331789-129333460	0.0913972	0.0182924	0.0582502	0	5.01526	0.994395	3.15157	0	2.29031	-0.94434	2.92025	-0.323376	0.74641	NA
ENSMUSG00000106093	Gm42722	chr3:105908876-105924855	0	0	0.103548	0	0	0	4.20209	0	1.05052	3.51148	4.83577	0.726146	0.467749	NA
ENSMUSG00000106100	Gm9314	chr3:111228645-111230173	0	0	0.0424678	0	0	0	2.10104	0	0.525261	2.50776	4.88652	0.513199	0.607812	NA
ENSMUSG00000106103	Gm43081	chr5:108459235-108460615	0.0664021	0.0703853	0.164578	0	3.00915	2.98319	7.35366	0	3.3365	0.286954	2.47507	0.115937	0.907702	NA
ENSMUSG00000106105	Gm4525	chr3:104823225-104823479	0	0.361023	0.383213	0.118	0	2.98319	3.15157	0.927002	1.76544	0.445537	3.23434	0.137752	0.890436	NA
ENSMUSG00000106123	Gm42638	chr9:110157045-110159632	0	0	0.0752501	0	0	0	6.30313	0	1.57578	4.09668	4.13713	0.990222	0.322065	NA
ENSMUSG00000106127	4930520M14Rik	chr5:139201223-139202111	0.0435734	0.0872086	0.0462844	0	3.00915	2.98319	1.05052	0	1.76072	-2.55555	3.31951	-0.769858	0.441384	NA
ENSMUSG00000106133	Gm3724	chr5:24323313-24323662	0.175043	0	0.8367	0	2.0061	0	9.4547	0	2.8652	2.23307	2.98299	0.748601	0.454098	NA
ENSMUSG00000106135	Gm6543	chr5:21803737-21804545	0.0756063	0	0.0401552	0.037094	2.0061	0	1.05052	0.927002	0.995907	-0.020627	4.13592	-0.00498729	0.996021	NA
ENSMUSG00000106137	Gm42538	chr3:101331930-101334252	0.60076	0.113621	1.21074e-07	3.58856e-07	5.01526	0.994395	0	0	1.50241	-4.04881	3.82618	-1.05818	0.289972	NA
ENSMUSG00000106139	Gm30648	chr3:133905708-133918999	0	0.144182	0	0	2.0061	2.98319	1.05052	0	1.50995	-2.28805	3.52564	-0.648975	0.516355	NA
ENSMUSG00000106142	Gm17937	chr5:106758157-106758899	0	0	0	0.080787	0	0	0	1.854	0.463501	2.34372	4.89863	0.478444	0.632334	NA
ENSMUSG00000106157	4930555A03Rik	chr3:150999762-151002278	0	0.0995674	0	0.161703	0	2.98319	0	2.78101	1.44105	-0.0929492	3.85232	-0.0241281	0.98075	NA
ENSMUSG00000106169	Mir6948	chr14:54880505-54880567	0	0	0.523312	0	1.00305	3.97758	1.05052	0	1.50779	-2.28515	3.56229	-0.641483	0.521209	NA
ENSMUSG00000106176	Gm43730	chr3:58222359-58222731	0	0.164337	0	0.161139	0	1.98879	0	1.854	0.960698	-0.0924946	4.5913	-0.0201456	0.983927	NA
ENSMUSG00000106177	Gm43491	chr5:16548395-16549179	0.0389605	0.0389881	0.0413843	0	1.00305	0.994395	1.05052	0.927002	0.993743	-0.0152654	3.80955	-0.00400714	0.996803	NA
ENSMUSG00000106181	Gm9523	chr5:22898558-22899717	0.178889	0.0263733	0.307937	0.0576441	6.01831	0	11.5557	1.854	4.85702	1.15226	2.16345	0.532604	0.594308	NA
ENSMUSG00000106184	Gm43463	chr3:100585607-100587410	0.0508236	0	0	0	3.00915	0	0	0	0.752289	-3.05071	4.85641	-0.628182	0.529884	NA
ENSMUSG00000106188	Gm9710	chr5:145202688-145203187	0.0612124	0	0	0	2.0061	0.994395	0	0	0.750125	-3.04681	4.8566	-0.627355	0.530427	NA
ENSMUSG00000106189	Gm42933	chr5:102310156-102312225	0	0.0147737	0	0	0	1.98879	1.05052	1.854	1.22333	0.548044	3.77189	0.145297	0.884476	NA
ENSMUSG00000106193	Mir7090	chr9:120784151-120784213	0	0	0	0	2.0061	0	1.05052	0	0.764156	-0.957681	4.88088	-0.196211	0.844445	NA
ENSMUSG00000106194	Gm43569	chr3:122358698-122368389	0.382495	0.218723	0.116083	0	7.02136	6.96077	5.25261	0	4.80868	-1.42786	2.10057	-0.679748	0.496664	NA
ENSMUSG00000106197	Gm42717	chr3:99113737-99117200	0.0441019	0.0617864	0.0281074	0	5.01526	7.95516	3.15157	0	4.0305	-2.06235	2.27476	-0.906623	0.364606	NA
ENSMUSG00000106198	Gm42504	chr5:143379443-143383212	0.160982	1.05101e-06	0.0618007	0.0362086	1.00305	0	1.05052	0	0.513394	0.0434798	4.98597	0.00872043	0.993042	NA
ENSMUSG00000106209	Gm42918	chr5:121523584-121525164	0.0585506	0.0387181	0	0.0950681	3.00915	1.98879	0	4.63501	2.40824	-0.0986297	2.81075	-0.0350901	0.972008	NA
ENSMUSG00000106211	Gm42842	chr3:56030576-56033580	0.152522	0.0101753	0	0	15.0458	0.994395	0	0	4.01004	-5.46513	2.73424	-1.99877	0.0456331	NA
ENSMUSG00000106217	Gm43368	chr5:87748929-87749338	0	0	0.237985	0.219843	0	0	3.15157	2.78101	1.48314	4.01282	3.79629	1.05704	0.290494	NA
ENSMUSG00000106218	Gm43713	chr3:88752331-88807308	0.0322462	0	0	0.031747	2.0061	0	0	1.854	0.965027	-0.103728	4.58281	-0.0226341	0.981942	NA
ENSMUSG00000106220	Gm43288	chr3:122983783-122986411	0.0464916	0	0.0123461	0	4.01221	0	1.05052	0	1.26568	-1.96448	4.16372	-0.471808	0.637063	NA
ENSMUSG00000106224	Gm43823	chr3:121515243-121517051	0.050683	0.0845316	0.215346	0	3.00915	4.97198	12.6063	0	5.14685	0.652503	2.11051	0.309169	0.757193	NA
ENSMUSG00000106230	Gm29811	chr3:132547962-132584357	0.0671142	0.0421031	0.0970836	0	1.00305	0.994395	0	2.78101	1.19461	0.486642	3.82999	0.127061	0.898892	NA
ENSMUSG00000106240	Gm3544	chr5:20793593-20793898	0.200295	0.200436	0	0.393075	2.0061	1.98879	0	3.70801	1.92573	-0.0971604	3.08798	-0.0314641	0.974899	NA
ENSMUSG00000106246	Gm18867	chr3:57869614-57870793	0.051815	0	0.137597	0.203372	2.0061	0	5.25261	7.41601	3.66868	2.66176	2.39883	1.10961	0.267169	NA
ENSMUSG00000106248	Gm9728	chr6:67610072-67611127	0.0579051	0.0869193	0.184523	0.0852283	2.0061	2.98319	6.30313	2.78101	3.51836	0.86078	2.16699	0.397225	0.691202	NA
ENSMUSG00000106252	Mir684-1	chr2:80459048-80459134	0	0	0	0	0	0	0	1.854	0.463501	2.34372	4.89863	0.478444	0.632334	NA
ENSMUSG00000106257	Gm9023	chr3:90917389-90924491	0	0.0294476	0.0625152	0.0577495	0	0.994395	2.10104	1.854	1.23736	1.98676	3.81702	0.5205	0.602715	NA
ENSMUSG00000106263	Gm33050	chr5:96604247-96605602	0	0.122023	0	0	0	2.98319	0	0	0.745796	-3.03899	4.85699	-0.625694	0.531516	NA
ENSMUSG00000106265	Gm42490	chr5:8377331-8379395	0.177587	0.0444282	0.0157196	0	12.0366	2.98319	1.05052	0	4.01758	-3.89709	2.52786	-1.54166	0.123157	NA
ENSMUSG00000106266	Gm43447	chr3:144025974-144027509	0	0	0	0	0	0	1.05052	0.927002	0.494381	2.42765	4.89227	0.496221	0.619739	NA
ENSMUSG00000106268	Gm18492	chr3:131077775-131078793	0.0300049	0.0600523	0	0.058884	1.00305	1.98879	0	1.854	1.21146	-0.677206	3.78743	-0.178804	0.858092	NA
ENSMUSG00000106271	Gm43752	chr5:125512138-125512835	0.175294	0.131564	0.13965	0.0430014	5.01526	2.98319	3.15157	0.927002	3.01925	-0.980179	2.34753	-0.417536	0.676286	NA
ENSMUSG00000106273	Gm43767	chr5:98601605-98601986	0.160341	0.0802273	0.340634	0.314666	2.0061	0.994395	4.20209	3.70801	2.72765	1.39842	2.45558	0.569484	0.569028	NA
ENSMUSG00000106282	Gm2287	chr5:86214615-86215754	0.122179	0.384855	0.119725	0	4.01221	12.9271	4.20209	0	5.28536	-2.03092	2.05879	-0.986463	0.323906	NA
ENSMUSG00000106287	Gm43585	chr3:104553556-104554959	0	0	0.185005	0	0	0	8.40418	0	2.10104	4.51185	3.70311	1.2184	0.223074	NA
ENSMUSG00000106290	Gm43429	chr3:135566108-135568359	0.0949866	0	0	0	7.02136	0	0	0	1.75534	-4.27322	3.96156	-1.07867	0.280734	NA
ENSMUSG00000106294	Gm8539	chr5:21818991-21819492	0.182904	0.0610112	0.0647611	0.0598243	3.00915	0.994395	1.05052	0.927002	1.49527	-1.01832	3.2169	-0.316552	0.751583	NA
ENSMUSG00000106296	4632404M16Rik	chr3:102041930-102044812	0	0.0848483	0	0	0	7.95516	0	0	1.98879	-4.4539	3.7758	-1.17959	0.238163	NA
ENSMUSG00000106302	Mir6902	chr1:93273813-93273877	0.477265	0.477603	0	0	6.01831	2.98319	1.05052	8.34302	4.59876	0.0694527	1.99058	0.0348907	0.972167	NA
ENSMUSG00000106313	Gm9402	chr3:132361155-132361543	0.0787242	0	0.083622	0	1.00305	0	1.05052	0	0.513394	0.0434798	4.98597	0.00872043	0.993042	NA
ENSMUSG00000106314	Gm9632	chr3:116969667-116970310	0	0.0475375	0.151378	0	0	0.994395	3.15157	0	1.03649	1.65344	4.51604	0.366127	0.71427	NA
ENSMUSG00000106322	Gm43432	chr5:88692894-88693015	0	0	0.536286	0	0	0.994395	3.15157	0	1.03649	1.65344	4.51604	0.366127	0.71427	NA
ENSMUSG00000106333	4930428O21Rik	chr5:107846077-107851346	0	0	0.0372935	0	0	0	2.10104	0	0.525261	2.50776	4.88652	0.513199	0.607812	NA
ENSMUSG00000106334	Gm43549	chr3:55485525-55490151	0	0.0114869	0	0.0112634	0	0.994395	0	0.927002	0.480349	-0.0413629	4.99261	-0.00828482	0.99339	NA
ENSMUSG00000106337	Gm42478	chr5:58087091-58088558	0.0624641	0.104181	0	0	3.00915	6.96077	0	0	2.49248	-4.77948	3.10387	-1.53985	0.123598	NA
ENSMUSG00000106341	Gm43330	chr3:105690190-105692343	0.0425615	0.0283944	0.0150698	0	4.01221	1.98879	1.05052	0	1.76288	-2.55733	3.32789	-0.768453	0.442218	NA
ENSMUSG00000106350	Kif19b	chr5:140431399-140480826	0	0	0.0109798	0	3.00915	0.994395	1.05052	0	1.26352	-1.96614	3.80589	-0.516605	0.605432	NA
ENSMUSG00000106364	Gm42994	chr3:122368172-122370721	0.0599156	0.0239832	0	0	5.01526	1.98879	0	0	1.75101	-4.2698	3.56517	-1.19764	0.231056	NA
ENSMUSG00000106371	9530097N15Rik	chr3:103985750-103986818	0.0286002	0.0286205	0	0	1.00305	0.994395	0	0	0.499362	-2.45992	4.89228	-0.502816	0.615093	NA
ENSMUSG00000106385	Gm42943	chr3:156436734-156439976	0	0.00942832	0.0100078	0	0	0.994395	1.05052	0	0.511229	0.0497985	4.98643	0.0099868	0.992032	NA
ENSMUSG00000106390	Gm5551	chr5:28065446-28066136	0	0	0.141067	0.0434376	0	0	3.15157	0.927002	1.01964	3.46982	4.472	0.775898	0.437809	NA
ENSMUSG00000106392	Gm5870	chr5:105136915-105137197	0	0	0	0	2.0061	0.994395	3.15157	1.854	2.00152	0.736133	2.79499	0.263376	0.792261	NA
ENSMUSG00000106404	Gm42919	chr5:48960069-48961353	0.0951557	0.0238057	0.025269	0.280111	4.01221	0.994395	1.05052	11.124	4.29529	1.28845	2.13125	0.604549	0.545479	NA
ENSMUSG00000106406	Mir7682	chr1:151318143-151318201	0	0	0	0	1.00305	0.994395	0	0	0.499362	-2.45992	4.89228	-0.502816	0.615093	NA
ENSMUSG00000106408	Gm43321	chr5:48976817-48979226	0.0760772	0	0	0	6.01831	0	0	0	1.50458	-4.05082	4.21037	-0.962107	0.335996	NA
ENSMUSG00000106414	Gm43320	chr5:49000761-49003677	0.0628498	0.0733767	0	0.0719491	6.01831	6.96077	0	6.48901	4.86702	-0.987604	2.08423	-0.473847	0.635609	NA
ENSMUSG00000106416	Gm5857	chr3:144132940-144133433	0.557616	0.124002	0.065812	0.182385	9.02746	1.98879	1.05052	2.78101	3.71195	-1.51494	2.20008	-0.688584	0.491085	NA
ENSMUSG00000106419	Gm5550	chr3:157522356-157523432	0.0567751	0	0	0.0278549	2.0061	0	0	0.927002	0.733276	-1.04885	4.8872	-0.214613	0.830069	NA
ENSMUSG00000106421	Gm9645	chr3:57673284-57674076	0.154267	0.0385942	0	0	4.01221	0.994395	0	0	1.25165	-3.78537	4.11177	-0.920619	0.357249	NA
ENSMUSG00000106432	Gm43259	chr3:104071239-104074516	0.018642	0.00932762	0.0297028	0	3.00915	0.994395	3.15157	0	1.78878	-0.356222	3.21853	-0.110678	0.911871	NA
ENSMUSG00000106438	Gm32051	chr5:105557232-105563536	0	0.0256324	0	0.0377005	0	1.98879	0	2.78101	1.19245	0.490674	4.18185	0.117334	0.906595	NA
ENSMUSG00000106448	Gm43486	chr3:158000050-158004389	0.00703963	0.0211339	0.0224328	0	1.00305	2.98319	4.20209	0	2.04708	0.0661154	3.0487	0.0216864	0.982698	NA
ENSMUSG00000106454	Gm17775	chr3:113522880-113523138	0	0	0.125758	0	0	0	1.05052	0.927002	0.494381	2.42765	4.89227	0.496221	0.619739	NA
ENSMUSG00000106455	Gm5711	chr3:121173907-121174328	0.0725534	0	0.231202	0	1.00305	0	3.15157	0	1.03865	1.64736	4.51227	0.365084	0.715049	NA
ENSMUSG00000106457	Gm42585	chr5:25574017-25578037	0.016235	0.0158234	0.0827517	1.67642e-99	2.0061	0.994395	10.5052	0	3.37643	1.80242	2.56862	0.701706	0.482863	NA
ENSMUSG00000106462	Gm43725	chr3:138209604-138209973	0	0	0	0	3.00915	0	0	0	0.752289	-3.05071	4.85641	-0.628182	0.529884	NA
ENSMUSG00000106463	Mir1291	chr15:98417642-98417759	1.20784	3.05799	0.831187	0	3.00915	2.98319	2.10104	0	2.02335	-1.53022	3.03655	-0.503935	0.614307	NA
ENSMUSG00000106464	C130083M11Rik	chr5:52357325-52373776	0	0.0442567	0.0156589	0	0	2.98319	1.05052	0	1.00843	-1.53377	4.5584	-0.336471	0.736516	NA
ENSMUSG00000106484	Gm17833	chr5:114246986-114248051	0.0573614	0.0861031	0.0609302	0.112571	3.00915	2.98319	2.10104	3.70801	2.95035	-0.0415413	2.31959	-0.0179089	0.985712	NA
ENSMUSG00000106486	Gm9771	chr3:98097281-98098418	0	0	0.028536	0.0263606	0	0	1.05052	0.927002	0.494381	2.42765	4.89227	0.496221	0.619739	NA
ENSMUSG00000106490	Gm43283	chr3:123003048-123005596	0.0119878	0.107966	0	0	1.00305	8.94956	0	0	2.48815	-4.77709	3.18035	-1.50206	0.133081	NA
ENSMUSG00000106492	Gm29707	chr5:102218083-102219648	0.092701	0.0927667	0	0.090962	2.0061	2.98319	0	1.854	1.71082	-1.41089	3.25895	-0.432927	0.665068	NA
ENSMUSG00000106496	Gm7733	chr3:35591030-35591949	0	0	0.0706101	0	0	0	2.10104	0	0.525261	2.50776	4.88652	0.513199	0.607812	NA
ENSMUSG00000106498	Gm43032	chr5:19403480-19406603	0.0489032	0.0391503	0.0311675	0	5.01526	3.97758	3.15157	0	3.0361	-1.52995	2.54737	-0.600599	0.548107	NA
ENSMUSG00000106499	Gm9403	chr3:132548156-132550337	0.14465	0.023802	0.0446291	0	6.01831	0	3.15157	0	2.29247	-0.944118	3.20019	-0.29502	0.767979	NA
ENSMUSG00000106508	4933425M03Rik	chr3:85794997-85796541	0.059349	0.138579	0	0.0582357	3.00915	6.96077	0	2.78101	3.18773	-1.82293	2.5072	-0.72708	0.467177	NA
ENSMUSG00000106528	Gm42841	chr3:56036016-56037948	0.0948601	0.110749	0	0.0310269	6.01831	6.96077	0	1.854	3.70827	-2.77824	2.38906	-1.1629	0.24487	NA
ENSMUSG00000106543	Gm43378	chr5:143035216-143035798	0.314897	0.105039	0.27874	0.205993	7.02136	1.98879	6.30313	3.70801	4.75532	0.14975	1.9025	0.0787122	0.937262	NA
ENSMUSG00000106550	Gm43646	chr3:142587348-142604006	0.263319	0.197629	0.139851	0.258379	4.01221	4.97198	1.05052	3.70801	3.43568	-0.908434	2.20934	-0.411179	0.680942	NA
ENSMUSG00000106560	Gm43119	chr5:111571454-111573576	0.0287889	0.0432139	0.03058	0.0847463	2.0061	2.98319	2.10104	5.56201	3.16309	0.623228	2.27382	0.274089	0.784016	NA
ENSMUSG00000106562	Gm5981	chr3:122426433-122426920	0	0.188295	0.199869	0.246176	0	2.98319	4.20209	3.70801	2.72332	1.40523	2.65975	0.528334	0.597268	NA
ENSMUSG00000106565	Gm43582	chr3:104541630-104541973	0	0.0891155	0.189186	0.349527	0	0.994395	2.10104	5.56201	2.16436	2.94405	3.10017	0.949642	0.342294	NA
ENSMUSG00000106568	Gm42814	chr3:88336242-88336702	0	0	0	0.130313	0	0	0	1.854	0.463501	2.34372	4.89863	0.478444	0.632334	NA
ENSMUSG00000106572	4933417G07Rik	chr3:55754525-55755821	0	0	0.0336552	0.0310897	0	0	1.05052	0.927002	0.494381	2.42765	4.89227	0.496221	0.619739	NA
ENSMUSG00000106575	Gm42613	chr5:51656869-51658800	0	0.0949766	0	0	0	5.96637	0	0	1.49159	-4.03886	4.22451	-0.956053	0.339045	NA
ENSMUSG00000106576	Gm4866	chr5:84011020-84011609	0.051859	0	0.110171	0.0508861	1.00305	0	2.10104	0.927002	1.00777	1.59322	4.16478	0.382547	0.702056	NA
ENSMUSG00000106583	4930447N08Rik	chr3:122555603-122595697	0	0.165673	0.029332	0.0603057	3.00915	3.97758	1.05052	0.927002	2.24106	-1.82243	2.71681	-0.670796	0.502351	NA
ENSMUSG00000106596	Gm42822	chr3:136406971-136408500	0.0399542	0.0999563	0.0212199	0	2.0061	4.97198	1.05052	0	2.00715	-2.77793	3.17643	-0.874546	0.381821	NA
ENSMUSG00000106597	Mir7021	chr4:142862669-142862732	0	0	0	0	4.01221	0	0	0	1.00305	-3.46583	4.83859	-0.716289	0.473813	NA
ENSMUSG00000106604	Gm42535	chr5:48481953-48483352	0	0.0218489	0.11596	0.10712	0	0.994395	5.25261	4.63501	2.7205	3.30848	2.84035	1.16482	0.244093	NA
ENSMUSG00000106612	Gm43750	chr3:126801957-126804450	0.0857661	0.0735658	0	0	7.02136	5.96637	0	0	3.24693	-5.16082	2.80056	-1.84278	0.0653611	NA
ENSMUSG00000106623	Gm43335	chr5:113998221-114001497	0.00932387	0.0373218	0.108944	0.0182979	1.00305	3.97758	11.5557	1.854	4.5976	1.42301	2.03922	0.69782	0.48529	NA
ENSMUSG00000106637	Gm42455	chr5:9649871-9652607	0.0111641	0	0	0.0109547	1.00305	0	0	0.927002	0.482513	-0.04768	4.99216	-0.00955099	0.99238	NA
ENSMUSG00000106641	Gm43534	chr3:96371387-96374240	0.0321188	0	0	0	3.00915	0	0	0	0.752289	-3.05071	4.85641	-0.628182	0.529884	NA
ENSMUSG00000106646	Gm42483	chr5:58204672-58206414	0.0701377	0.0877343	0.0931268	0.0516165	4.01221	4.97198	6.30313	2.78101	4.51708	0.0115533	1.91753	0.00602507	0.995193	NA
ENSMUSG00000106647	Gm42523	chr9:111373071-111378008	0.0531772	0.010643	0	0	5.01526	0.994395	0	0	1.50241	-4.04881	3.82618	-1.05818	0.289972	NA
ENSMUSG00000106651	Gm42608	chr3:55424989-55427007	0.060545	0.015147	0.144702	0.0445569	5.01526	0.994395	9.4547	2.78101	4.56134	1.02211	2.0047	0.509857	0.610152	NA
ENSMUSG00000106671	Gm42900	chr5:107402203-107404370	0.0140955	0	0.134753	0.110649	1.00305	0.994395	9.4547	9.27002	5.18054	3.22865	2.00587	1.6096	0.107485	NA
ENSMUSG00000106674	Gm20005	chr5:149565074-149571255	0	0.10223	0	0.100241	0	0.994395	1.05052	3.70801	1.43823	2.25776	3.62829	0.622264	0.533768	NA
ENSMUSG00000106679	Gm42524	chr5:39615439-39635022	0	0	0	0.0541498	0	0	0	4.63501	1.15875	3.66095	4.68063	0.782148	0.434127	NA
ENSMUSG00000106683	Gm43263	chr8:69926143-69927494	0.0545446	0	0.0579381	0.37465	1.00305	0.994395	1.05052	6.48901	2.38425	1.92165	2.7164	0.707424	0.479303	NA
ENSMUSG00000106688	Gm42851	chr5:34104923-34106334	0.000643974	0.0433212	0.252939	3.72068e-06	0	0	2.10104	0	0.525261	2.50776	4.88652	0.513199	0.607812	NA
ENSMUSG00000106692	Gm36447	chr5:150746323-150790066	0	0.0927197	0	0	0	5.96637	0	0	1.49159	-4.03886	4.22451	-0.956053	0.339045	NA
ENSMUSG00000106698	Gm43599	chr5:92437910-92450619	0.550608	0.130828	0.208135	0.0686472	3.00915	2.98319	0	2.78101	2.19334	-1.09267	2.91128	-0.375325	0.707419	NA
ENSMUSG00000106703	Vmn2r-ps26	chr5:151436599-151472732	0	0.0289593	0	0	0	1.98879	0	0	0.497198	-2.45422	4.8927	-0.501609	0.615942	NA
ENSMUSG00000106707	Gm43748	chr6:34836639-34837872	0	0	0	0.218773	0	0	0	8.34302	2.08575	4.50876	3.70517	1.21688	0.223648	NA
ENSMUSG00000106710	Gm43166	chr5:131158858-131163549	0.041852	0.0139605	0.0148186	0	6.01831	1.98879	2.10104	0	2.52704	-1.95096	2.80009	-0.69675	0.485959	NA
ENSMUSG00000106719	Gm42556	chr5:150207459-150222906	0.0503213	0	0	0	2.0061	0	0	0	0.501526	-2.46559	4.89186	-0.504019	0.614248	NA
ENSMUSG00000106729	Gm43165	chr5:131070173-131071808	0	0.0373904	0.119065	0	2.0061	1.98879	6.30313	0	2.57451	0.649982	2.76924	0.234715	0.81443	NA
ENSMUSG00000106741	4930513D17Rik	chr5:39619091-39760917	0	0	0.0795229	0.103442	0	0	1.05052	3.70801	1.18963	3.6977	4.19362	0.881744	0.377915	NA
ENSMUSG00000106749	Gm43281	chr5:67073350-67076054	0.0112962	0	0	0.133012	1.00305	0	0	11.124	3.03177	3.47898	3.05854	1.13746	0.255344	NA
ENSMUSG00000106755	Tpi-rs11	chr6:127160371-127160681	0.0985319	0.0986016	0.523312	0	1.00305	0.994395	5.25261	0	1.81251	1.38778	3.26727	0.424751	0.671019	NA
ENSMUSG00000106759	-	chr5:151559455-151564733	0.0821101	0	0	0	2.0061	0	0	0	0.501526	-2.46559	4.89186	-0.504019	0.614248	NA
ENSMUSG00000106764	Gm42529	chr5:150483673-150489891	0.279868	0.0303871	0	0.0668617	1.00305	0	0	0.927002	0.482513	-0.04768	4.99216	-0.00955099	0.99238	NA
ENSMUSG00000106773	Gm43799	chr5:73804355-73804934	0.10551	0	0.336222	0.10353	2.0061	0.994395	6.30313	1.854	2.78941	1.43889	2.46618	0.583449	0.559591	NA
ENSMUSG00000106775	C130093G08Rik	chr6:23251131-23253357	0	0	0	0	1.00305	0	1.05052	0	0.513394	0.0434798	4.98597	0.00872043	0.993042	NA
ENSMUSG00000106799	Gm20756	chr6:25931424-25977226	0.0195175	0	0.0207319	0	1.00305	0	1.05052	0	0.513394	0.0434798	4.98597	0.00872043	0.993042	NA
ENSMUSG00000106801	Gm42852	chr6:17747520-17748899	0.0221501	0.110828	0	0	1.00305	4.97198	0	0	1.49376	-4.04092	3.83432	-1.05388	0.291937	NA
ENSMUSG00000106802	Gm42885	chr5:134510086-134514300	0	0.0217608	0	0.0284498	0	2.98319	0	3.70801	1.6728	0.320794	3.61877	0.0886473	0.929362	NA
ENSMUSG00000106803	Gm8930	chr6:22733731-22734499	0	0	0.126739	0	0	0	3.15157	0	0.787892	3.09517	4.85272	0.637821	0.52359	NA
ENSMUSG00000106807	Gm10441	chr5:53676601-53680073	0	0	0	0.0969338	0	0	0	4.63501	1.15875	3.66095	4.68063	0.782148	0.434127	NA
ENSMUSG00000106815	Gm43658	chr5:76445446-76449622	0.0146289	0.0292783	0.101003	0	2.0061	3.97758	14.7073	0	5.17275	1.29135	2.14426	0.602237	0.547017	NA
ENSMUSG00000106818	Gm43790	chr5:66478347-66480360	0.106217	0	0.0967075	0.074446	7.02136	0	6.30313	4.63501	4.48988	0.639189	2.16715	0.294944	0.768036	NA
ENSMUSG00000106820	D5Ertd605e	chr5:147355410-147359854	0.113025	0.254486	0.210099	0	4.01221	8.94956	7.35366	0	5.07885	-0.829375	2.08003	-0.398732	0.69009	NA
ENSMUSG00000106827	Gm7556	chr6:39820145-39821229	0.0563561	0	0	0.0276494	2.0061	0	0	0.927002	0.733276	-1.04885	4.8872	-0.214613	0.830069	NA
ENSMUSG00000106828	Gm34648	chr5:77534445-77541530	0	0.0904338	0.0959922	0	0	0.994395	1.05052	0	0.511229	0.0497985	4.98643	0.0099868	0.992032	NA
ENSMUSG00000106831	Ube2n-ps1	chr5:76380458-76380917	0	0	0.212061	0.130596	0	1.98879	5.25261	3.70801	2.73735	2.16895	2.68821	0.806839	0.419759	NA
ENSMUSG00000106832	Gm42632	chr5:67585335-67587746	0.0000000000000000000000000000000000000000000000000000000000000000000000000000000000000000000000000000000000000000000000000000000000000000000000000000000000000000000000000000000000000000000000000000000000000000000000000000000000000000000000000000000000000000000000000000000000000000000119163810928023	0.038034	0.0138942	0	0	2.98319	1.05052	0	1.00843	-1.53377	4.5584	-0.336471	0.736516	NA
ENSMUSG00000106834	Gm10459	chr5:33809444-33810599	0.0319895	0.0983153	0.133311	0.0602771	1.00305	1.98879	4.20209	0	1.79848	0.481056	3.22295	0.14926	0.881349	NA
ENSMUSG00000106837	D630030B08Rik	chr5:67990692-67994171	0	0.0702883	0.0279782	0	0	7.95516	3.15157	0	2.77668	-1.34907	2.97654	-0.453234	0.65038	NA
ENSMUSG00000106846	Gm42786	chr3:39874629-39874909	0	0.109167	0	0.107043	0	0.994395	0	0.927002	0.480349	-0.0413629	4.99261	-0.00828482	0.99339	NA
